# CENP-A overexpression drives distinct cell fates depending on p53 status

**DOI:** 10.1101/2020.07.21.213496

**Authors:** Daniel Jeffery, Katrina Podsypanina, Alberto Gatto, Rebeca Ponce Landete, Lorraine Bonneville, Marie Dumont, Daniele Fachinetti, Geneviève Almouzni

## Abstract

Tumour evolution is driven by both genetic and epigenetic changes. CENP-A, the centromeric histone H3 variant, is an epigenetic mark that directly perturbs genetic stability and chromatin when overexpressed. Although CENP-A overexpression is a common feature of many cancers, how this impacts cell fate and response to therapy remains unclear. Here, we established a tunable system of inducible and reversible CENP-A overexpression combined with a switch in p53 status in human cell lines. Through clonogenic survival assays and single-cell RNA-sequencing over time, we uncover the tumour suppressor p53 as a key determinant of how CENP-A impacts cell state, cell identity and therapeutic response. If p53 is functional, CENP-A overexpression promotes senescence and radiosensitivity. But, when we inactivate p53, CENP-A overexpression instead promotes epithelial-mesenchymal transition, an essential precursor for tumour cell invasion and metastasis. Thus, CENP-A overexpression drives distinct cell fates depending on p53 status, with important implications for tumour evolution.

## Supplemental Table 1 for "CENP-A overexpression drives distinct cell fates depending on p53 status" (part 4 of 24)

### Sheet: Normalized counts (excl. WT) (continued)
gene	D066T1	D092T122	D092T124	D092T125	D066T3	D066T4	D092T126	D092T127	D066T5	D066T6	D092T129	D092T128	D066T8	D066T7	D092T131	D092T130	D066T9	D066T10	D092T133	D092T132	D066T11	D066T12	D092T135	D092T134	name	description
ENSG00000168939	2.25743	2.3673	1.79578	1.86242	2.69324	2.75406	2.75433	2.07968	3.91134	4.21078	3.8708	3.46746	2.3212	1.85095	2.47167	2.85498	2.53699	2.49948	2.71522	2.41499	4.8388	3.36082	3.85608	3.98768	SPRY3	sprouty RTK signaling antagonist 3 [Source:HGNC Symbol;Acc:HGNC:11271]
ENSG00000237801	0	0	0	0	0	0	0.0466836	0	0	0	0	0	0.0539814	0	0	0.0483895	0	0	0	0	0	0	0	0	AMD1P2	adenosylmethionine decarboxylase 1 pseudogene 2 [Source:HGNC Symbol;Acc:HGNC:460]
ENSG00000124333	57.2209	61.0491	64.8534	58.0661	61.7163	62.0996	61.5756	65.8565	82.0243	79.5708	73.9705	70.8061	63.806	65.372	59.4573	63.6322	63.7477	57.59	61.0381	61.2149	73.9933	68.755	71.0935	69.822	VAMP7	vesicle associated membrane protein 7 [Source:HGNC Symbol;Acc:HGNC:11486]
ENSG00000223484	0	0	0	0	0	0	0	0	0	0	0	0	0	0	0	0	0	0.0510097	0	0.0349999	0	0	0	0	TRPC6P	transient receptor potential cation channel subfamily C member 6, pseudogene [Source:HGNC Symbol;Acc:HGNC:23270]
ENSG00000124334	0	0	0	0	0.0456482	0	0	0	0	0.0434101	0.0425362	0	0	0	0	0	0	0	0	0	0	0	0	0	IL9R	interleukin 9 receptor [Source:HGNC Symbol;Acc:HGNC:6030]
ENSG00000270726	0	0.136575	0.0513081	0.0827743	0.0456482	0.0888407	0.0466836	0.207968	0.113923	0.13023	0.0850725	0.17483	0.107963	0.126201	0.0343287	0.0483895	0.184508	0	0.108609	0	0.100808	0.121475	0.0976223	0.0752392	AJ271736.1	novel transcript
ENSG00000185203	0	0	0.025654	0.0413871	0.0456482	0	0.0466836	0	0	0.0434101	0	0.0291383	0.0539814	0	0	0	0	0	0	0.0349999	0	0	0.0244056	0	WASIR1	WASH and IL9R antisense RNA 1 [Source:HGNC Symbol;Acc:HGNC:38513]
ENSG00000182484	2.01205	3.05018	1.79578	2.93849	1.3238	1.42145	2.24081	2.149	1.40505	1.21548	2.59471	2.3602	2.10527	1.68268	3.02092	2.61303	2.26023	2.04039	1.95496	2.69499	1.2601	1.82213	2.46496	1.80574	WASH6P	WAS protein family homolog 6, pseudogene [Source:HGNC Symbol;Acc:HGNC:31685]
ENSG00000253620	0.098149	0	0.102616	0.0827743	0.182593	0.0444204	0.0933671	0.0346613	0.0759484	0.217051	0	0.0582766	0.161944	0.168268	0.0686574	0.145169	0.0922542	0.204039	0	0	0.0504042	0.0404918	0.0732167	0	AC144568.1	family with sequence similarity 41, member C (FAM41C) pseudogene
ENSG00000255464	0.147224	0	0.025654	0	0.0456482	0.0444204	0.0466836	0	0	0	0	0	0	0	0.0343287	0	0	0	0	0.0699999	0	0	0	0	SEPT14P8	septin 14 pseudogene 8 [Source:HGNC Symbol;Acc:HGNC:51692]
ENSG00000253166	0.0490745	0	0	0	0.0456482	0.0444204	0	0.0346613	0.0379742	0.0434101	0.0425362	0.0291383	0.107963	0	0.0686574	0.0483895	0.0461271	0.0510097	0	0	0	0	0.0244056	0.0376196	AC131281.1	family with sequence similarity 41, member C (FAM41C) pseudogene
ENSG00000223508	1.66853	1.86653	1.6162	1.90381	1.59769	1.37703	1.54056	1.49044	1.44302	1.82323	1.65891	1.34036	1.07963	1.26201	1.54479	1.06457	1.15318	1.63231	0.977478	0.909998	1.2097	1.74115	1.56196	1.50478	RPL23AP53	ribosomal protein L23a pseudogene 53 [Source:HGNC Symbol;Acc:HGNC:35921]
ENSG00000172748	2.25743	3.00465	2.02667	2.15213	2.60195	2.88732	2.98775	2.149	3.94932	3.60304	3.48797	3.14694	2.21324	2.52402	2.19704	2.08075	2.58312	2.6015	1.90065	1.925	2.77223	3.36082	2.92867	2.63337	ZNF596	zinc finger protein 596 [Source:HGNC Symbol;Acc:HGNC:27268]
ENSG00000249868	0	0	0.025654	0	0.0912964	0.0888407	0	0	0	0	0	0	0	0	0	0	0	0.0510097	0	0	0.0504042	0.0809835	0	0	AC136777.1	novel transcript
ENSG00000182366	0.0490745	0.09105	0.0769621	0.28971	0.0912964	0.0444204	0.233418	0.0693226	0.0379742	0.0434101	0.0425362	0.0582766	0	0.0841339	0.0686574	0.096779	0.0461271	0	0	0.0699999	0	0.0404918	0.0244056	0	FAM87A	family with sequence similarity 87 member A [Source:HGNC Symbol;Acc:HGNC:27233]
ENSG00000147364	20.1696	21.1691	21.575	20.4039	19.4918	21.9881	19.0002	19.4103	19.4048	20.533	19.4391	18.7651	21.5925	21.0335	18.9494	21.3882	18.1741	18.7716	19.1151	18.235	18.8008	18.7882	18.1578	17.2298	FBXO25	F-box protein 25 [Source:HGNC Symbol;Acc:HGNC:13596]
ENSG00000272293	0.588894	0.409725	0.487427	0.455258	0.50213	0.266522	0.280101	0.346613	0.265819	0.347281	0.170145	0.233106	0.647776	0.54687	0.446273	0.338727	0.230636	0.612117	0.217217	0.384999	0.403233	0.283442	0.195245	0.112859	AC083964.1	novel transcript, antisense to FBXO25
ENSG00000279852	0	0.045525	0.0513081	0.165549	0.0456482	0.0444204	0.0466836	0.0346613	0	0.0434101	0.0425362	0.0874149	0	0	0.0343287	0	0.0461271	0.255049	0	0	0	0.0404918	0.0244056	0.0376196	AC083964.2	TEC
ENSG00000180190	28.7577	29.5913	34.3764	27.7708	28.6671	31.9382	27.5433	28.2143	30.3034	31.1685	24.5009	25.2629	28.5022	33.4011	26.3644	27.1465	26.0157	28.1574	29.5959	24.9899	28.4784	26.8865	25.2842	27.7256	TDRP	testis development related protein [Source:HGNC Symbol;Acc:HGNC:26951]
ENSG00000104714	28.9049	30.1831	28.0655	28.3502	25.2434	26.0747	21.988	22.9111	22.139	26.5236	24.4158	20.1054	25.5332	24.0623	24.3047	24.2915	25.5083	23.0564	22.3191	20.65	20.5145	26.0362	22.1847	18.3584	ERICH1	glutamate rich 1 [Source:HGNC Symbol;Acc:HGNC:27234]
ENSG00000198010	0	0.045525	0	0	0.0456482	0	0	0	0	0.0868203	0	0.0291383	0	0	0	0	0	0	0	0	0	0	0.0244056	0	DLGAP2	DLG associated protein 2 [Source:HGNC Symbol;Acc:HGNC:2906]
ENSG00000182372	2.3065	2.1852	2.07798	3.18681	2.69324	2.79848	2.33418	2.66892	2.46832	2.64802	2.29696	2.21451	1.4575	2.52402	2.12838	2.41948	2.53699	2.6015	1.84635	2.275	2.11697	2.18655	2.44056	1.99384	CLN8	CLN8, transmembrane ER and ERGIC protein [Source:HGNC Symbol;Acc:HGNC:2079]
ENSG00000282021	0.0490745	0.136575	0	0	0	0.133261	0.0466836	0	0.0379742	0.0434101	0.0425362	0.0582766	0.161944	0.0841339	0.0343287	0	0.0922542	0.0510097	0	0	0.100808	0.161967	0.0244056	0.0752392	AC100810.3	novel transcript
ENSG00000253982	1.32501	1.4568	1.94971	1.6141	1.91722	1.73239	1.68061	1.62908	2.3544	1.95346	2.08428	1.9814	1.24157	1.76681	1.23583	1.64524	2.12185	1.27524	2.38939	1.925	2.52021	2.22705	2.1965	2.48289	AC100810.1
ENSG00000283239	0.196298	0.09105	0.153924	0.165549	0.0912964	0.222102	0	0.0693226	0.265819	0.303871	0.0850725	0	0.107963	0	0.205972	0.241948	0.138381	0	0.108609	0.105	0.252021	0.121475	0.0488112	0.188098	KBTBD11-OT1	KBTBD11 overlapping transcript 1 [Source:NCBI gene;Acc:104266957]
ENSG00000176595	0.0490745	0	0.0769621	0.0827743	0.273889	0.133261	0.420152	0.242629	1.48099	1.73641	1.06341	1.25295	0.107963	0.0841339	0.137315	0.0483895	0.230636	0.153029	0.38013	0.489999	0.806467	1.21475	1.3179	1.09097	KBTBD11	kelch repeat and BTB domain containing 11 [Source:HGNC Symbol;Acc:HGNC:29104]
ENSG00000036448	0	0.27315	0.359156	0.331097	0.0912964	0.0888407	0.186734	0.173306	0.113923	0.0868203	0.0425362	0.116553	0.269907	0.0841339	0.240301	0.145169	0.138381	0.204039	0.108609	0.14	0.0504042	0.0404918	0.292867	0.150478	MYOM2	myomesin 2 [Source:HGNC Symbol;Acc:HGNC:7614]
ENSG00000254319	0.0490745	0.3642	0.487427	0.413871	0.182593	0.444204	0.420152	0.242629	0.189871	0.0868203	0.170145	0.145691	0.37787	0.378602	0.549259	0.0483895	0.415144	0.459088	0.488739	0.349999	0.151212	0.242951	0.21965	0.112859	AC246817.2
ENSG00000253853	0.53982	0.63735	0.615697	0.703581	0.821667	0.843987	0.700253	0.485258	0.645561	0.390691	0.723116	0.611904	1.02565	0.925473	0.686574	0.919401	0.599653	0.969185	0.543043	0.664999	0.655254	0.526393	0.536923	0.413816	AC246817.1	novel transcript
ENSG00000183117	0.098149	0	0.025654	0	0	0.0444204	0.0466836	0.103984	0.0379742	0.0434101	0.0425362	0	0	0	0	0.0483895	0	0.0510097	0	0.0349999	0.100808	0	0	0	CSMD1	CUB and Sushi multiple domains 1 [Source:HGNC Symbol;Acc:HGNC:14026]
ENSG00000254244	0.0490745	0.045525	0.0769621	0	0.0456482	0.133261	0.0466836	0	0	0	0	0.0291383	0	0	0.0686574	0	0	0.0510097	0	0	0	0	0.0244056	0	PAICSP4	phosphoribosylaminoimidazole carboxylase, phosphoribosylaminoimidazole succinocarboxamide synthetase pseudogene 4 [Source:HGNC Symbol;Acc:HGNC:38097]
ENSG00000253880	0	0	0.025654	0	0	0	0	0	0	0	0	0	0	0	0	0	0.0461271	0	0	0	0	0	0	0	AC009435.1	novel transcript
ENSG00000246089	2.79725	2.64045	2.64236	3.06265	2.83019	2.30986	2.10076	2.84223	2.05061	2.21392	2.29696	2.18537	3.07694	3.19709	2.54032	2.95176	2.44474	2.80554	2.44369	2.48499	1.86495	1.9841	2.68461	2.2948	AC016065.1
ENSG00000147316	23.6048	26.0403	25.654	23.839	22.5502	25.7194	21.101	22.0792	20.9997	20.1423	16.5891	17.5995	27.6385	27.1332	24.5107	24.2915	22.6023	21.2201	19.7125	22.015	18.3975	18.8287	17.1327	16.9288	MCPH1	microcephalin 1 [Source:HGNC Symbol;Acc:HGNC:6954]
ENSG00000091879	0	0.045525	0.025654	0	0	0	0.0466836	0.0346613	0.0379742	0	0	0	0	0	0	0.0483895	0	0	0.0543043	0	0	0	0	0	ANGPT2	angiopoietin 2 [Source:HGNC Symbol;Acc:HGNC:485]
ENSG00000271743	0.0490745	0	0	0.0413871	0.0456482	0.0444204	0	0.0346613	0	0.0434101	0.0425362	0	0.0539814	0.0420669	0	0	0.0461271	0.0510097	0.0543043	0.0699999	0.0504042	0.0404918	0.0488112	0	AF287957.1	novel transcript
ENSG00000249898	1.42316	1.13813	1.35966	1.48994	1.27815	1.51029	1.02704	0.727887	1.44302	1.08525	1.31862	1.34036	1.7274	1.21994	1.09852	1.20974	1.33769	1.5813	1.03178	1.155	1.1593	1.37672	1.3179	1.27907	MCPH1-AS1	MCPH1 antisense RNA 1 [Source:HGNC Symbol;Acc:HGNC:51655]
ENSG00000155189	90.4443	85.9968	85.7101	76.0282	72.9001	69.9176	64.0965	66.0298	44.5058	45.5372	35.5603	37.0639	93.8196	107.355	82.6635	89.2787	73.8495	72.6889	68.0433	64.4699	44.4565	40.7752	37.5846	40.5916	AGPAT5	1-acylglycerol-3-phosphate O-acyltransferase 5 [Source:HGNC Symbol;Acc:HGNC:20886]
ENSG00000275591	0	0	0	0.0413871	0	0	0	0.0346613	0	0	0	0.0291383	0	0	0	0	0	0	0	0.0699999	0	0.0404918	0	0	XKR5	XK related 5 [Source:HGNC Symbol;Acc:HGNC:20782]
ENSG00000245857	0.0490745	0.045525	0.0513081	0	0.0456482	0	0	0	0	0	0	0	0	0.0841339	0.0343287	0.0483895	0	0.153029	0	0	0	0	0.0488112	0	GS1-24F4.2	uncharacterized LOC100652791 [Source:NCBI gene;Acc:100652791]
ENSG00000164825	1.07964	1.50233	1.53924	1.57271	1.55204	1.73239	1.58724	2.11434	2.01263	2.43097	2.4671	2.76814	1.78138	1.51441	1.09852	1.59685	1.52219	1.98938	2.38939	1.82	2.21778	2.75344	2.46496	2.48289	DEFB1	defensin beta 1 [Source:HGNC Symbol;Acc:HGNC:2766]
ENSG00000284620	0.147224	0.045525	0.0513081	0.0413871	0.0456482	0	0.0933671	0	0.0379742	0.0434101	0.0425362	0.0291383	0	0.0420669	0	0	0.0922542	0.0510097	0	0.0349999	0.151212	0.161967	0.0976223	0.0376196	AF228730.5	RNA binding protein, fox-1 homolog (C. elegans) 1 (RBFOX1) pseudogene
ENSG00000284614	0	0	0	0	0	0	0	0	0	0.0434101	0	0.0291383	0	0	0	0	0	0	0	0	0	0	0.0488112	0.0376196	AF228730.4	RNA binding protein, fox-1 homolog (C. elegans) 1 (RBFOX1) pseudogene
ENSG00000284728	0	0	0	0.0413871	0.0456482	0	0	0	0.0759484	0	0	0.0291383	0	0	0	0	0	0.0510097	0	0	0	0	0	0.0376196	AF228730.6	RNA binding protein, fox-1 homolog (C. elegans) 1 (RBFOX1) pseudogene
ENSG00000215374	0.490745	0.227625	0.333502	0.372484	0.593426	0.621885	0.606886	0.589242	1.36707	1.38912	0.850725	1.13639	0.37787	0.252402	0.377616	0.338727	0.922542	0.255049	0.434435	0.489999	1.00808	1.01229	0.903006	0.90287	FAM66B	family with sequence similarity 66 member B [Source:HGNC Symbol;Acc:HGNC:28890]
ENSG00000233176	0	0	0	0	0	0	0	0.0346613	0	0.0434101	0	0	0	0	0	0	0	0	0	0	0	0	0	0	OR7E157P	olfactory receptor family 7 subfamily E member 157 pseudogene [Source:HGNC Symbol;Acc:HGNC:31231]
ENSG00000284617	0.0490745	0.045525	0.025654	0.0413871	0	0	0.0466836	0	0.113923	0.13023	0.0425362	0.116553	0	0	0	0	0	0	0.0543043	0.0699999	0.0504042	0.121475	0.0244056	0.0752392	AC134684.6	RNA binding protein, fox-1 homolog (C. elegans) 1 (RBFOX1) pseudogene
ENSG00000284698	0	0	0	0	0.0456482	0.0444204	0	0	0	0	0	0	0	0	0	0	0	0	0	0	0	0	0	0	AC084121.4	RNA binding protein, fox-1 homolog (C. elegans) 1 (RBFOX1) pseudogene
ENSG00000225725	0	0	0	0	0.0456482	0.0444204	0.0466836	0	0.0379742	0.13023	0.127609	0.0874149	0.0539814	0	0	0	0.138381	0	0.0543043	0.0349999	0.151212	0.0404918	0	0.0376196	FAM66E	family with sequence similarity 66 member E [Source:HGNC Symbol;Acc:HGNC:18735]
ENSG00000284606	0.0490745	0	0.0513081	0.0827743	0.0912964	0.0888407	0.0933671	0.103984	0.303794	0.173641	0.0850725	0.407936	0	0	0.102986	0.096779	0.0922542	0.102019	0.108609	0.175	0.302425	0.121475	0.268461	0.188098	AC105233.5	novel transcript
ENSG00000253893	0.0490745	0.136575	0.179578	0.124161	0.136945	0.177681	0.233418	0.138645	0.227845	0.173641	0.212681	0.233106	0.107963	0.126201	0.0343287	0.193558	0.184508	0.102019	0.108609	0.0349999	0.252021	0.364426	0.170839	0.112859	FAM85B	family with sequence similarity 85 member B [Source:HGNC Symbol;Acc:HGNC:32160]
ENSG00000173295	7.7047	8.14898	5.00254	7.94633	8.03408	7.6403	5.83545	5.92708	7.02523	6.98903	5.01928	5.39058	6.69369	6.85691	7.03738	7.98427	8.44126	7.60045	3.36687	4.30499	5.34284	7.24802	5.07636	4.40149	FAM86B3P	family with sequence similarity 86 member B3, pseudogene [Source:HGNC Symbol;Acc:HGNC:44371]
ENSG00000253981	0.098149	0	0.0769621	0	0.0456482	0	0.0466836	0.0346613	0	0.13023	0	0.0291383	0.0539814	0.0420669	0	0	0	0	0.0543043	0.0349999	0	0.0404918	0	0	ALG1L13P	asparagine-linked glycosylation 1-like 13, pseudogene [Source:HGNC Symbol;Acc:HGNC:44382]
ENSG00000275342	35.8735	32.2317	36.4544	38.9867	33.4145	27.2741	35.7596	34.7999	26.0503	26.0895	32.7529	32.8097	35.4658	32.055	38.8601	39.1955	31.0897	28.9225	31.7137	38.3249	28.2263	29.478	31.3856	31.7133	PRAG1	PEAK1 related, kinase-activating pseudokinase 1 [Source:HGNC Symbol;Acc:HGNC:25438]
ENSG00000253774	0	0	0	0	0.0456482	0	0	0	0	0	0	0	0	0	0	0	0	0	0	0	0	0.0404918	0	0	AC114550.3	novel transcript
ENSG00000253130	0.098149	0.045525	0	0	0	0	0	0	0	0	0	0	0.0539814	0	0	0	0	0.0510097	0	0	0	0	0.0244056	0	AC114550.1	novel transcript
ENSG00000253958	1.42316	1.00155	2.41148	1.40716	1.73463	2.1766	2.00739	1.80239	3.94932	3.51622	2.21188	2.62245	1.61944	1.47234	1.64778	2.3227	1.66058	2.04039	3.36687	2.72999	3.37708	3.36082	3.34356	2.70861	CLDN23	claudin 23 [Source:HGNC Symbol;Acc:HGNC:17591]
ENSG00000254367	0	0	0	0	0	0	0	0	0	0	0	0	0	0	0	0	0	0.0510097	0	0	0	0.0404918	0	0	AC087269.1	novel transcript
ENSG00000147324	23.703	24.0372	25.5514	22.8457	25.2891	21.9437	21.0076	21.9059	24.5313	24.6136	24.4583	24.7384	25.5332	25.5346	25.7465	23.856	23.4787	22.6483	25.1429	24.3599	25.5045	23.1208	23.3317	22.1579	MFHAS1	malignant fibrous histiocytoma amplified sequence 1 [Source:HGNC Symbol;Acc:HGNC:16982]
ENSG00000233609	0.0490745	0	0	0	0	0	0	0	0	0	0	0.0291383	0.0539814	0	0	0	0.0461271	0	0	0	0	0	0	0	RPL10P19	ribosomal protein L10 pseudogene 19 [Source:HGNC Symbol;Acc:HGNC:52350]
ENSG00000104626	32.1438	31.5033	35.813	29.4676	32.4102	32.6045	30.391	31.2298	19.8225	21.2276	17.9503	17.9783	41.6196	44.4647	37.8645	38.8084	34.1802	33.6664	36.5468	35.1049	19.7584	19.841	19.8661	21.3303	ERI1	exoribonuclease 1 [Source:HGNC Symbol;Acc:HGNC:23994]
ENSG00000173281	34.8429	34.6445	28.2707	24.5012	35.8338	34.4258	34.7793	36.3597	45.4171	41.804	41.643	40.5896	28.4482	30.3303	24.2017	22.7431	39.208	34.0235	31.5508	35.2449	46.1702	44.3385	38.8781	43.4883	PPP1R3B	protein phosphatase 1 regulatory subunit 3B [Source:HGNC Symbol;Acc:HGNC:14942]
ENSG00000254340	0.0490745	0.09105	0.0513081	0.0413871	0	0.0444204	0.0466836	0.0346613	0	0.0868203	0	0	0	0.0420669	0	0.145169	0.138381	0.0510097	0.0543043	0	0	0	0.0488112	0	AC022784.5	novel transcript
ENSG00000248538	2.1102	2.0031	2.30886	2.64878	3.46926	3.19827	2.75433	3.63944	3.98729	3.8635	3.70065	3.84626	2.42916	2.18748	2.71197	1.93558	4.24369	4.43785	3.20396	3.88499	5.49405	4.45409	5.22279	4.06292	AC022784.1
ENSG00000254237	0	0	0	0.0413871	0.0912964	0	0	0	0	0	0.0425362	0	0.0539814	0	0.0343287	0	0	0	0	0	0	0.0404918	0	0	AC021242.2	novel transcript
ENSG00000272267	0.0490745	0.1821	0	0	0.0456482	0.133261	0	0.103984	0.0759484	0.13023	0.0425362	0.116553	0.107963	0.0841339	0.0686574	0.0483895	0.0461271	0.0510097	0.217217	0.0699999	0.201617	0.121475	0.146433	0.0376196	AC021242.3	novel transcript, antisense to TNKS
ENSG00000173273	37.2966	35.9648	42.047	39.6489	36.8837	36.3803	35.2928	36.6023	37.1388	39.1125	36.6662	37.6758	43.455	41.8987	41.4347	43.4538	41.1915	37.5942	39.0448	38.1849	38.7104	38.5481	35.3149	34.7229	TNKS	tankyrase [Source:HGNC Symbol;Acc:HGNC:11941]
ENSG00000260093	0	0	0.0513081	0.0413871	0	0.0444204	0.0466836	0	0.0379742	0.0434101	0.0850725	0.0291383	0	0	0.0343287	0	0	0	0	0	0	0.121475	0.0244056	0	AC034111.1	novel transcript, antisense to MSRA
ENSG00000175806	3.68059	3.50543	4.1303	3.89039	5.0213	4.5753	4.71504	5.64979	5.65816	5.86037	6.67819	6.58526	3.7787	3.11295	4.1881	3.96794	4.79722	3.97876	5.10461	4.86499	6.35092	5.95229	6.44307	6.50819	MSRA	methionine sulfoxide reductase A [Source:HGNC Symbol;Acc:HGNC:7377]
ENSG00000261451	0	0	0	0	0	0.0444204	0	0	0	0	0	0	0	0.0420669	0.0343287	0	0.0461271	0	0.0543043	0	0.0504042	0.0809835	0.0244056	0.0376196	AC104964.2	novel transcript, overlapping to MSRA
ENSG00000253641	0	0	0.025654	0	0	0	0	0.0346613	0.0379742	0	0.0425362	0.0291383	0	0	0	0	0	0	0	0	0.0504042	0.0404918	0.0488112	0	LINCR-0001	uncharacterized LINCR-0001 [Source:NCBI gene;Acc:101929191]
ENSG00000253649	0	0	0	0	0	0	0	0	0.0759484	0.13023	0.212681	0.0291383	0.0539814	0	0.0343287	0	0	0.0510097	0	0.0349999	0.100808	0.121475	0.122028	0	PRSS51	serine protease 51 [Source:HGNC Symbol;Acc:HGNC:37321]
ENSG00000272505	0	0	0.0513081	0	0.0912964	0	0	0.0346613	0.0379742	0	0.0850725	0.0874149	0	0.0841339	0	0	0	0.0510097	0	0.0349999	0.0504042	0	0.0244056	0.112859	AC104964.3	novel transcript
ENSG00000183638	0.98149	1.13813	0.795275	0.827743	1.1412	0.932827	0.980355	0.831871	0.949355	0.868203	0.893261	1.10726	1.29555	1.34614	1.30449	1.16135	1.42994	1.83635	1.3033	1.54	1.31051	1.17426	1.04944	1.01573	RP1L1	RP1 like 1 [Source:HGNC Symbol;Acc:HGNC:15946]
ENSG00000171060	0	0.136575	0	0.165549	0	0.133261	0	0.0693226	0.0379742	0.13023	0.0425362	0.145691	0	0.0420669	0.137315	0.096779	0.138381	0	0.0543043	0.14	0	0.0809835	0.122028	0.112859	C8orf74	chromosome 8 open reading frame 74 [Source:HGNC Symbol;Acc:HGNC:32296]
ENSG00000171056	23.9484	25.5851	23.1912	22.9285	21.7742	22.2102	18.9535	19.6876	15.7593	15.8447	13.3138	14.1321	33.6844	33.2329	29.0764	29.2757	24.678	22.4443	20.3098	23.52	16.6334	15.5488	13.96	13.9569	SOX7	SRY-box 7 [Source:HGNC Symbol;Acc:HGNC:18196]
ENSG00000258724	0.53982	0.682875	0.743967	0.455258	0.547778	0.710726	0.466836	0.415936	0.683536	0.824793	0.34029	0.233106	0.539814	0.462736	0.480602	0.435506	0.461271	0.867166	0.705956	0.699999	0.756062	0.728852	0.366084	0.413816	PINX1	PIN2 (TERF1) interacting telomerase inhibitor 1 [Source:HGNC Symbol;Acc:HGNC:30046]
ENSG00000248896	0.098149	0.045525	0.0769621	0.0413871	0.0456482	0.0888407	0.0466836	0.0346613	0.0379742	0.0868203	0.0425362	0.0582766	0.107963	0.0420669	0	0.0483895	0.0922542	0.102019	0.0543043	0	0.151212	0.121475	0.0732167	0.0376196	AC105001.1	novel transcript, antisense to SOX7 and PINX1
ENSG00000253695	0.0490745	0	0.0769621	0	0	0	0	0	0	0	0.0425362	0.0291383	0.0539814	0	0.0343287	0	0	0	0	0	0.0504042	0.0404918	0.0244056	0	AC011008.1	novel transcript
ENSG00000280294	0	0	0	0	0	0	0	0.0346613	0	0.0434101	0	0	0.0539814	0	0	0.0483895	0	0	0.0543043	0.0349999	0	0	0.0488112	0.0376196	AC011008.2	TEC
ENSG00000171044	6.08524	7.23848	9.56895	6.49778	6.43639	8.30661	7.00253	7.27887	7.86066	8.29134	7.14609	6.70181	4.31851	6.94104	4.87467	4.79056	6.68843	6.22319	6.19069	6.33499	6.75416	7.93638	5.95496	4.92817	XKR6	XK related 6 [Source:HGNC Symbol;Acc:HGNC:27806]
ENSG00000270076	0.0490745	0.045525	0.102616	0.0827743	0.0456482	0.0444204	0.0466836	0.0346613	0.0379742	0.13023	0.0425362	0.0291383	0	0	0.0686574	0.0483895	0.0922542	0.0510097	0.108609	0.0349999	0.0504042	0	0.0488112	0.0376196	AF131215.7	novel transcript
ENSG00000280273	0.0490745	0.045525	0.025654	0.0413871	0.0456482	0.0444204	0	0.103984	0.113923	0	0.127609	0.0582766	0.0539814	0	0.0343287	0.0483895	0.0461271	0	0	0.0349999	0.151212	0.0404918	0.0732167	0.112859	AF131216.4	novel transcript, antisense to MTMR9
ENSG00000104643	22.7706	24.0372	25.2949	23.2596	23.2349	26.1192	21.9413	23.535	29.2401	31.1685	28.9672	27.9728	25.1013	26.1236	22.554	25.7432	22.879	23.2094	21.0158	24.1499	29.3856	29.8019	27.8712	23.7756	MTMR9	myotubularin related protein 9 [Source:HGNC Symbol;Acc:HGNC:14596]
ENSG00000246477	0.0490745	0.045525	0	0.0827743	0	0	0	0.0693226	0	0	0	0.0582766	0.0539814	0.0420669	0	0.0483895	0.0461271	0	0	0	0.100808	0	0	0.0376196	AF131216.1	uncharacterized LOC101929290 [Source:NCBI gene;Acc:101929290]
ENSG00000177710	0	0.045525	0	0	0	0	0	0.0346613	0.0379742	0	0	0.0291383	0	0	0	0.0483895	0.0461271	0	0	0	0	0.0404918	0.0244056	0	SLC35G5	solute carrier family 35 member G5 [Source:HGNC Symbol;Acc:HGNC:15546]
ENSG00000154316	0	0	0	0	0	0	0	0	0	0	0	0.0291383	0	0.0420669	0	0	0	0	0.0543043	0	0	0	0.0244056	0	TDH	L-threonine dehydrogenase (pseudogene) [Source:HGNC Symbol;Acc:HGNC:15547]
ENSG00000184608	0	0	0	0	0	0	0	0	0	0	0	0	0	0	0	0.0483895	0	0.0510097	0	0	0	0	0	0	FAM167A-AS1	FAM167A antisense RNA 1 [Source:HGNC Symbol;Acc:HGNC:15548]
ENSG00000154319	1.96298	1.821	3.00152	2.69016	1.64333	2.44312	2.75433	2.87689	2.73414	3.16894	3.78573	3.55487	3.34684	2.90262	3.81048	3.77438	2.53699	3.36664	4.29004	4.47999	3.52829	3.64426	5.49126	4.89055	FAM167A	family with sequence similarity 167 member A [Source:HGNC Symbol;Acc:HGNC:15549]
ENSG00000284957	0	0	0	0	0	0	0	0	0.0379742	0.0434101	0	0.0291383	0	0	0	0	0	0	0	0.0349999	0	0.0809835	0.0488112	0	AF131216.5	novel transcript
ENSG00000269954	0.343522	0.3642	0.307848	0.28971	0.547778	0.533044	0.186734	0.415936	0.531639	0.390691	0.297754	0.203968	0.161944	0.168268	0.0686574	0.290337	0.369017	0.612117	0.271522	0.175	0.252021	0.364426	0.146433	0.112859	AC022239.1	novel transcript, antisense to BLK
ENSG00000136574	0	0	0	0	0	0	0	0	0	0	0.0850725	0	0	0	0.0343287	0	0	0	0	0	0.0504042	0	0	0.0376196	GATA4	GATA binding protein 4 [Source:HGNC Symbol;Acc:HGNC:4173]
ENSG00000154328	19.2372	18.6197	16.8804	17.962	17.9854	17.4572	17.2729	16.6028	13.5188	12.1114	13.2713	15.0354	18.0838	17.626	18.8808	17.8557	17.3899	15.966	15.1509	16.975	15.0204	13.4028	14.0576	15.3488	NEIL2	nei like DNA glycosylase 2 [Source:HGNC Symbol;Acc:HGNC:18956]
ENSG00000227203	0.0490745	0	0	0	0	0	0	0	0	0	0	0	0	0.0420669	0.0343287	0	0	0.0510097	0.0543043	0.0349999	0	0	0.0488112	0	SUB1P1	SUB1 homolog, transcriptional regulator pseudogene 1 [Source:HGNC Symbol;Acc:HGNC:32300]
ENSG00000079459	283.7	310.936	291.045	301.257	257.456	252.263	284.35	284.119	208.061	206.415	241.563	238.672	264.401	265.442	278.783	296.676	229.529	235.614	252.895	262.534	206.405	207.642	231.267	239.674	FDFT1	farnesyl-diphosphate farnesyltransferase 1 [Source:HGNC Symbol;Acc:HGNC:3629]
ENSG00000255046	0.147224	0.1821	0.25654	0.0827743	0.228241	0.0888407	0.140051	0.173306	0.189871	0.173641	0.127609	0.116553	0.0539814	0.168268	0.205972	0.193558	0.138381	0.255049	0.108609	0.105	0.201617	0.202459	0.21965	0.451435	AC069185.1	novel transcript
ENSG00000164733	199.193	223.664	201.128	219.973	231.162	206.954	243.828	245.783	263.731	247.091	339.609	326.582	212.633	195.485	244.18	234.834	209.002	220.719	253.221	273.979	255.801	265.302	315.1	334.213	CTSB	cathepsin B [Source:HGNC Symbol;Acc:HGNC:2527]
ENSG00000206014	0	0.09105	0.0513081	0	0	0.0888407	0	0	0	0	0	0.0582766	0	0	0.0343287	0	0	0	0.0543043	0	0.0504042	0	0.0244056	0	OR7E161P	olfactory receptor family 7 subfamily E member 161 pseudogene [Source:HGNC Symbol;Acc:HGNC:31234]
ENSG00000205884	0	0	0	0	0	0	0	0	0	0	0	0.0291383	0	0	0	0	0	0	0	0	0.0504042	0	0	0	DEFB136	defensin beta 136 [Source:HGNC Symbol;Acc:HGNC:34433]
ENSG00000254507	0	0	0	0.0413871	0.0456482	0.0888407	0	0.0346613	0	0.0434101	0.0425362	0.0582766	0	0	0	0	0	0	0	0.0699999	0	0.0809835	0.0976223	0	DEFB131E	defensin beta 131E (pseudogene) [Source:HGNC Symbol;Acc:HGNC:39765]
ENSG00000284610	0.392596	0.1821	0.230886	0.248323	0.547778	0.755146	0.280101	0.450597	0.759484	1.04184	0.850725	0.961564	0.37787	0.168268	0.308958	0.193558	0.64578	0.510097	0.705956	0.594999	0.655254	1.74115	1.09825	1.09097	AC107918.4	RNA binding protein, fox-1 homolog (C. elegans) 1 (RBFOX1) pseudogene
ENSG00000255052	0.245373	0.27315	0.615697	0.413871	0.730371	0.488624	0.513519	0.242629	1.21517	2.1271	1.27609	1.04898	0.485832	0.126201	0.171643	0.0483895	0.553525	0.357068	0.38013	0.454999	1.51212	1.70065	1.09825	0.639533	FAM66D	family with sequence similarity 66 member D [Source:HGNC Symbol;Acc:HGNC:24159]
ENSG00000226430	0	0	0	0	0.0456482	0	0	0	0	0	0	0	0	0	0	0	0	0	0	0	0	0.0404918	0	0.0376196	USP17L7	ubiquitin specific peptidase 17-like family member 7 [Source:HGNC Symbol;Acc:HGNC:37180]
ENSG00000223443	0	0	0	0	0	0	0	0	0	0	0	0	0	0.0420669	0	0	0	0	0	0	0	0	0	0.0376196	USP17L2	ubiquitin specific peptidase 17-like family member 2 [Source:HGNC Symbol;Acc:HGNC:34434]
ENSG00000205879	0	0	0	0.0413871	0	0	0	0	0	0	0.0425362	0	0	0	0.0343287	0	0	0.0510097	0	0	0	0	0	0	FAM90A2P	family with sequence similarity 90 member A2, pseudogene [Source:HGNC Symbol;Acc:HGNC:32250]
ENSG00000249889	0	0	0	0.0413871	0	0.0444204	0	0	0	0	0	0.0291383	0	0	0	0	0.0461271	0	0	0	0	0.0404918	0	0	ALG1L11P	asparagine-linked glycosylation 1-like 11, pseudogene [Source:HGNC Symbol;Acc:HGNC:44380]
ENSG00000186523	1.81576	1.72995	1.41097	2.2349	1.00426	1.06609	1.26046	1.6984	1.29112	0.868203	1.70145	1.63174	1.40352	1.34614	1.57912	1.45169	1.33769	0.867166	0.977478	1.33	1.05849	1.29574	1.51315	1.95622	FAM86B1	family with sequence similarity 86 member B1 [Source:HGNC Symbol;Acc:HGNC:28268]
ENSG00000255495	0.196298	0.318675	0.436118	0.455258	0.410834	0.755146	0.140051	0.450597	0.835432	0.781383	0.467899	0.611904	0.593795	0.504803	0.27463	0.193558	0.369017	0.459088	0.434435	0.349999	0.554446	0.566885	0.658951	0.526674	AC145124.1	novel transcript
ENSG00000237215	0	0	0	0	0	0	0	0	0	0	0.0425362	0.0291383	0	0	0	0	0	0	0	0.0349999	0	0	0	0	DEFB131D	defensin beta 131D (pseudogene) [Source:HGNC Symbol;Acc:HGNC:38061]
ENSG00000227888	0.0490745	0	0.0513081	0.124161	0	0.0444204	0.0933671	0.103984	0.151897	0.303871	0.297754	0.203968	0.107963	0.0420669	0.0343287	0	0.0922542	0.102019	0.108609	0.14	0.151212	0.283442	0.0732167	0.188098	FAM66A	family with sequence similarity 66 member A [Source:HGNC Symbol;Acc:HGNC:30444]
ENSG00000251402	0.0490745	0	0	0	0	0	0.0466836	0	0	0	0	0	0	0	0	0	0	0	0	0	0	0	0	0	FAM90A25P	family with sequence similarity 90 member A25, pseudogene [Source:HGNC Symbol;Acc:HGNC:32246]
ENSG00000145002	0.098149	0.409725	0.487427	0.538033	0.182593	0.222102	0.280101	0.346613	0.493665	0.217051	0.212681	0.291383	0.161944	0.210335	0.27463	0.241948	0.138381	0.153029	0.38013	0.105	0.352829	0.485901	0.170839	0.451435	FAM86B2	family with sequence similarity 86 member B2 [Source:HGNC Symbol;Acc:HGNC:32222]
ENSG00000283674	0.245373	0.09105	0.102616	0.331097	0.456482	0.533044	0.233418	0.346613	0.759484	0.868203	0.552971	0.582766	0.107963	0.210335	0.171643	0.290337	0.276763	0.204039	0.108609	0.175	0.705658	0.607376	0.317273	0.451435	AC068587.4
ENSG00000270154	0	0	0	0	0	0	0	0.0346613	0.0379742	0	0	0	0	0	0	0.0483895	0.0461271	0	0	0	0	0.0404918	0	0.0376196	AC130352.1	novel transcript
ENSG00000255122	0	0	0	0	0	0	0	0	0	0.0434101	0	0.0291383	0	0	0	0.0483895	0	0	0	0	0	0	0	0	AC068587.2	40S ribosomal protein S24 (Rps24) pseudogene
ENSG00000154359	14.477	14.7046	16.6495	13.7405	12.6445	12.3933	10.8773	11.7155	10.6328	10.6789	8.805	9.73219	17.274	18.1729	15.3793	15.775	13.6536	13.6706	14.0648	14.84	11.3913	10.6898	9.24972	8.20107	LONRF1	LON peptidase N-terminal domain and ring finger 1 [Source:HGNC Symbol;Acc:HGNC:26302]
ENSG00000255494	0	0	0	0	0	0	0	0	0.0379742	0	0	0.0291383	0	0	0	0	0	0	0	0.0349999	0	0	0	0	LINC00681	long intergenic non-protein coding RNA 681 [Source:HGNC Symbol;Acc:HGNC:44423]
ENSG00000164741	0	0.045525	0	0	0	0	0	0	0	0	0	0	0	0	0.102986	0	0	0	0	0	0.0504042	0	0	0	DLC1	DLC1 Rho GTPase activating protein [Source:HGNC Symbol;Acc:HGNC:2897]
ENSG00000185053	0	0	0.025654	0	0.0456482	0	0	0	0	0	0	0	0	0.0420669	0	0	0.0461271	0	0	0	0	0	0	0	SGCZ	sarcoglycan zeta [Source:HGNC Symbol;Acc:HGNC:14075]
ENSG00000214366	0	0	0	0	0.0912964	0	0.0466836	0	0	0	0	0	0	0	0	0	0	0	0.0543043	0.0349999	0	0	0	0	EIF4EP5	eukaryotic translation initiation factor 4E pseudogene 5 [Source:HGNC Symbol;Acc:HGNC:51463]
ENSG00000104723	51.7736	53.5374	60.1074	51.8167	58.2471	63.5211	58.7279	61.5238	82.3281	83.3909	73.2474	72.904	56.6804	62.5535	55.9558	54.535	61.5797	60.8036	71.3016	64.2599	82.5116	77.7847	70.947	75.0511	TUSC3	tumor suppressor candidate 3 [Source:HGNC Symbol;Acc:HGNC:30242]
ENSG00000078579	0.0490745	0	0	0	0	0	0.0933671	0	0.113923	0	0	0.0874149	0	0	0	0	0.0922542	0.0510097	0.0543043	0.0349999	0	0	0.0488112	0.0376196	FGF20	fibroblast growth factor 20 [Source:HGNC Symbol;Acc:HGNC:3677]
ENSG00000155970	4.07318	4.41593	5.64389	4.67675	7.16676	5.06392	5.60203	5.78844	8.43027	9.50682	7.14609	7.43027	5.66804	5.9735	4.94333	5.51641	6.96519	5.40703	6.57082	5.49499	8.36709	8.42228	6.66272	7.22296	MICU3	mitochondrial calcium uptake family member 3 [Source:HGNC Symbol;Acc:HGNC:27820]
ENSG00000249258	0.147224	0.1821	0.025654	0.0827743	0.136945	0.0888407	0	0.0693226	0.0759484	0.260461	0.0850725	0.116553	0.0539814	0.0420669	0.0343287	0.0483895	0.184508	0	0.271522	0.0349999	0.352829	0.121475	0.122028	0.0376196	AC079193.2	novel transcript
ENSG00000104219	12.2196	12.7925	12.6731	10.5123	15.8856	17.2795	14.612	15.0083	24.3035	26.3065	21.4808	21.9703	12.1458	13.5456	11.3628	12.0006	15.2219	18.0064	15.3138	15.785	22.6315	23.1613	20.9888	20.1641	ZDHHC2	zinc finger DHHC-type containing 2 [Source:HGNC Symbol;Acc:HGNC:18469]
ENSG00000198791	91.9656	88.9559	92.6624	86.0438	83.6275	89.5958	75.534	79.9983	74.8851	71.0624	67.6752	67.834	105.642	110.047	93.5114	91.5046	88.3796	81.5136	83.7916	84.5598	75.7575	73.4925	67.1398	71.101	CNOT7	CCR4-NOT transcription complex subunit 7 [Source:HGNC Symbol;Acc:HGNC:14101]
ENSG00000155975	34.892	36.8753	38.9428	37.0829	31.9081	33.182	32.9586	33.3442	32.8857	32.8615	34.5394	32.0521	38.8126	38.5333	42.3959	41.8569	34.5492	32.9013	37.2528	39.1649	30.3433	30.4903	33.1672	34.2715	VPS37A	VPS37A, ESCRT-I subunit [Source:HGNC Symbol;Acc:HGNC:24928]
ENSG00000003987	0.0490745	0	0	0.0413871	0.0912964	0.0444204	0	0.0346613	0	0	0	0.0291383	0	0	0	0	0.0922542	0	0.0543043	0	0	0.0404918	0	0.0376196	MTMR7	myotubularin related protein 7 [Source:HGNC Symbol;Acc:HGNC:7454]
ENSG00000003989	5.05467	5.8272	4.61773	4.5112	6.71028	8.66197	5.27524	6.03107	5.77208	6.68516	5.18942	4.92437	8.31313	8.49752	6.38514	7.21004	8.34901	8.51863	6.89665	6.92999	7.05658	7.12655	5.56447	6.62105	SLC7A2	solute carrier family 7 member 2 [Source:HGNC Symbol;Acc:HGNC:11060]
ENSG00000104213	0.147224	0.09105	0.0769621	0.124161	0.365185	0.266522	0.560203	0.381274	0.835432	0.781383	1.23355	1.13639	0.215925	0.168268	0.27463	0.241948	0.415144	0.561107	0.597348	0.769998	0.856871	1.41721	1.14706	1.16621	PDGFRL	platelet derived growth factor receptor like [Source:HGNC Symbol;Acc:HGNC:8805]
ENSG00000129422	2.40465	2.77703	2.07798	1.40716	2.78454	3.55363	2.05408	2.35697	2.3544	2.86507	1.91413	1.95227	6.69369	6.01557	4.1881	4.54862	5.07398	5.30501	4.39865	5.21499	4.53637	4.53508	3.85608	3.91244	MTUS1	microtubule associated scaffold protein 1 [Source:HGNC Symbol;Acc:HGNC:29789]
ENSG00000253944	0	0.045525	0.025654	0	0	0	0	0	0.0379742	0.0434101	0	0	0.107963	0	0.0343287	0	0	0	0	0	0.0504042	0.0404918	0.0488112	0.0376196	AC027117.2	novel transcript
ENSG00000104760	0.490745	0.318675	0.12827	0.165549	0.228241	0.0444204	0.0466836	0.0346613	0.113923	0.13023	0.212681	0.0874149	0.701758	0.799272	0.377616	0.532285	0.184508	0.561107	0.325826	0.279999	0.151212	0.0809835	0.122028	0.150478	FGL1	fibrinogen like 1 [Source:HGNC Symbol;Acc:HGNC:3695]
ENSG00000078674	90.248	89.4111	93.5089	87.6165	81.0712	83.5991	78.7552	81.0728	80.3154	76.7491	68.4408	66.2022	98.6779	106.261	91.0397	89.6174	83.9514	80.6974	74.8314	81.6198	77.572	74.1404	65.8219	65.3452	PCM1	pericentriolar material 1 [Source:HGNC Symbol;Acc:HGNC:8727]
ENSG00000104763	73.121	76.7097	80.0406	69.6131	73.1284	73.2492	71.4725	73.6899	84.3027	79.2669	76.3951	77.4787	67.9085	76.6039	71.7126	70.1648	64.3935	62.946	69.8354	69.2999	74.2453	72.9256	71.6548	74.7502	ASAH1	N-acylsphingosine amidohydrolase 1 [Source:HGNC Symbol;Acc:HGNC:735]
ENSG00000245281	0.687043	0.5463	0.12827	0.28971	0.547778	0.444204	0.280101	0.346613	0.493665	0.477512	0.34029	0.641043	0.161944	0.252402	0.205972	0.387116	0.138381	0.357068	0.488739	0.454999	0.302425	0.364426	0.21965	0.225718	AC124242.1
ENSG00000171428	3.33707	3.91515	4.02768	3.849	4.24528	3.68689	4.01479	5.9964	6.30372	6.03401	6.55058	6.67267	3.7787	3.78602	4.05079	3.62921	4.56658	3.92775	4.34435	4.79499	6.60295	6.35721	7.54132	7.93774	NAT1	N-acetyltransferase 1 [Source:HGNC Symbol;Acc:HGNC:7645]
ENSG00000244593	0	0	0.025654	0	0	0	0	0	0	0	0	0	0	0	0	0	0	0	0.0543043	0	0.0504042	0	0	0	AC025062.1	ribosomal protein L10a (RPL10A) pseudogene
ENSG00000156006	0	0	0	0	0	0.0444204	0	0.103984	0	0	0	0.0291383	0	0	0	0.0483895	0.0461271	0.0510097	0.0543043	0.0699999	0	0.0404918	0.0244056	0.0376196	NAT2	N-acetyltransferase 2 [Source:HGNC Symbol;Acc:HGNC:7646]
ENSG00000156011	68.2626	68.5607	82.4264	72.6758	69.5222	67.4301	59.8483	64.2967	56.9233	56.1727	52.4472	51.6913	68.1785	71.3455	66.735	64.3581	63.4248	59.6814	56.6937	59.2199	54.9405	54.8258	48.7624	51.0498	PSD3	pleckstrin and Sec7 domain containing 3 [Source:HGNC Symbol;Acc:HGNC:19093]
ENSG00000253335	0	0	0	0	0	0	0	0	0.0379742	0	0	0	0	0	0	0	0	0	0.0543043	0	0	0	0.0244056	0	AC009884.1
ENSG00000270255	0	0	0	0	0	0	0	0	0	0	0	0.0582766	0	0	0	0	0	0	0	0	0.0504042	0	0	0	AC009884.2	chromosome 8 open reading frame 46 (C8orf46) pseudogene
ENSG00000253557	0.245373	0.1821	0.436118	0.0827743	0.273889	0.266522	0.0466836	0.311952	0.45569	0.607742	0.297754	0.524489	0.37787	0.336535	0.343287	0.241948	0.138381	0.255049	0.162913	0.314999	0.60485	0.445409	0.195245	0.489055	AC100849.1
ENSG00000104611	28.8558	32.7325	28.7069	31.2059	28.6214	29.6728	30.7645	31.5764	33.3034	33.556	36.4536	32.9554	35.8436	35.2942	36.6287	35.8566	30.9513	32.8503	31.3336	36.9949	30.9482	32.4744	35.1684	33.7072	SH2D4A	SH2 domain containing 4A [Source:HGNC Symbol;Acc:HGNC:26102]
ENSG00000147408	7.65562	8.42213	7.95275	7.90494	8.26232	7.95124	8.30967	8.45736	7.25307	6.51152	5.99761	7.51768	11.0122	10.6009	9.88666	9.48435	8.81028	9.33478	9.12313	8.71498	7.86305	7.8554	7.37049	8.61489	CSGALNACT1	chondroitin sulfate N-acetylgalactosaminyltransferase 1 [Source:HGNC Symbol;Acc:HGNC:24290]
ENSG00000253270	0	0.045525	0	0	0	0.0444204	0.0466836	0	0.0379742	0.13023	0	0.0291383	0	0	0.0343287	0	0	0.0510097	0.108609	0	0	0	0.0244056	0	AC090541.1	novel transcript
ENSG00000104613	66.8395	70.7459	68.8298	64.5225	59.9817	61.7443	53.1726	56.6019	47.8475	47.4907	42.5362	43.3286	74.6562	78.581	70.7858	72.4875	57.7973	56.5698	54.7931	58.1699	44.6077	41.3421	41.7579	42.8863	INTS10	integrator complex subunit 10 [Source:HGNC Symbol;Acc:HGNC:25548]
ENSG00000175445	10.9436	11.5634	8.08102	8.77407	6.20815	6.13001	3.92142	4.60995	1.10125	1.21548	0.978333	1.16553	11.444	11.4422	10.4703	9.53274	5.21236	5.35602	5.70195	5.70499	1.1593	0.68836	1.56196	1.42954	LPL	lipoprotein lipase [Source:HGNC Symbol;Acc:HGNC:6677]
ENSG00000253775	0	0	0	0	0	0	0	0	0.0379742	0	0.0425362	0	0	0	0	0.0483895	0	0	0	0	0	0	0	0	AC100802.1	novel transcript
ENSG00000036565	0	0	0	0.0413871	0	0	0	0	0	0	0	0	0	0	0	0	0	0	0	0.0349999	0	0	0	0	SLC18A1	solute carrier family 18 member A1 [Source:HGNC Symbol;Acc:HGNC:10934]
ENSG00000147416	91.9656	96.0578	106.669	97.715	103.439	104.788	112.834	117.467	124.29	119.334	127.056	129.899	92.1462	100.961	105.355	99.9244	101.111	103.55	117.406	116.165	125.758	121.475	125.86	127.794	ATP6V1B2	ATPase H+ transporting V1 subunit B2 [Source:HGNC Symbol;Acc:HGNC:854]
ENSG00000222267	0	0	0.025654	0	0	0	0	0	0.0379742	0	0	0	0	0	0	0	0	0	0	0	0	0	0	0	RNU6-892P	RNA, U6 small nuclear 892, pseudogene [Source:HGNC Symbol;Acc:HGNC:47855]
ENSG00000061337	0.098149	0.09105	0	0.0827743	0.136945	0.0888407	0.140051	0.0693226	0.189871	0.173641	0.255217	0.203968	0	0.0420669	0.102986	0	0.276763	0	0.0543043	0.279999	0.252021	0.647868	0.317273	0.413816	LZTS1	leucine zipper tumor suppressor 1 [Source:HGNC Symbol;Acc:HGNC:13861]
ENSG00000253300	0	0	0.025654	0	0	0	0	0	0	0	0	0	0	0	0	0	0	0	0.0543043	0	0	0	0	0	AC018541.1	novel transcript
ENSG00000168546	0	0	0	0	0	0	0	0	0	0	0.0425362	0	0	0	0	0	0	0	0	0.0349999	0	0.0404918	0.0244056	0	GFRA2	GDNF family receptor alpha 2 [Source:HGNC Symbol;Acc:HGNC:4244]
ENSG00000147443	0	0	0	0	0	0.0444204	0	0	0	0	0	0	0	0	0	0	0	0	0	0	0.0504042	0	0	0	DOK2	docking protein 2 [Source:HGNC Symbol;Acc:HGNC:2991]
ENSG00000130227	112.233	121.415	116.88	117.167	110.423	112.472	114.935	114.798	92.3153	88.8172	99.4497	98.2252	126.262	127.21	129.453	124.651	111.766	112.834	115.071	128.065	100.002	100.703	106.75	110.188	XPO7	exportin 7 [Source:HGNC Symbol;Acc:HGNC:14108]
ENSG00000158806	2.06113	2.13968	1.71882	1.90381	2.92148	2.75406	2.70765	2.80757	3.3797	3.82009	4.3387	4.1085	2.37518	1.59854	2.30002	1.93558	2.90601	3.36664	3.25826	3.18499	4.13314	4.45409	4.83231	4.43911	NPM2	nucleophosmin/nucleoplasmin 2 [Source:HGNC Symbol;Acc:HGNC:7930]
ENSG00000158815	0.098149	0.09105	0.025654	0.0413871	0.182593	0.266522	0.186734	0.138645	0.0379742	0.347281	0.0850725	0.17483	0.161944	0.0841339	0.0686574	0	0.32289	0.255049	0.0543043	0.14	0.352829	0.485901	0.244056	0.263337	FGF17	fibroblast growth factor 17 [Source:HGNC Symbol;Acc:HGNC:3673]
ENSG00000158856	14.0353	14.1583	13.6223	15.6443	18.3506	17.1018	17.1329	19.2024	20.8478	23.2244	24.1606	26.6615	9.93257	9.96986	12.0494	10.8393	15.4526	17.2923	17.3231	17.885	25.0005	21.3796	22.5752	25.2051	DMTN	dematin actin binding protein [Source:HGNC Symbol;Acc:HGNC:3382]
ENSG00000158863	37.4929	39.4702	31.6827	41.9252	39.3487	40.689	43.4157	42.1828	54.3031	53.0038	62.3581	65.7943	32.2269	29.9096	38.9974	41.1795	43.7285	46.98	35.3521	40.6699	44.9605	59.1584	59.6716	53.3822	FAM160B2	family with sequence similarity 160 member B2 [Source:HGNC Symbol;Acc:HGNC:16492]
ENSG00000275074	5.05467	6.0093	6.54178	6.62194	5.38649	4.97508	5.69539	6.79361	5.96195	5.1224	6.67819	7.6051	5.93795	4.75356	6.24782	6.58098	4.75109	4.43785	6.95095	7.20998	5.49405	4.61606	7.4193	7.22296	NUDT18	nudix hydrolase 18 [Source:HGNC Symbol;Acc:HGNC:26194]
ENSG00000168453	34.4012	35.5095	25.2436	28.6399	20.8612	19.6782	15.9191	19.7916	9.87329	9.81069	11.3572	11.0726	36.3834	32.3074	36.9377	31.8403	22.3717	23.1074	21.1244	24.1849	10.8873	11.0138	13.2522	13.5807	HR	HR, lysine demethylase and nuclear receptor corepressor [Source:HGNC Symbol;Acc:HGNC:5172]
ENSG00000168476	50.3995	48.1199	54.9253	53.7205	39.7139	39.5341	40.428	42.4601	21.3795	18.2757	20.1196	22.0868	45.5063	44.7172	56.1274	53.664	40.5457	43.8684	46.1044	46.0599	21.8754	21.5821	22.4775	24.3399	REEP4	receptor accessory protein 4 [Source:HGNC Symbol;Acc:HGNC:26176]
ENSG00000168481	0.0490745	0.136575	0.0513081	0.0827743	0.273889	0	0.140051	0.138645	0.189871	0.13023	0.212681	0.17483	0	0.0420669	0.0686574	0.145169	0.138381	0.0510097	0.108609	0.0699999	0.100808	0.121475	0.170839	0.150478	LGI3	leucine rich repeat LGI family member 3 [Source:HGNC Symbol;Acc:HGNC:18711]
ENSG00000168484	0	0.045525	0	0	0	0	0	0.0346613	0	0	0	0	0	0	0	0	0	0	0	0	0	0	0	0	SFTPC	surfactant protein C [Source:HGNC Symbol;Acc:HGNC:10802]
ENSG00000168487	55.2579	59.9565	53.4887	67.7507	57.9275	52.5049	59.5682	64.0541	67.2143	69.543	83.4136	83.5686	51.3903	49.8493	59.3886	61.987	56.0444	60.9566	55.8792	60.4099	65.0718	69.0384	81.6855	77.1202	BMP1	bone morphogenetic protein 1 [Source:HGNC Symbol;Acc:HGNC:1067]
ENSG00000285881	0	0	0	0	0.0456482	0.0444204	0.0466836	0	0	0	0.0850725	0.0291383	0	0.0420669	0	0	0	0	0.0543043	0.0349999	0.252021	0.0404918	0.146433	0.0376196	AC105206.3	Novel transcript, antisense to BMP1
ENSG00000168490	0.736118	0.63735	0.820929	1.36578	0.912964	0.799566	0.980355	0.658565	0.683536	0.998433	1.02087	0.845011	0.431851	0.54687	0.78956	1.11296	0.738034	0.714136	0.597348	0.524999	0.957679	0.971802	1.02503	0.790012	PHYHIP	phytanoyl-CoA 2-hydroxylase interacting protein [Source:HGNC Symbol;Acc:HGNC:16865]
ENSG00000208037	0	0.045525	0.0513081	0	0	0	0	0.0346613	0.0379742	0.0434101	0.0425362	0	0	0.0420669	0	0.0483895	0.0461271	0.0510097	0	0	0.0504042	0	0	0	MIR320A	microRNA 320a [Source:HGNC Symbol;Acc:HGNC:31632]
ENSG00000168495	23.7521	22.717	27.1676	28.5157	23.7827	23.5428	22.6882	23.431	21.3035	21.2276	22.1188	22.2325	24.1836	24.5671	26.2958	24.8238	19.2811	21.4751	23.8396	23.52	18.0951	20.2459	21.5989	21.2551	POLR3D	RNA polymerase III subunit D [Source:HGNC Symbol;Acc:HGNC:1080]
ENSG00000197181	0.0490745	0	0	0	0.0456482	0.0444204	0	0.103984	0.0759484	0	0.212681	0.0582766	0.0539814	0.0420669	0	0	0.0461271	0.0510097	0.162913	0.14	0.201617	0.161967	0.0732167	0.0752392	PIWIL2	piwi like RNA-mediated gene silencing 2 [Source:HGNC Symbol;Acc:HGNC:17644]
ENSG00000104635	85.4387	89.8209	86.7106	90.017	83.0797	82.3997	76.8411	79.9289	79.6319	76.4887	77.9689	76.3423	106.937	105.925	101.132	109.07	90.6859	92.2766	90.8511	94.1848	79.6386	78.1491	83.0522	79.1516	SLC39A14	solute carrier family 39 member 14 [Source:HGNC Symbol;Acc:HGNC:20858]
ENSG00000120910	9.22601	12.2462	11.9035	11.1745	9.35788	9.46153	8.35636	9.0466	11.3163	10.7657	10.0811	9.84874	10.7423	12.7463	10.3673	11.0812	10.4247	10.253	10.4264	10.605	9.42558	10.9328	9.6158	11.0602	PPP3CC	protein phosphatase 3 catalytic subunit gamma [Source:HGNC Symbol;Acc:HGNC:9316]
ENSG00000251034	0	0	0	0	0	0	0	0	0	0	0	0.0291383	0	0	0	0	0	0	0	0.0349999	0	0	0	0	AC037459.2	novel transcript
ENSG00000120896	34.2049	34.3714	31.0157	36.5448	34.9665	30.117	29.6907	31.6111	29.0503	26.9143	28.9672	30.2747	33.7383	34.3687	40.3362	37.018	30.7207	33.2584	32.6369	40.0399	28.1759	29.3565	32.3862	32.2776	SORBS3	sorbin and SH3 domain containing 3 [Source:HGNC Symbol;Acc:HGNC:30907]
ENSG00000254230	0.098149	0.045525	0	0	0	0	0	0.0346613	0	0.0434101	0	0	0	0	0	0	0	0	0	0	0	0	0	0.0376196	AC037459.4	novel transcript
ENSG00000120913	9.12786	8.33108	9.08153	9.93291	7.76019	5.86349	7.93621	7.0709	7.74674	7.59678	8.67739	8.45011	7.2335	6.85691	8.82247	8.7585	6.08878	7.19237	9.12313	8.36498	8.01426	8.42228	10.0795	9.25442	PDLIM2	PDZ and LIM domain 2 [Source:HGNC Symbol;Acc:HGNC:13992]
ENSG00000248235	0.0490745	0.09105	0.0769621	0.165549	0.0912964	0.177681	0.0466836	0.0693226	0.227845	0.260461	0.170145	0.262245	0.0539814	0	0.102986	0	0.0922542	0.153029	0	0.105	0.252021	0.202459	0.146433	0.338576	AC037459.1	novel protein
ENSG00000241852	2.25743	3.2778	2.38582	2.77294	2.69324	2.3987	2.42755	2.25298	2.05061	2.64802	3.4029	2.21451	2.26722	2.90262	3.15824	2.41948	2.35248	2.49948	2.498	2.41499	2.369	2.14606	3.12391	2.40765	C8orf58	chromosome 8 open reading frame 58 [Source:HGNC Symbol;Acc:HGNC:32233]
ENSG00000158941	77.047	88.9104	73.9862	84.2228	165.109	154.538	155.923	157.154	250.63	250.694	291.841	297.531	75.6279	71.4297	92.8934	87.3915	159.139	156.192	148.631	164.71	256.305	282.875	295.722	307.051	CCAR2	cell cycle and apoptosis regulator 2 [Source:HGNC Symbol;Acc:HGNC:23360]
ENSG00000253200	1.03056	1.13813	0.897891	0.662194	0.958612	1.19935	0.326785	0.623903	1.21517	0.955023	0.850725	0.728457	1.02565	0.883406	1.44181	0.96779	1.0148	0.561107	0.543043	1.05	1.41132	1.53869	1.00063	1.35431	AC037459.3	novel transcript, antisense to KIAA1967
ENSG00000147439	12.514	14.0672	12.6731	12.7886	9.58612	10.3499	11.6242	11.0223	10.1771	9.98433	12.293	12.7334	11.2821	10.8953	12.9076	13.9846	10.4709	11.0691	11.0781	10.395	8.31669	9.92048	12.4713	10.7592	BIN3	bridging integrator 3 [Source:HGNC Symbol;Acc:HGNC:1054]
ENSG00000261026	0	0	0	0	0.0456482	0	0	0	0	0	0.0425362	0	0	0.0420669	0.0343287	0	0.0461271	0.0510097	0	0	0	0.0809835	0.0244056	0	AC105046.1	novel transcript, overlapping to EGR3
ENSG00000179388	0.441671	0.45525	0.461773	0.248323	0.547778	0.666305	0.793621	0.658565	1.25315	0.955023	1.4037	1.28209	0.971664	0.967539	0.583588	0.580674	0.738034	0.969185	0.977478	0.909998	0.856871	1.13377	1.04944	1.39193	EGR3	early growth response 3 [Source:HGNC Symbol;Acc:HGNC:3240]
ENSG00000253125	0.53982	0.09105	0.0513081	0.206936	0.273889	0.266522	0.186734	0.138645	0.265819	0.13023	0.297754	0.262245	0.161944	0.378602	0.137315	0.096779	0.184508	0.255049	0.162913	0.349999	0.352829	0.323934	0.390489	0.188098	AC055854.1	novel transcript
ENSG00000134020	0.490745	0.318675	0.230886	0.331097	0.136945	0.355363	0.373469	0.173306	0.303794	0.347281	0.34029	0.203968	0.431851	0.462736	0.205972	0.435506	0.276763	0.357068	0.271522	0.279999	0.352829	0.485901	0.146433	0.112859	PEBP4	phosphatidylethanolamine binding protein 4 [Source:HGNC Symbol;Acc:HGNC:28319]
ENSG00000245025	5.69264	5.37195	4.05334	4.75952	7.62325	8.0845	7.6561	8.73465	8.35432	8.68203	8.89007	9.29512	3.56277	3.87016	3.36421	3.19371	4.33595	5.10097	5.10461	4.86499	6.70375	7.57196	6.1014	6.65867	AC107959.1	novel transcript, antisense to RHOBTB2
ENSG00000008853	113.607	126.013	121.703	154.25	86.1381	80.845	97.4753	96.4624	60.1132	62.2501	76.9055	78.8774	116.708	111.099	142.258	150.637	85.289	87.3287	91.0684	103.81	63.7109	69.9293	78.7568	80.8821	RHOBTB2	Rho related BTB domain containing 2 [Source:HGNC Symbol;Acc:HGNC:18756]
ENSG00000120889	186.925	205.819	219.137	230.195	202.313	198.737	235.052	251.225	191.162	188.053	239.734	247.151	153.199	155.479	183.418	185.235	162.137	155.835	178.987	183.575	160.537	164.073	183.872	187.195	TNFRSF10B	TNF receptor superfamily member 10b [Source:HGNC Symbol;Acc:HGNC:11905]
ENSG00000246130	0.147224	0.227625	0.230886	0.165549	0.182593	0.177681	0	0.0693226	0.227845	0.217051	0.127609	0.145691	0.161944	0.0420669	0.205972	0.145169	0.184508	0.0510097	0.271522	0.175	0.201617	0.202459	0.195245	0.150478	AC107959.2
ENSG00000253616	0.736118	0.591825	0.307848	0.744968	0.821667	0.666305	0.420152	0.589242	0.493665	0.868203	0.850725	0.670181	0.863702	1.05167	1.37315	1.50008	1.52219	1.68332	1.41191	1.575	0.856871	1.53869	1.26909	1.46716	AC107959.3	novel transcript
ENSG00000173535	6.9195	6.96533	11.8009	13.2439	8.39927	7.99566	15.5923	16.2215	7.86066	8.24793	19.907	18.4737	3.13092	2.52402	5.42393	4.30667	3.7363	3.41765	6.95095	6.75499	3.88112	4.13016	7.22405	7.41106	TNFRSF10C	TNF receptor superfamily member 10c [Source:HGNC Symbol;Acc:HGNC:11906]
ENSG00000173530	30.6716	33.1422	32.2215	33.3994	35.6056	33.4041	36.4599	34.9386	53.9613	48.8798	57.8493	55.2753	25.9111	27.3856	28.1839	27.0497	33.0731	32.7993	34.972	34.9299	49.4465	48.7521	50.7392	53.6079	TNFRSF10D	TNF receptor superfamily member 10d [Source:HGNC Symbol;Acc:HGNC:11907]
ENSG00000253930	0	0.045525	0	0.0413871	0	0	0	0.0346613	0	0	0	0	0	0	0	0	0	0	0	0	0	0	0	0	TNFRSF10A-AS1	TNFRSF10A antisense RNA 1 [Source:HGNC Symbol;Acc:HGNC:53164]
ENSG00000104689	54.2273	55.1308	58.5938	60.4666	56.3755	53.9263	57.094	58.1617	48.0753	46.1016	50.448	50.2927	52.5239	54.6449	59.4916	58.8417	50.9705	49.5815	53.6527	55.4749	46.8255	43.6501	48.1278	45.7454	TNFRSF10A	TNF receptor superfamily member 10a [Source:HGNC Symbol;Acc:HGNC:11904]
ENSG00000246582	5.44727	5.18985	5.51562	5.54587	5.47778	5.37486	4.48162	5.23386	3.98729	4.81853	4.38123	4.89523	6.42378	6.09971	5.56125	5.32285	5.62751	5.66208	5.48474	5.73999	5.74607	4.77803	5.44244	5.15389	AC100861.1
ENSG00000250714	0.0490745	0.09105	0.0513081	0.124161	0.136945	0.177681	0.186734	0.138645	0.189871	0.303871	0.170145	0.233106	0.0539814	0.168268	0.0686574	0.290337	0.0922542	0.153029	0.108609	0.21	0.352829	0.526393	0.21965	0.150478	AC100861.2	novel transcript
ENSG00000147457	40.0939	43.704	42.7396	43.9531	42.1789	46.3304	44.9563	46.2382	44.0501	41.8474	46.7473	47.5246	42.4293	43.0345	48.4721	46.3572	43.4517	43.3583	47.2991	51.2049	44.3557	45.4722	49.3725	50.2222	CHMP7	charged multivesicular body protein 7 [Source:HGNC Symbol;Acc:HGNC:28439]
ENSG00000104679	16.8326	20.2586	18.6505	20.8177	17.8941	17.546	19.9806	19.6183	15.4175	15.1067	20.0346	20.3094	17.9218	15.6489	21.833	20.372	15.4065	17.1903	20.5813	20.615	15.3733	16.0347	21.9406	22.8727	R3HCC1	R3H domain and coiled-coil containing 1 [Source:HGNC Symbol;Acc:HGNC:27329]
ENSG00000134013	60.5579	64.7366	42.9448	41.1802	56.2386	44.598	44.9563	49.6003	43.5564	45.4938	38.5378	40.9102	56.5185	53.8877	51.0468	42.5828	52.5388	47.337	41.8143	49.6999	46.2206	44.217	40.977	43.0368	LOXL2	lysyl oxidase like 2 [Source:HGNC Symbol;Acc:HGNC:6666]
ENSG00000253837	0	0	0	0	0	0	0.0466836	0	0	0	0.0425362	0	0	0	0	0	0	0	0.0543043	0	0	0.0404918	0.0244056	0	AC090197.1
ENSG00000197217	38.4744	44.6145	43.1757	38.9039	48.9805	48.5959	47.1971	50.3282	62.2777	63.6827	67.7177	64.0751	46.1541	45.4744	47.1676	46.5507	50.1402	48.0002	49.5255	53.1999	67.7936	64.4224	67.6035	64.5929	ENTPD4	ectonucleoside triphosphate diphosphohydrolase 4 [Source:HGNC Symbol;Acc:HGNC:14573]
ENSG00000253390	1.76668	2.27625	2.61671	2.81432	1.87158	2.13218	3.08112	2.94621	2.12655	1.73641	2.59471	2.94297	2.15925	2.39782	2.7463	3.38727	2.44474	2.44847	3.20396	3.18499	2.52021	2.34852	3.0507	3.91244	AC104561.1	novel transcript
ENSG00000147454	55.994	61.823	52.4625	50.9889	48.4784	54.948	45.143	45.9609	45.683	48.6194	39.8139	40.7936	59.2715	63.8997	55.0976	57.4384	57.336	57.1309	46.2673	46.8999	46.6743	49.6024	42.661	36.8672	SLC25A37	solute carrier family 25 member 37 [Source:HGNC Symbol;Acc:HGNC:29786]
ENSG00000167034	6.77228	5.73615	7.59359	5.7942	6.75593	7.59588	6.95585	7.14023	9.11381	9.76728	8.37964	7.95476	6.53174	6.85691	8.06724	7.01648	8.07225	7.44742	7.87413	7.48998	11.0385	8.8272	8.78601	8.76537	NKX3-1	NK3 homeobox 1 [Source:HGNC Symbol;Acc:HGNC:7838]
ENSG00000159167	39.3087	38.15	23.0117	12.4989	26.2477	22.5211	16.2459	18.1972	19.2909	18.0152	8.12442	9.52822	28.934	32.686	20.1166	14.0814	37.4091	24.9948	15.3681	23.45	30.3937	25.3883	11.6171	15.725	STC1	stanniocalcin 1 [Source:HGNC Symbol;Acc:HGNC:11373]
ENSG00000042980	0.098149	0.136575	0.12827	0.0413871	0.0912964	0.0444204	0.0466836	0.138645	0.607587	0.13023	0.382826	0.407936	0.0539814	0.168268	0.0686574	0	0.276763	0.204039	0.108609	0.105	0.554446	0.769343	0.512517	0.451435	ADAM28	ADAM metallopeptidase domain 28 [Source:HGNC Symbol;Acc:HGNC:206]
ENSG00000253535	0.196298	0.09105	0.153924	0.165549	0.0912964	0.0888407	0.0933671	0.0693226	0.0379742	0.260461	0.34029	0.145691	0	0.126201	0.0686574	0.0483895	0.0461271	0.153029	0.108609	0.0349999	0.0504042	0.242951	0.0976223	0.0752392	AC120193.1	novel transcript
ENSG00000272163	0.343522	0.227625	0.487427	0.28971	0.547778	0.355363	0.373469	0.450597	0.45569	0.520922	0.68058	0.611904	0.431851	0.420669	0.51493	0.532285	0.369017	0.561107	0.543043	0.734998	0.504042	0.647868	1.17147	0.639533	AF106564.1	novel transcript, antisense to NEFM
ENSG00000104722	0.441671	0.9105	0.872237	1.07607	0.776019	0.888407	0.746937	0.831871	0.379742	0.564332	0.68058	0.524489	0.971664	0.673071	0.961203	0.725843	0.968669	1.02019	0.760261	0.489999	0.554446	0.364426	0.805384	0.489055	NEFM	neurofilament medium [Source:HGNC Symbol;Acc:HGNC:7734]
ENSG00000277586	3.23892	3.18675	3.97637	2.97987	1.41509	1.86565	1.86734	2.25298	0.493665	0.651152	0.552971	0.903287	0.701758	0.504803	0.78956	0.580674	0.230636	0.102019	0.597348	0.384999	0.151212	0.364426	0.244056	0.150478	NEFL	neurofilament light [Source:HGNC Symbol;Acc:HGNC:7739]
ENSG00000272157	0	0.09105	0.025654	0	0	0.0444204	0.140051	0.0346613	0	0	0	0	0	0	0.102986	0	0	0	0	0	0	0	0.0244056	0	AC107373.2	novel transcript, antisense to NEFL
ENSG00000253832	0	0	0.025654	0.0413871	0	0	0	0.0346613	0.0379742	0	0	0.0291383	0	0	0	0	0	0	0	0.0699999	0.0504042	0	0.0244056	0	AC107373.1	novel transcript
ENSG00000147459	115.031	108.987	117.701	117.829	118.229	127.398	105.318	116.462	131.467	135.787	126.588	121.244	119.677	113.37	112.22	111.102	121.084	111.048	92.969	106.295	124.297	131.274	111.802	105.749	DOCK5	dedicator of cytokinesis 5 [Source:HGNC Symbol;Acc:HGNC:23476]
ENSG00000147437	0.392596	0.5463	0.25654	0.538033	0.410834	0.533044	0.466836	0.173306	0.531639	0.564332	0.382826	0.320521	0.269907	0.378602	0.205972	0.338727	0.691907	0.306058	0.217217	0.489999	0.403233	0.566885	0.463706	0.300957	GNRH1	gonadotropin releasing hormone 1 [Source:HGNC Symbol;Acc:HGNC:4419]
ENSG00000253476	0.147224	0.227625	0.0769621	0.248323	0.0912964	0.177681	0.0933671	0.173306	0.227845	0.217051	0.212681	0.145691	0.0539814	0.126201	0.0343287	0.145169	0.184508	0.306058	0	0.14	0.201617	0.0404918	0.146433	0.0752392	AC091185.1	novel transcript
ENSG00000104756	67.5756	67.1039	69.625	61.3771	65.5508	68.4962	62.4626	66.1338	69.9864	67.0253	64.8678	63.9586	76.1137	76.0991	69.0007	72.4875	69.1907	67.7409	64.4049	66.9549	64.7189	60.7781	58.1585	60.4547	KCTD9	potassium channel tetramerization domain containing 9 [Source:HGNC Symbol;Acc:HGNC:22401]
ENSG00000184661	38.3272	43.4764	47.4086	45.5258	32.7297	31.9382	31.5114	34.1067	8.16445	6.94562	7.2737	8.04217	42.4293	45.895	52.7975	46.212	36.9478	34.4826	39.2077	41.4399	11.8954	9.799	13.4719	14.7093	CDCA2	cell division cycle associated 2 [Source:HGNC Symbol;Acc:HGNC:14623]
ENSG00000221914	86.0767	83.9026	83.2217	73.0069	77.7389	80.8895	70.8657	79.513	70.7839	75.1864	65.0379	67.6008	89.879	92.9259	79.6082	79.262	79.2464	81.1055	71.736	78.0848	77.32	70.9011	63.6986	68.9567	PPP2R2A	protein phosphatase 2 regulatory subunit Balpha [Source:HGNC Symbol;Acc:HGNC:9304]
ENSG00000228451	0.53982	0.45525	0.564389	0.165549	0.639075	0.266522	0.373469	0.415936	1.25315	0.737972	0.595507	0.728457	0.323888	0.462736	0.377616	0.290337	0.691907	0.612117	0.705956	0.454999	1.00808	0.93131	0.561328	0.790012	SDAD1P1	SDA1 domain containing 1 pseudogene 1 [Source:HGNC Symbol;Acc:HGNC:31403]
ENSG00000104765	35.2846	36.9663	26.4236	20.3211	35.4686	35.0477	31.0446	33.0322	48.2272	47.1434	37.602	40.8519	31.6871	31.8447	21.7987	19.501	39.0235	31.575	32.1482	33.2149	49.9001	48.4686	40.5133	42.1716	BNIP3L	BCL2 interacting protein 3 like [Source:HGNC Symbol;Acc:HGNC:1085]
ENSG00000240694	0	0	0	0.0413871	0.0456482	0	0.0933671	0.0346613	0.341768	0.217051	0.34029	0.291383	0	0	0.0686574	0	0.276763	0.153029	0	0.105	0.453637	0.161967	0.463706	0.188098	PNMA2	PNMA family member 2 [Source:HGNC Symbol;Acc:HGNC:9159]
ENSG00000092964	15.7529	16.2524	13.0836	13.9475	13.6945	12.6598	13.2114	14.2111	10.367	10.158	10.6341	11.3931	20.0271	19.477	20.8718	19.6461	16.3751	17.1393	15.1509	18.935	12.601	11.4187	13.838	14.5212	DPYSL2	dihydropyrimidinase like 2 [Source:HGNC Symbol;Acc:HGNC:3014]
ENSG00000120907	0.0490745	0	0	0	0	0	0	0	0	0	0	0	0	0	0	0	0	0	0	0	0	0	0.0732167	0	ADRA1A	adrenoceptor alpha 1A [Source:HGNC Symbol;Acc:HGNC:277]
ENSG00000253899	0.0490745	0.045525	0.179578	0.0413871	0.0456482	0.0888407	0.0933671	0.138645	0.0379742	0.0868203	0.0425362	0	0	0.0841339	0	0	0	0.102019	0	0.0699999	0.151212	0.121475	0.0976223	0.112859	AC067904.2	novel pseudogene
ENSG00000015592	0	0	0.025654	0	0	0.0444204	0	0	0	0	0	0	0	0	0	0	0	0	0	0	0	0	0.0244056	0	STMN4	stathmin 4 [Source:HGNC Symbol;Acc:HGNC:16078]
ENSG00000104228	37.6892	39.6978	44.2019	45.4017	33.3232	31.5829	36.2731	36.3597	23.0124	22.9206	24.2457	24.9132	39.7843	37.0189	42.8765	43.0667	30.1671	31.167	32.5826	34.7899	20.8169	20.1244	22.2823	24.528	TRIM35	tripartite motif containing 35 [Source:HGNC Symbol;Acc:HGNC:16285]
ENSG00000120899	89.6591	98.4706	90.7383	113.442	97.6871	94.5265	107.792	104.885	114.188	108.265	141.518	141.874	92.632	82.8298	108.238	112.36	92.8078	95.1842	97.6935	105.49	102.169	112.648	131.961	129.863	PTK2B	protein tyrosine kinase 2 beta [Source:HGNC Symbol;Acc:HGNC:9612]
ENSG00000120903	0.637969	0.318675	0.436118	0.455258	8.30797	7.77356	6.20891	6.10039	13.8606	14.0215	11.102	11.7136	0.917683	0.757205	0.51493	0.387116	10.1018	9.4368	6.78804	7.73498	17.087	20.8128	13.6427	13.4678	CHRNA2	cholinergic receptor nicotinic alpha 2 subunit [Source:HGNC Symbol;Acc:HGNC:1956]
ENSG00000120915	3.18984	3.32333	3.33502	3.93178	28.0736	31.6273	27.7767	27.6597	74.0877	86.1257	72.6094	74.9728	3.1849	3.36535	3.12391	3.04854	33.3499	35.4008	20.8529	23.555	74.1445	83.413	72.5578	57.8966	EPHX2	epoxide hydrolase 2 [Source:HGNC Symbol;Acc:HGNC:3402]
ENSG00000234770	0	0	0	0.0413871	0.456482	0.177681	0.186734	0.207968	1.36707	2.43097	1.9992	2.1271	0.0539814	0	0	0	0.599653	0.255049	0.0543043	0.175	2.16738	2.83442	2.02566	1.61764	GULOP	gulonolactone (L-) oxidase, pseudogene [Source:HGNC Symbol;Acc:HGNC:4695]
ENSG00000120885	6.03616	6.41903	5.95173	6.99442	8.35362	8.39545	8.72983	10.0171	12.7973	11.851	18.7159	17.2207	6.63971	6.47831	7.96426	6.77453	7.97999	8.67166	9.77478	12.18	17.4398	15.9538	21.3793	20.6155	CLU	clusterin [Source:HGNC Symbol;Acc:HGNC:2095]
ENSG00000168077	1.42316	1.00155	1.59055	1.6141	1.87158	1.64355	1.86734	1.87171	1.06328	1.34571	1.61638	1.54433	2.15925	2.01921	3.08958	3.09693	2.81375	3.06058	3.69269	3.91999	1.71374	1.82213	2.39175	3.04719	SCARA3	scavenger receptor class A member 3 [Source:HGNC Symbol;Acc:HGNC:19000]
ENSG00000147419	34.6466	31.3667	37.9423	33.358	30.356	32.1159	30.3443	31.5764	32.0502	29.9096	27.9888	28.1767	36.4914	39.5429	37.6242	35.3244	30.9052	29.9937	33.1799	32.8299	29.6376	27.8988	29.9701	32.0143	CCDC25	coiled-coil domain containing 25 [Source:HGNC Symbol;Acc:HGNC:25591]
ENSG00000253875	0.098149	0.136575	0.0769621	0.248323	0.0456482	0.177681	0.0933671	0.0693226	0.0759484	0.0434101	0.127609	0.0874149	0.0539814	0.168268	0.27463	0.096779	0.184508	0.102019	0.0543043	0.21	0.100808	0.202459	0.0976223	0.0752392	AC013643.2	novel transcript
ENSG00000171320	19.9733	19.94	27.4755	23.2182	19.0353	17.9014	19.3737	18.6131	3.98729	3.12553	3.4029	3.43832	24.8314	28.4372	27.4973	25.7432	20.4343	21.3731	24.4369	23.065	4.63718	5.22344	6.88237	7.22296	ESCO2	establishment of sister chromatid cohesion N-acetyltransferase 2 [Source:HGNC Symbol;Acc:HGNC:27230]
ENSG00000168078	75.6729	74.1147	79.7071	67.1713	63.6336	63.9653	55.8802	55.4581	23.8478	21.0973	15.4407	15.1519	88.7454	96.9222	77.3769	77.3265	66.7459	67.5879	74.7771	64.6799	28.3775	26.846	23.6978	24.2646	PBK	PDZ binding kinase [Source:HGNC Symbol;Acc:HGNC:18282]
ENSG00000168079	0.098149	0.136575	0.102616	0.0413871	0.0912964	0.0888407	0.326785	0.207968	0.151897	0.217051	0.297754	0.203968	0.323888	0	0.0686574	0.193558	0.138381	0.153029	0.162913	0.175	0.302425	0.202459	0.0976223	0.112859	SCARA5	scavenger receptor class A member 5 [Source:HGNC Symbol;Acc:HGNC:28701]
ENSG00000189233	0.098149	0.045525	0.12827	0.165549	0	0.0444204	0.0466836	0	0.0759484	0.0434101	0.127609	0.17483	0.107963	0.0841339	0.102986	0.145169	0.138381	0.0510097	0.0543043	0.105	0.100808	0.121475	0.122028	0.150478	NUGGC	nuclear GTPase, germinal center associated [Source:HGNC Symbol;Acc:HGNC:33550]
ENSG00000134014	40.3392	42.0196	40.6616	36.669	35.6969	32.7822	38.2805	36.3944	29.5439	29.6057	33.7738	31.6733	43.8868	43.7917	47.5452	43.8893	36.7172	35.5028	37.1442	40.0749	29.4864	29.8019	29.848	33.6319	ELP3	elongator acetyltransferase complex subunit 3 [Source:HGNC Symbol;Acc:HGNC:20696]
ENSG00000250516	0	0	0.025654	0	0	0.0444204	0	0	0	0	0	0	0.0539814	0	0	0	0	0	0	0	0	0	0	0	AC021678.1	degenerative spermatocyte homolog 1, lipid desaturase (Drosophila) (DEGS1) pseudogene
ENSG00000253690	0	0.045525	0.025654	0	0	0	0	0.0346613	0	0	0	0.0291383	0	0	0	0	0	0	0	0	0	0	0.0244056	0	AC021678.2	novel transcript
ENSG00000168081	0	0	0.025654	0	0	0.0888407	0	0	0.0379742	0	0	0	0.0539814	0	0	0	0	0	0	0.0349999	0.0504042	0	0	0	PNOC	prepronociceptin [Source:HGNC Symbol;Acc:HGNC:9163]
ENSG00000186918	47.5041	50.9425	39.2763	38.3659	32.182	33.4485	31.7448	34.7999	24.949	22.3128	22.6718	25.7	42.6993	43.4972	42.1556	38.8084	39.7154	32.1361	32.6912	34.6499	25.6557	23.4852	23.9907	25.5437	ZNF395	zinc finger protein 395 [Source:HGNC Symbol;Acc:HGNC:18737]
ENSG00000214050	4.613	4.23383	6.08	4.71813	4.83871	5.64138	4.99514	5.30318	5.05057	4.99217	4.84913	6.2356	4.96628	4.8377	4.94333	4.98412	5.07398	5.96814	5.32182	6.36999	5.19163	5.66885	5.78412	6.28247	FBXO16	F-box protein 16 [Source:HGNC Symbol;Acc:HGNC:13618]
ENSG00000104290	24.4882	24.4925	26.7572	22.4318	24.7413	24.6533	22.128	23.2924	22.5946	23.6151	21.2256	19.6684	26.9367	26.5022	22.9316	24.8238	24.678	25.5049	22.2105	23.205	24.0932	22.1085	20.4031	22.5718	FZD3	frizzled class receptor 3 [Source:HGNC Symbol;Acc:HGNC:4041]
ENSG00000012232	118.564	126.059	111.082	124.244	111.884	110.118	119.93	122.493	96.9861	96.8914	118.251	115.3	121.998	110.636	125.952	125.377	113.611	118.7	117.46	125.405	109.075	110.178	116.512	121.587	EXTL3	exostosin like glycosyltransferase 3 [Source:HGNC Symbol;Acc:HGNC:3518]
ENSG00000246339	0.147224	0.09105	0.179578	0	0.136945	0.310942	0.140051	0.173306	0.341768	0.607742	0.212681	0.203968	0.0539814	0.126201	0.0343287	0.145169	0.184508	0.204039	0.162913	0.14	0.352829	0.202459	0.341678	0.413816	EXTL3-AS1	EXTL3 antisense RNA 1 [Source:HGNC Symbol;Acc:HGNC:27985]
ENSG00000104299	20.1205	20.987	19.4458	22.4732	20.0396	19.234	20.0272	21.2474	15.3795	15.9315	17.8652	19.173	21.9164	19.8977	22.7599	23.5657	17.9434	19.2307	20.8529	22.47	16.4822	17.1685	19.4268	18.5465	INTS9	integrator complex subunit 9 [Source:HGNC Symbol;Acc:HGNC:25592]
ENSG00000147421	23.2122	23.3543	23.0117	21.273	24.4674	24.2979	23.5285	23.3964	25.8604	27.0011	23.6501	25.0298	25.6951	24.2306	23.1032	23.6141	27.584	26.372	19.278	23.625	25.9581	28.1823	26.0408	24.0765	HMBOX1	homeobox containing 1 [Source:HGNC Symbol;Acc:HGNC:26137]
ENSG00000259607	0	0	0	0	0	0	0	0.0346613	0	0	0	0	0	0.0420669	0	0	0	0.0510097	0	0	0	0.0404918	0.0488112	0	AC108449.3	novel transcript, antisense to KIF13B
ENSG00000197892	21.053	24.0372	21.8829	23.0112	31.1321	32.1159	30.8578	31.0912	45.1133	46.4054	47.0451	46.3882	23.266	22.9685	23.2749	24.5335	31.92	31.218	28.7813	32.3399	43.9524	46.4035	45.0527	44.2407	KIF13B	kinesin family member 13B [Source:HGNC Symbol;Acc:HGNC:14405]
ENSG00000254129	0	0	0.025654	0	0	0	0	0	0	0	0.0425362	0.0291383	0.0539814	0.0420669	0	0.0483895	0	0.0510097	0.0543043	0.0349999	0.0504042	0	0.0488112	0	AC108449.1	novel transcript, antisense to KIF13B
ENSG00000120875	121.312	117.318	125.217	122.175	112.477	116.781	112.928	120.933	92.9608	93.3752	84.4344	88.7553	101.485	109.5	108.341	104.667	94.6067	94.062	107.468	107.38	79.2353	80.3761	81.3438	84.0422	DUSP4	dual specificity phosphatase 4 [Source:HGNC Symbol;Acc:HGNC:3070]
ENSG00000285601	0.0490745	0.1821	0.230886	0.165549	0.319537	0.310942	0.233418	0.27729	0.607587	0.607742	0.723116	0.291383	0.161944	0.0420669	0.171643	0.096779	0.230636	0.153029	0.162913	0.175	0.453637	0.283442	0.561328	0.526674	AC084262.2	novel transcript
ENSG00000260253	0	0	0.0513081	0.124161	0	0	0.140051	0	0	0	0	0	0	0.0420669	0	0	0.0922542	0.0510097	0.0543043	0.0699999	0	0	0.0732167	0.0376196	AC084262.1	novel transcript, overlapping to DUSP4
ENSG00000253632	0	0.045525	0	0	0	0	0	0	0	0.0434101	0.0425362	0	0.0539814	0.0841339	0	0	0	0.0510097	0	0	0	0	0	0	AC084026.2	novel transcript
ENSG00000253182	0	0.045525	0	0.0413871	0.0456482	0	0	0.0346613	0	0	0	0.0291383	0	0.0420669	0	0.0483895	0	0	0	0	0	0	0	0	AC084026.1	novel transcript
ENSG00000251191	1.22686	1.22918	1.41097	1.36578	1.2325	0.843987	1.02704	1.03984	0.987329	0.911613	0.893261	0.961564	0.80972	1.09374	0.78956	0.677453	1.24543	0.459088	0.488739	0.524999	0.302425	0.485901	0.341678	0.564294	LINC00589	long intergenic non-protein coding RNA 589 [Source:HGNC Symbol;Acc:HGNC:32299]
ENSG00000253490	0	0	0.025654	0.0413871	0	0	0	0	0	0	0.0425362	0	0	0.0420669	0	0	0	0	0	0	0	0	0.0244056	0	LINC02099	long intergenic non-protein coding RNA 2099 [Source:HGNC Symbol;Acc:HGNC:52953]
ENSG00000248964	0.392596	0.409725	0.615697	1.15884	0.456482	0.843987	0.373469	0.381274	0.379742	0.564332	0.425362	0.437074	0.80972	0.504803	0.102986	0.435506	0.461271	0.765146	0.325826	0.349999	0.806467	0.728852	0.390489	0.263337	AC131254.1
ENSG00000254013	0	0	0.025654	0	0	0	0	0	0	0	0	0	0.0539814	0.0420669	0	0	0.0461271	0	0	0	0	0.0404918	0	0	MAP2K1P1	mitogen-activated protein kinase kinase 1 pseudogene 1 [Source:HGNC Symbol;Acc:HGNC:6841]
ENSG00000133872	91.4749	92.8255	97.2544	88.8582	100.152	104.61	100.556	106.306	135.302	129.189	130.374	127.13	96.6266	106.009	104.6	98.763	103.232	100.897	116.591	114.065	131.958	120.908	125.42	136.108	SARAF	store-operated calcium entry associated regulatory factor [Source:HGNC Symbol;Acc:HGNC:28789]
ENSG00000272256	0	0	0	0	0.0456482	0	0	0.0346613	0	0.0868203	0	0.0291383	0	0	0	0	0	0	0	0	0.0504042	0	0.0732167	0.0376196	AC044849.1	novel transcript, antisense to TMEM66
ENSG00000104660	31.7512	31.3212	31.8623	29.8815	32.0907	37.3131	32.3517	33.0322	35.8097	36.725	35.0073	32.7514	37.3551	39.8795	33.7108	35.2276	35.7485	33.5134	38.6104	35.9099	39.8697	35.8757	35.3149	37.281	LEPROTL1	leptin receptor overlapping transcript like 1 [Source:HGNC Symbol;Acc:HGNC:6555]
ENSG00000241511	0.0490745	0	0	0	0	0	0.0466836	0	0	0	0	0	0.0539814	0	0.0343287	0	0	0	0	0	0	0	0	0	RPS15AP24	ribosomal protein S15a pseudogene 24 [Source:HGNC Symbol;Acc:HGNC:36174]
ENSG00000177669	0	0.045525	0.0513081	0.0413871	0.0456482	0.133261	0	0.0346613	0.0759484	0	0.0425362	0.0291383	0	0.0420669	0.0343287	0	0.0461271	0.153029	0.0543043	0.0349999	0.0504042	0	0.0732167	0.112859	MBOAT4	membrane bound O-acyltransferase domain containing 4 [Source:HGNC Symbol;Acc:HGNC:32311]
ENSG00000271869	0	0.1821	0.12827	0	0.0456482	0.177681	0.0933671	0.0693226	0.189871	0.0434101	0.0850725	0.145691	0.107963	0.210335	0.137315	0.096779	0.184508	0	0	0.0699999	0.151212	0.0809835	0.0488112	0	AC026979.2	novel transcript
ENSG00000104671	19.1391	20.6684	24.2687	20.5694	20.9069	19.4561	19.6071	23.5004	20.544	21.0105	21.7786	21.2418	21.3226	22.001	21.6271	22.7915	20.5266	19.2817	22.2105	22.19	20.2121	19.7195	20.1346	20.9165	DCTN6	dynactin subunit 6 [Source:HGNC Symbol;Acc:HGNC:16964]
ENSG00000253708	0.0490745	0	0.025654	0	0.0912964	0.0444204	0.0466836	0.0346613	0.0379742	0.0868203	0.0425362	0	0	0.0420669	0	0	0	0.102019	0.217217	0.105	0	0.0404918	0	0	AC026979.1	novel transcript
ENSG00000285669	0.441671	0.682875	0.513081	0.662194	0.776019	0.621885	0.746937	0.450597	0.683536	0.564332	0.34029	0.553628	1.02565	0.588937	0.652245	0.532285	0.876415	1.12221	0.705956	0.699999	0.554446	0.242951	0.463706	0.376196	AC026979.4	novel transcript
ENSG00000248159	0	0	0	0	0	0	0	0.0346613	0.0379742	0	0	0	0	0	0.0343287	0	0	0	0	0	0	0	0	0	HSPA8P11	heat shock protein family A (Hsp70) member 8 pseudogene 11 [Source:HGNC Symbol;Acc:HGNC:44926]
ENSG00000127589	0.098149	0.045525	0.282194	0.165549	0.136945	0.133261	0.186734	0.103984	0.0379742	0	0.127609	0.0291383	0.107963	0.210335	0.27463	0.290337	0.0922542	0.204039	0.38013	0.105	0.0504042	0.0404918	0.0488112	0.0376196	TUBBP1	tubulin beta pseudogene 1 [Source:HGNC Symbol;Acc:HGNC:12414]
ENSG00000254109	0.490745	0.409725	0.38481	0.248323	0.50213	0.310942	0.373469	0.27729	0.303794	0.564332	0.467899	0.641043	0.269907	0.210335	0.549259	0.435506	0.32289	0.408078	0.543043	0.664999	0.554446	0.526393	0.414895	0.526674	RBPMS-AS1	RBPMS antisense RNA 1 [Source:HGNC Symbol;Acc:HGNC:48721]
ENSG00000157110	8.93156	8.14898	9.10718	7.82217	11.1382	10.3944	10.2704	10.3984	9.53152	10.9394	10.3788	9.55736	9.33877	10.054	9.98965	8.37139	10.7476	10.8651	11.1324	10.22	11.3409	11.8641	11.1534	11.474	RBPMS	RNA binding protein, mRNA processing factor [Source:HGNC Symbol;Acc:HGNC:19097]
ENSG00000197265	50.743	52.9456	55.1305	50.5751	49.3	48.9956	44.116	44.8864	42.5311	42.4985	38.3252	37.5593	50.4726	61.1653	55.6468	53.9543	42.3447	44.0724	50.0143	49.2449	40.1217	40.6942	37.2673	40.1025	GTF2E2	general transcription factor IIE subunit 2 [Source:HGNC Symbol;Acc:HGNC:4651]
ENSG00000104687	114	116.271	111.415	104.13	104.808	107.32	96.3082	101.038	84.1128	80.5692	72.9922	74.3318	120.163	127.295	119.086	119.667	102.863	105.947	107.685	111.37	89.6186	88.7174	77.9026	85.7727	GSR	glutathione-disulfide reductase [Source:HGNC Symbol;Acc:HGNC:4623]
ENSG00000104691	14.9677	16.2069	13.9558	12.6231	13.3749	13.5482	13.8183	14.3498	18.0757	17.7113	16.6742	16.9002	13.8192	16.5323	14.5897	15.533	14.2072	14.5888	14.3906	14.84	15.6253	15.1034	15.9857	15.4993	UBXN8	UBX domain protein 8 [Source:HGNC Symbol;Acc:HGNC:30307]
ENSG00000104695	107.768	110.58	138.686	118.74	105.219	108.474	112.834	115.977	106.29	112.128	103.108	102.771	108.772	115.684	108.41	110.231	101.756	97.8367	118.764	105.77	109.478	99.3668	98.6474	103.266	PPP2CB	protein phosphatase 2 catalytic subunit beta [Source:HGNC Symbol;Acc:HGNC:9300]
ENSG00000133863	0	0	0.025654	0	0	0	0	0	0	0	0	0	0	0.0420669	0	0.0483895	0	0	0	0	0	0.0809835	0	0	TEX15	testis expressed 15, meiosis and synapsis associated [Source:HGNC Symbol;Acc:HGNC:11738]
ENSG00000253204	0.0490745	0	0.102616	0.0827743	0.0456482	0	0	0.138645	0.0379742	0	0	0	0.0539814	0.0420669	0	0	0.0461271	0.102019	0	0.0699999	0	0.0404918	0	0.0376196	AC090281.1	sorting nexin 5 (SNX5) pseudogene
ENSG00000172733	0.0490745	0	0.025654	0	0.0912964	0.0444204	0	0	0	0	0.0850725	0.0582766	0	0	0	0	0	0	0.108609	0	0	0.0809835	0.0244056	0	PURG	purine rich element binding protein G [Source:HGNC Symbol;Acc:HGNC:17930]
ENSG00000165392	33.9596	36.5566	35.1717	31.3714	31.1777	30.65	28.1502	27.9023	22.025	22.8771	18.9286	20.8047	38.8126	40.847	33.2302	35.7599	31.3664	30.5038	27.478	28.3499	21.0689	23.1208	19.6465	19.4493	WRN	Werner syndrome RecQ like helicase [Source:HGNC Symbol;Acc:HGNC:12791]
ENSG00000253961	0	0	0	0	0	0	0	0	0	0	0	0	0	0.0420669	0	0	0.0461271	0	0	0	0	0	0	0	AC009563.1	novel transcript
ENSG00000157168	1.17779	1.0926	1.33401	1.283	1.36945	0.977248	1.12041	0.866532	1.06328	1.38912	1.19101	1.25295	0.755739	0.799272	0.720903	0.871011	0.507398	0.561107	0.651652	0.489999	1.00808	0.890819	0.82979	0.752392	NRG1	neuregulin 1 [Source:HGNC Symbol;Acc:HGNC:7997]
ENSG00000247134	0.147224	0.1821	0.307848	0.0413871	0.136945	0.177681	0.233418	0.27729	0.151897	0.260461	0.34029	0.203968	0.215925	0.378602	0.205972	0.0483895	0.461271	0	0.217217	0.244999	0.151212	0.242951	0.292867	0.225718	AC090204.1	novel transcript
ENSG00000272338	0.343522	0.1821	0.333502	0.331097	0.182593	0.355363	0.233418	0.173306	0.417716	0.173641	0.0850725	0.262245	0.161944	0.336535	0.102986	0.290337	0.230636	0.408078	0.108609	0.384999	0.453637	0.242951	0.170839	0.188098	AC067838.1	novel transcript
ENSG00000172728	11.6307	12.6104	11.4674	11.1331	10.7273	11.2383	10.5972	9.53186	9.60747	8.50839	8.84754	9.44081	10.7423	11.0215	11.5344	11.8554	10.4247	9.28377	10.4264	10.395	9.52639	10.6088	9.2009	9.81872	FUT10	fucosyltransferase 10 [Source:HGNC Symbol;Acc:HGNC:19234]
ENSG00000129696	14.477	14.6591	16.7521	16.7618	13.6488	13.8147	15.9658	16.9494	11.5062	11.4603	13.9094	15.2393	13.7652	15.0179	16.8211	17.2267	11.9008	13.1605	14.0105	16.59	11.8954	12.5929	14.6189	14.634	TTI2	TELO2 interacting protein 2 [Source:HGNC Symbol;Acc:HGNC:26262]
ENSG00000198042	49.2217	48.1199	46.2799	41.5527	40.2617	42.8212	32.6785	34.488	30.4173	29.8228	25.862	25.2338	59.9733	59.6509	52.6602	49.4057	38.7929	39.2265	33.6144	37.7299	27.4703	26.3601	23.2341	23.3994	MAK16	MAK16 homolog [Source:HGNC Symbol;Acc:HGNC:13703]
ENSG00000239039	0.0490745	0	0.025654	0.0413871	0	0	0	0	0	0	0	0	0	0	0	0	0	0	0	0	0	0	0	0	SNORD13	small nucleolar RNA, C/D box 13 [Source:HGNC Symbol;Acc:HGNC:32711]
ENSG00000133874	0.932416	1.18365	0.923545	0.86913	1.18685	1.11051	0.746937	1.00518	1.3291	0.737972	1.23355	1.34036	0.701758	1.34614	1.16718	0.677453	1.29156	1.27524	1.41191	1.015	1.1593	1.4577	1.2935	1.05335	RNF122	ring finger protein 122 [Source:HGNC Symbol;Acc:HGNC:21147]
ENSG00000253642	0	0.045525	0	0	0	0	0	0	0	0	0	0	0	0	0	0	0	0	0	0	0	0	0	0.0376196	AF279873.3	novel transcript
ENSG00000188512	0	0	0.0513081	0.0413871	0	0	0.0466836	0	0	0	0	0	0	0	0.0343287	0	0	0	0	0	0	0.0404918	0	0	AF279873.1	cytochrome c, somatic (CYCS) pseudogene
ENSG00000243181	0.196298	0	0.0769621	0	0.0456482	0	0	0.0346613	0	0.0434101	0	0.0291383	0.107963	0.0420669	0	0	0.0922542	0.0510097	0.162913	0.0699999	0.0504042	0.0404918	0	0	AC087343.1	ribosomal protein L21 (RPl21) pseudogene
ENSG00000156687	0.196298	0.227625	0.153924	0.0827743	0.182593	0.177681	0.140051	0.173306	0.227845	0.13023	0	0.116553	0.107963	0.0420669	0.102986	0.096779	0.230636	0.255049	0.108609	0.14	0.151212	0.242951	0.21965	0.0376196	UNC5D	unc-5 netrin receptor D [Source:HGNC Symbol;Acc:HGNC:18634]
ENSG00000232024	0.098149	0.27315	0.12827	0.0827743	0.0912964	0.133261	0.0933671	0.207968	0.151897	0.0434101	0.0425362	0.0291383	0.215925	0.126201	0.240301	0.241948	0.230636	0.0510097	0.108609	0.14	0.151212	0.0404918	0.0488112	0.0752392	LSM12P1	LSM12 pseudogene 1 [Source:HGNC Symbol;Acc:HGNC:32453]
ENSG00000253524	0	0	0	0	0	0	0	0	0	0.0434101	0.0425362	0	0.0539814	0	0	0	0	0	0	0	0	0	0	0	AC124290.1	novel transcript
ENSG00000253746	0.343522	0.227625	0.359156	0.455258	0.273889	0.355363	0.326785	0.450597	0.607587	0.564332	0.595507	0.407936	0.161944	0.336535	0.27463	0.290337	0.32289	0.357068	0.325826	0.454999	0.504042	0.404918	0.341678	0.376196	AC091182.2	novel transcript
ENSG00000253161	1.42316	2.0031	1.38532	2.06936	1.73463	1.68797	1.58724	1.97569	3.56957	2.69143	3.19022	3.14694	1.56546	1.43028	1.88808	1.64524	2.12185	1.37726	2.17217	1.785	1.71374	2.02459	2.92867	2.2948	LINC01605	long intergenic non-protein coding RNA 1605 [Source:HGNC Symbol;Acc:HGNC:51654]
ENSG00000183779	2.25743	1.59338	2.02667	1.73826	2.5563	3.46479	2.00739	2.18366	3.22781	3.12553	2.50964	3.05952	1.56546	2.43988	2.50599	2.3227	3.13664	2.95857	3.36687	3.46499	3.02425	3.03688	3.58762	3.61148	ZNF703	zinc finger protein 703 [Source:HGNC Symbol;Acc:HGNC:25883]
ENSG00000183154	0.147224	0	0.0513081	0	0.0456482	0.0444204	0	0	0.113923	0.0868203	0.0850725	0.116553	0	0.126201	0	0.096779	0.0922542	0	0.0543043	0.175	0	0.0404918	0.0732167	0.0376196	AC138356.1
ENSG00000147475	43.3328	44.2503	47.1265	44.6567	38.4358	39.0011	40.8481	39.3406	45.7209	40.0676	42.4086	43.8531	43.347	45.1378	45.6915	46.8894	39.3926	37.9512	38.3389	40.2499	42.5411	38.9531	41.4407	43.1121	ERLIN2	ER lipid raft associated 2 [Source:HGNC Symbol;Acc:HGNC:1356]
ENSG00000233170	0.490745	0.1821	0.641351	0.455258	0.776019	0.444204	0.606886	0.415936	0.911381	0.564332	0.382826	0.495351	0.539814	0.588937	0.720903	0.241948	0.415144	0.663127	0.217217	0.629999	0.756062	0.769343	0.536923	0.865251	AC138356.2	chromosome X open reading frame 56 (CXorf56) pseudogene
ENSG00000147471	41.9587	45.7526	50.2562	45.6914	42.9093	43.5764	39.4476	45.4063	42.1893	38.635	41.1325	38.5791	44.6426	49.681	46.0004	44.8087	39.0235	40.0426	44.3123	43.9949	39.2648	34.58	37.6822	38.4472	PLPBP	pyridoxal phosphate binding protein [Source:HGNC Symbol;Acc:HGNC:9457]
ENSG00000020181	0.098149	0.09105	0.0513081	0.206936	0.0912964	0.266522	0.233418	0.173306	0.113923	0.303871	0.170145	0.233106	0.269907	0.168268	0.308958	0.241948	0.138381	0.255049	0.162913	0.21	0.201617	0.283442	0.512517	0.413816	ADGRA2	adhesion G protein-coupled receptor A2 [Source:HGNC Symbol;Acc:HGNC:17849]
ENSG00000104221	8.24452	8.28555	9.74853	9.6432	6.66463	7.06284	10.3171	8.11074	5.69613	6.20765	8.50725	9.26598	6.85563	7.48791	10.2986	10.7425	7.56485	8.62065	8.63439	8.81998	7.05658	6.07376	8.41993	9.44252	BRF2	BRF2, RNA polymerase III transcription initiation factor subunit [Source:HGNC Symbol;Acc:HGNC:17298]
ENSG00000156675	39.1124	38.7418	38.8659	37.7037	45.1917	47.2633	43.4624	42.772	55.5562	54.2627	59.7209	57.2568	40.594	41.2256	39.5467	41.5182	46.1271	43.4603	46.6474	48.0199	60.3842	60.9401	59.0127	58.1599	RAB11FIP1	RAB11 family interacting protein 1 [Source:HGNC Symbol;Acc:HGNC:30265]
ENSG00000280064	0	0	0	0.0413871	0.0456482	0.0444204	0	0	0	0	0	0.0291383	0	0	0.0343287	0	0.0461271	0	0	0	0.0504042	0.0809835	0	0	AC130304.1	novel transcript
ENSG00000187840	72.3849	76.1634	86.1206	81.9465	45.4199	44.8201	46.03	50.4668	21.6453	21.9655	22.4591	22.3199	82.9693	84.4283	104.531	108.054	52.5849	65.7516	81.6737	83.2298	25.2021	23.4042	28.823	29.2304	EIF4EBP1	eukaryotic translation initiation factor 4E binding protein 1 [Source:HGNC Symbol;Acc:HGNC:3288]
ENSG00000260949	0.0490745	0.136575	0.0769621	0.0827743	0.136945	0.0444204	0.0466836	0.0346613	0	0	0	0.0291383	0.107963	0.252402	0.102986	0.145169	0.138381	0.153029	0	0.0349999	0	0	0	0.0376196	AP006545.1	novel transcript, overlapping to EIF4EBP1
ENSG00000129691	31.1623	31.0025	33.4529	29.3021	29.6713	30.2058	28.9905	30.7792	30.3794	28.4771	31.6895	28.5847	32.3348	32.686	33.9854	33.0017	33.5344	29.3816	31.225	33.6349	29.2344	28.2632	32.0201	32.8043	ASH2L	ASH2 like, histone lysine methyltransferase complex subunit [Source:HGNC Symbol;Acc:HGNC:744]
ENSG00000147465	0.098149	0	0.12827	0	0	0	0.140051	0.0693226	0	0	0.0425362	0.0582766	0.107963	0.0841339	0.137315	0.0483895	0	0	0.0543043	0.14	0.0504042	0.0404918	0.0488112	0.0376196	STAR	steroidogenic acute regulatory protein [Source:HGNC Symbol;Acc:HGNC:11359]
ENSG00000253356	0.0490745	0	0	0.124161	0	0.133261	0	0.103984	0.0379742	0.13023	0.0425362	0.0582766	0.0539814	0.0841339	0.102986	0.0483895	0.0461271	0	0.162913	0.0349999	0.151212	0.0404918	0.0244056	0	AC084024.3	novel transcript
ENSG00000175324	26.3039	27.4516	28.5786	26.5705	22.5502	24.7866	23.2951	25.7533	20.8858	19.9687	20.3749	21.0087	26.8287	26.6284	29.9346	31.3564	22.8329	25.3008	26.8806	26.9849	18.7503	19.2741	20.6471	22.647	LSM1	LSM1 homolog, mRNA degradation associated [Source:HGNC Symbol;Acc:HGNC:20472]
ENSG00000156735	23.4576	19.6213	19.2405	19.7003	22.5046	21.2329	19.467	19.7223	18.3795	17.9284	17.2697	16.8711	24.6155	26.3339	23.8241	22.9366	22.3717	20.4549	19.4953	21.315	18.0447	19.2336	16.8154	16.8536	BAG4	BCL2 associated athanogene 4 [Source:HGNC Symbol;Acc:HGNC:940]
ENSG00000285632	0	0.045525	0.0513081	0.0827743	0.0456482	0	0.0466836	0.0693226	0.0379742	0	0.127609	0.116553	0	0.126201	0.0686574	0.096779	0.0461271	0.102019	0.108609	0	0.0504042	0.121475	0.0488112	0.188098	AC084024.4	novel transcript
ENSG00000085788	55.6996	58.4541	56.4132	53.886	56.056	60.1896	50.8851	52.3732	63.8346	65.1152	59.1679	57.8687	62.1865	65.0355	58.9767	59.8095	57.8434	53.9683	55.5533	58.4149	64.4165	60.5352	55.2786	56.5423	DDHD2	DDHD domain containing 2 [Source:HGNC Symbol;Acc:HGNC:29106]
ENSG00000147535	5.10375	3.642	5.28473	4.38704	5.38649	4.21993	5.92881	5.23386	7.86066	8.29134	7.7416	8.10045	4.69638	4.33289	4.909	4.40345	5.58138	6.07016	5.70195	5.63499	8.21588	7.57196	8.83482	8.20107	PLPP5	phospholipid phosphatase 5 [Source:HGNC Symbol;Acc:HGNC:25026]
ENSG00000147548	66.2506	65.1463	66.9314	62.8257	59.7991	63.6544	51.1652	55.7007	54.379	52.2658	49.1719	48.8941	76.9234	74.7529	69.8246	69.4874	65.0392	59.3753	60.495	63.3499	55.1926	53.6111	48.86	48.454	NSD3	nuclear receptor binding SET domain protein 3 [Source:HGNC Symbol;Acc:HGNC:12767]
ENSG00000255487	0.0490745	0	0.0513081	0	0	0	0.140051	0.0693226	0.0379742	0.13023	0	0.116553	0.0539814	0	0.102986	0.096779	0	0	0.0543043	0.0349999	0.100808	0	0.0244056	0.0752392	AC087362.2	novel transcript
ENSG00000254898	0	0	0	0	0	0.0444204	0	0	0.0379742	0	0	0	0	0	0	0	0	0	0	0	0	0	0	0	AC087362.1	novel transcript, antisense to NSD3
ENSG00000272092	0.098149	0.045525	0.0513081	0.0413871	0.136945	0.0444204	0	0.0693226	0.189871	0.217051	0.212681	0.145691	0.161944	0	0.205972	0.0483895	0.0461271	0.0510097	0.162913	0	0.252021	0.161967	0.268461	0.0376196	AC087623.2	novel transcript
ENSG00000165046	15.4585	16.8443	15.8798	16.5135	14.6531	14.481	17.0395	17.9892	16.139	15.8013	19.6092	17.5413	15.1148	16.5744	17.233	14.8556	13.5152	13.1095	15.4767	14.77	13.7099	14.8605	15.888	16.6279	LETM2	leucine zipper and EF-hand containing transmembrane protein 2 [Source:HGNC Symbol;Acc:HGNC:14648]
ENSG00000077782	11.827	13.1567	12.4679	12.8714	14.79	15.5027	16.8528	15.3203	16.7466	16.9734	19.1838	20.018	14.413	14.6814	17.9196	17.3718	19.2811	18.8226	21.5588	21.945	21.1193	21.9465	26.1384	26.108	FGFR1	fibroblast growth factor receptor 1 [Source:HGNC Symbol;Acc:HGNC:3688]
ENSG00000255201	0	0	0	0.0413871	0	0	0.0466836	0	0.0379742	0.0868203	0.0850725	0.0874149	0.0539814	0.0420669	0.0343287	0	0.0461271	0	0	0	0	0.0404918	0.0732167	0	AC087623.1	novel transcript
ENSG00000196166	0	0	0	0	0	0	0	0.0346613	0.0379742	0	0	0	0	0	0	0	0	0	0	0	0.0504042	0.0404918	0.0244056	0	C8orf86	chromosome 8 open reading frame 86 [Source:HGNC Symbol;Acc:HGNC:33774]
ENSG00000253570	0	0	0.0513081	0	0	0	0	0	0	0	0	0	0	0	0.0343287	0	0	0	0.0543043	0	0	0	0	0	RNF5P1	ring finger protein 5 pseudogene 1 [Source:HGNC Symbol;Acc:HGNC:31053]
ENSG00000147526	30.6225	29.5457	30.2718	27.5224	30.8125	30.2947	27.1698	26.6892	31.3667	31.9933	28.6694	29.1966	33.7383	35.4204	31.8914	32.0823	31.5048	30.1468	30.6276	32.5849	32.2587	31.6241	29.9945	28.5157	TACC1	transforming acidic coiled-coil containing protein 1 [Source:HGNC Symbol;Acc:HGNC:11522]
ENSG00000169499	63.4533	62.0506	59.62	54.9207	51.765	49.8396	53.4994	51.1254	52.1765	49.2271	44.6631	45.2226	64.5077	66.7182	62.6155	58.5997	58.3508	53.1522	50.9918	54.6699	52.4203	53.1252	47.4689	46.7612	PLEKHA2	pleckstrin homology domain containing A2 [Source:HGNC Symbol;Acc:HGNC:14336]
ENSG00000253645	0	0	0.0513081	0	0	0.0444204	0	0	0	0	0	0	0	0	0	0	0	0	0.108609	0.0349999	0	0.0404918	0.0244056	0	AC108863.1	novel transcript
ENSG00000169495	0.0490745	0.09105	0.0513081	0.0413871	0	0.0888407	0.0466836	0.0346613	0.113923	0	0	0.0874149	0	0	0.102986	0.0483895	0	0	0.108609	0.105	0.0504042	0.0809835	0.0244056	0.112859	HTRA4	HtrA serine peptidase 4 [Source:HGNC Symbol;Acc:HGNC:26909]
ENSG00000169490	18.8937	20.3042	21.9855	18.7484	18.3049	16.6576	18.9068	19.2024	17.3542	16.2788	16.419	17.8326	18.5156	20.4445	20.3912	20.9043	17.067	18.1085	19.984	19.495	16.4318	15.8728	17.0351	17.4555	TM2D2	TM2 domain containing 2 [Source:HGNC Symbol;Acc:HGNC:24127]
ENSG00000168615	190.409	204.316	186.325	195.264	202.45	204.955	203.54	205.611	323.578	327.616	318.596	318.656	209.232	225.395	202.745	208.607	205.496	193.276	203.044	212.205	315.883	301.461	301.092	307.841	ADAM9	ADAM metallopeptidase domain 9 [Source:HGNC Symbol;Acc:HGNC:216]
ENSG00000197140	1.17779	1.0926	0.923545	0.951904	1.36945	1.55471	0.513519	1.0745	1.93668	2.30074	1.36116	1.31122	1.4575	0.841339	0.961203	1.16135	2.07572	1.17322	0.977478	1.4	2.11697	2.22705	1.83042	1.27907	ADAM32	ADAM metallopeptidase domain 32 [Source:HGNC Symbol;Acc:HGNC:15479]
ENSG00000196115	0	0	0	0	0	0	0	0	0	0	0.0425362	0	0.0539814	0	0	0	0	0	0	0	0	0	0.0244056	0.0376196	ADAM5	ADAM metallopeptidase domain 5 (pseudogene) [Source:HGNC Symbol;Acc:HGNC:212]
ENSG00000176907	0	0	0	0	0	0	0.0466836	0	0.0379742	0	0	0	0	0	0	0	0.0461271	0	0	0.0349999	0	0	0.0244056	0.0376196	TCIM	transcriptional and immune response regulator [Source:HGNC Symbol;Acc:HGNC:1357]
ENSG00000165061	0	0	0	0	0	0	0	0	0	0	0	0.0291383	0	0	0	0	0	0	0	0	0	0	0.0244056	0	ZMAT4	zinc finger matrin-type 4 [Source:HGNC Symbol;Acc:HGNC:25844]
ENSG00000104332	119.055	121.506	112.288	106.903	93.3505	91.7724	79.3621	85.96	48.8728	44.9729	43.0041	44.6399	157.032	150.768	141.812	140.717	99.3117	106.661	101.929	101.36	57.5112	56.8099	51.8863	55.2632	SFRP1	secreted frizzled related protein 1 [Source:HGNC Symbol;Acc:HGNC:10776]
ENSG00000147533	28.7086	26.0403	32.401	26.4464	28.2562	25.2752	27.2632	25.2681	33.6072	34.9018	31.0515	32.2852	29.4198	30.2461	27.9779	29.7112	27.6763	28.0043	31.4422	29.5049	31.4522	31.1382	30.3361	32.2776	GOLGA7	golgin A7 [Source:HGNC Symbol;Acc:HGNC:24876]
ENSG00000253943	0	0	0	0	0	0	0	0	0	0	0	0	0	0	0.0343287	0	0	0	0	0	0.0504042	0	0	0	KRT18P37	keratin 18 pseudogene 37 [Source:HGNC Symbol;Acc:HGNC:33406]
ENSG00000147536	27.0891	29.4092	34.3764	36.0896	21.9568	22.1213	28.1035	27.4517	5.69613	4.25419	9.44304	8.50838	29.5818	28.6896	34.7406	35.3727	25.2315	24.4847	26.8806	28.9449	8.61911	7.81491	11.5927	10.7968	GINS4	GINS complex subunit 4 [Source:HGNC Symbol;Acc:HGNC:28226]
ENSG00000253133	0	0.09105	0.0513081	0.124161	0.0456482	0.0888407	0.140051	0.0693226	0.0759484	0.13023	0.0850725	0	0.0539814	0.0841339	0.0343287	0	0.138381	0	0	0	0.0504042	0.0809835	0.0732167	0.112859	AC009630.1
ENSG00000158669	59.3801	64.1903	62.8524	67.3369	60.5295	59.7454	60.7353	66.8963	62.8853	64.03	69.5893	71.3306	62.2405	59.1882	66.323	66.9227	61.4413	63.4051	61.1467	69.4049	58.9225	62.3573	69.6047	66.5491	GPAT4	glycerol-3-phosphate acyltransferase 4 [Source:HGNC Symbol;Acc:HGNC:20880]
ENSG00000264578	0.0490745	0.045525	0.0769621	0.0827743	0.0456482	0.0888407	0.140051	0.0693226	0.0759484	0	0.0425362	0.0291383	0.0539814	0.0841339	0	0.096779	0	0.102019	0.162913	0.0349999	0	0.0404918	0	0.112859	AC009630.3	novel transcript, antisense to AGPAT6
ENSG00000029534	1.86483	1.6389	4.18161	4.84229	1.87158	1.86565	3.64132	3.77808	0.569613	0.868203	1.14848	1.34036	1.07963	1.05167	2.33435	1.98397	0.599653	0.510097	1.35761	1.47	0.453637	0.769343	0.976223	1.05335	ANK1	ankyrin 1 [Source:HGNC Symbol;Acc:HGNC:492]
ENSG00000083168	64.7783	68.8794	64.5199	67.8749	66.8746	67.208	61.5756	64.5047	66.7207	66.1571	63.3365	63.3467	76.1677	69.7049	66.4947	69.0519	70.6206	67.7409	65.1109	75.1798	68.348	66.5684	64.6992	65.0067	KAT6A	lysine acetyltransferase 6A [Source:HGNC Symbol;Acc:HGNC:13013]
ENSG00000271938	0.0490745	0	0	0	0	0	0	0	0.0379742	0	0	0	0	0	0	0	0	0.0510097	0	0	0	0	0	0	AC103724.4	novel transcript
ENSG00000070718	16.7835	17.1629	14.1354	13.6991	13.6032	16.2578	13.6316	13.2406	11.5821	12.1983	9.95348	10.8394	16.2484	16.1116	16.6837	15.8718	16.8825	15.966	12.8701	13.51	10.8873	11.6616	10.5432	9.7811	AP3M2	adaptor related protein complex 3 subunit mu 2 [Source:HGNC Symbol;Acc:HGNC:570]
ENSG00000104368	36.4133	39.7889	42.4061	41.6354	38.0249	36.5135	48.2241	48.0752	33.4553	30.4739	40.0691	39.8029	36.3834	36.8086	47.7855	45.97	41.4683	39.3285	50.9375	52.8149	34.8293	36.3616	42.5145	44.3911	PLAT	plasminogen activator, tissue type [Source:HGNC Symbol;Acc:HGNC:9051]
ENSG00000253408	0.588894	0.500775	0.333502	0.372484	0.593426	0.222102	0.326785	0.311952	0.227845	0.390691	0.170145	0.262245	0.215925	0.420669	0.308958	0.338727	0.32289	0.306058	0.434435	0.21	0.0504042	0.242951	0.244056	0.150478	AC083973.1
ENSG00000104365	33.5179	32.1407	29.1686	31.6198	31.6342	33.0043	29.0372	30.9179	28.1009	29.3887	28.9246	29.3714	30.3375	28.8579	30.8958	28.6466	31.3203	30.9119	23.1336	26.0399	26.815	31.3406	26.5777	27.8009	IKBKB	inhibitor of nuclear factor kappa B kinase subunit beta [Source:HGNC Symbol;Acc:HGNC:5960]
ENSG00000070501	12.0233	13.8851	14.4689	14.4441	13.8314	12.3933	12.5579	14.1418	12.6074	15.0199	14.6325	13.3745	14.413	15.9434	16.1345	17.2751	13.4691	15.4049	14.6622	14.875	13.5083	14.6175	14.8142	13.5807	POLB	DNA polymerase beta [Source:HGNC Symbol;Acc:HGNC:9174]
ENSG00000240395	0.196298	0.09105	0.205232	0.124161	0.0456482	0.0444204	0.186734	0.207968	0.0759484	0.217051	0.0425362	0.0291383	0	0.0420669	0.0343287	0	0.0922542	0.153029	0.0543043	0.175	0.100808	0.0404918	0.0732167	0.188098	RPL5P23	ribosomal protein L5 pseudogene 23 [Source:HGNC Symbol;Acc:HGNC:36553]
ENSG00000078668	111.154	112.674	116.264	104.668	93.0766	92.7497	95.1411	101.003	67.8979	69.8035	71.8437	72.1173	113.523	117.409	119.635	112.796	94.0071	87.3797	95.9014	103.32	70.717	67.6617	71.3131	74.4116	VDAC3	voltage dependent anion channel 3 [Source:HGNC Symbol;Acc:HGNC:12674]
ENSG00000168575	59.282	62.3693	66.213	67.5438	61.3968	61.6554	62.3692	63.2915	62.2017	59.3417	64.2723	67.2221	66.9909	63.1845	68.1425	71.4229	60.1498	61.1097	64.6221	66.2549	60.0314	61.7904	64.5772	66.7372	SLC20A2	solute carrier family 20 member 2 [Source:HGNC Symbol;Acc:HGNC:10947]
ENSG00000176209	9.91305	8.3766	9.97942	6.7461	7.07547	7.77356	7.376	7.62549	9.07583	8.07429	6.55058	7.43027	9.50072	10.0119	8.6165	9.2424	8.53352	7.80449	9.06882	8.39998	8.82073	7.61245	6.71153	7.18534	SMIM19	small integral membrane protein 19 [Source:HGNC Symbol;Acc:HGNC:25166]
ENSG00000255101	0	0	0	0	0	0	0	0	0	0	0	0	0.0539814	0	0	0	0	0	0	0	0	0	0.0244056	0	AC103843.1	novel transcript
ENSG00000255361	0	0	0.025654	0	0	0.0444204	0	0	0	0	0	0.0291383	0	0	0	0	0	0	0	0	0	0	0.0244056	0	AC103843.2	ribosomal protein L7-like 1 (RPL7L1) pseudogene
ENSG00000147434	0.0490745	0	0	0	0	0.0444204	0	0	0.0379742	0	0	0.0291383	0.0539814	0	0	0	0	0	0	0.0349999	0	0	0.0244056	0	CHRNA6	cholinergic receptor nicotinic alpha 6 subunit [Source:HGNC Symbol;Acc:HGNC:15963]
ENSG00000131931	16.0474	15.9338	16.4955	15.6443	16.7985	17.4572	14.0051	15.9789	12.8353	12.4587	13.0161	13.2579	17.5979	20.7811	15.5166	17.3234	14.8991	15.915	15.6939	16.8	14.214	13.6052	12.9594	13.5807	THAP1	THAP domain containing 1 [Source:HGNC Symbol;Acc:HGNC:20856]
ENSG00000120925	11.2871	11.8365	11.8265	10.4709	10.3165	12.0379	11.3908	11.057	13.1391	12.6324	11.4422	11.801	11.498	12.3256	9.78368	11.9038	10.0096	10.9161	10.3178	10.745	13.3067	12.0261	11.495	9.81872	RNF170	ring finger protein 170 [Source:HGNC Symbol;Acc:HGNC:25358]
ENSG00000168172	10.7964	10.2431	13.3914	10.7193	11.2751	11.2828	10.6439	10.1558	13.1391	13.5874	10.7617	10.6063	14.2511	13.2932	11.9121	12.3877	11.9469	11.9873	10.4807	12.46	13.4075	11.6616	10.9581	10.1949	HOOK3	hook microtubule tethering protein 3 [Source:HGNC Symbol;Acc:HGNC:23576]
ENSG00000254673	0	0	0.025654	0	0	0	0	0	0	0	0	0	0.0539814	0	0	0	0	0	0	0	0	0	0.0244056	0	AC110275.1	novel transcript
ENSG00000168522	31.604	33.3243	33.0424	28.6399	27.7541	30.5168	32.0716	32.4083	35.6578	34.0336	31.1791	31.8482	30.8234	33.4432	28.3555	28.695	28.0453	27.7493	27.5323	29.5749	30.9986	29.9639	27.7247	27.9137	FNTA	farnesyltransferase, CAAX box, alpha [Source:HGNC Symbol;Acc:HGNC:3782]
ENSG00000185900	6.9195	6.41903	6.49047	7.11859	7.76019	7.99566	7.28264	7.20955	6.18979	6.07742	5.69986	6.35215	7.71933	7.90858	6.62544	6.38742	8.02612	9.07973	6.78804	7.55998	6.85497	8.21983	6.29664	6.28247	POMK	protein-O-mannose kinase [Source:HGNC Symbol;Acc:HGNC:26267]
ENSG00000165102	26.8928	28.6352	29.6817	26.6947	32.4559	29.9393	32.0716	31.6804	49.8601	47.6643	48.2361	48.3113	25.4792	26.2918	27.3256	25.6948	31.6432	30.8099	32.474	28.7699	44.2045	46.525	45.2724	44.7673	HGSNAT	heparan-alpha-glucosaminide N-acetyltransferase [Source:HGNC Symbol;Acc:HGNC:26527]
ENSG00000248498	0	0	0	0	0	0	0.0466836	0	0	0	0	0	0	0	0	0	0	0	0.0543043	0	0	0.0404918	0	0	ASNSP1	asparagine synthetase pseudogene 1 [Source:HGNC Symbol;Acc:HGNC:754]
ENSG00000215179	0.098149	0.09105	0	0	0	0	0	0.0346613	0.0379742	0	0	0	0	0	0.0343287	0	0	0	0	0.0349999	0	0.0404918	0	0	MAPK6P4	mitogen-activated protein kinase 6 pseudogene 4 [Source:HGNC Symbol;Acc:HGNC:18456]
ENSG00000248347	0.098149	0	0	0.0413871	0	0	0	0.0346613	0.0379742	0.217051	0.0425362	0.0291383	0.0539814	0	0	0	0.0461271	0	0.0543043	0.0699999	0.201617	0.202459	0.0976223	0	AC120036.1	POTE ankyrin domain family pseudogene
ENSG00000188873	0	0	0.0769621	0	0	0	0	0	0.0379742	0	0.0425362	0	0	0	0.0343287	0	0	0	0	0	0	0	0	0	RPL10AP2	ribosomal protein L10a pseudogene 2 [Source:HGNC Symbol;Acc:HGNC:31081]
ENSG00000254348	0	0	0.025654	0.0413871	0	0	0.0933671	0	0	0	0.127609	0.116553	0.0539814	0	0	0	0	0.0510097	0	0	0.0504042	0	0.0976223	0.0376196	AC120036.3	patched homolog 1 (Drosophila) (PTCH1) pseudogene
ENSG00000255366	0	0.045525	0.0513081	0	0.0912964	0	0.186734	0	0.151897	0.217051	0.170145	0.17483	0	0.0420669	0.0343287	0	0.184508	0.0510097	0.0543043	0.0349999	0.100808	0.121475	0.170839	0.188098	AC120036.4	novel transcript
ENSG00000164808	108.896	118.274	106.721	106.365	102.571	99.2795	90.5194	100.206	85.1381	83.7816	87.1568	88.5513	114.872	108.911	114.006	116.764	101.526	101.713	96.4445	104.265	80.445	81.9958	83.8088	84.3808	SPIDR	scaffold protein involved in DNA repair [Source:HGNC Symbol;Acc:HGNC:28971]
ENSG00000253330	0	0.09105	0.0769621	0.0413871	0.0912964	0	0	0	0	0.13023	0	0	0	0	0.102986	0.0483895	0	0	0	0.105	0	0.0404918	0.0488112	0.0376196	AC024451.2	NSFL1 (p97) cofactor (p47) (NSFL1C) pseudogene
ENSG00000221869	30.966	25.9493	62.6728	27.5638	26.0195	34.2037	22.8749	24.9215	25.8225	26.1763	12.2504	14.1612	31.5791	52.4995	32.9555	32.3726	23.5248	27.3922	48.3308	27.5799	30.7969	26.3601	16.8399	16.8912	CEBPD	CCAAT enhancer binding protein delta [Source:HGNC Symbol;Acc:HGNC:1835]
ENSG00000253729	1264.6	1187.06	1347.45	1305.39	1057.9	1087.63	842.452	888.23	546.145	610.52	532.937	502.956	1511.86	1319.51	1301.64	1311.31	1137.86	1026.47	883.857	970.863	590.233	667.304	560.962	550.901	PRKDC	protein kinase, DNA-activated, catalytic subunit [Source:HGNC Symbol;Acc:HGNC:9413]
ENSG00000104738	421.795	425.841	340.737	343.555	325.791	331.598	269.317	280.791	88.1381	89.6419	87.9649	89.4254	466.561	473.505	440.746	433.377	323.536	331.053	331.799	348.669	102.824	101.634	118.733	129.035	MCM4	minichromosome maintenance complex component 4 [Source:HGNC Symbol;Acc:HGNC:6947]
ENSG00000222522	0	0	0.025654	0	0	0	0	0	0	0	0	0	0.0539814	0	0.0343287	0	0	0	0.0543043	0	0	0	0	0	RNU6-519P	RNA, U6 small nuclear 519, pseudogene [Source:HGNC Symbol;Acc:HGNC:47482]
ENSG00000169139	157.824	137.668	152.898	131.28	155.889	160.18	134.729	133.203	146.846	148.115	120.207	119.321	166.91	183.117	136.422	141.394	153.834	143.643	150.314	134.68	142.644	134.433	117	124.859	UBE2V2	ubiquitin conjugating enzyme E2 V2 [Source:HGNC Symbol;Acc:HGNC:12495]
ENSG00000277418	0	0	0	0.0827743	0.0456482	0	0	0	0	0.0434101	0	0	0	0	0	0.0483895	0	0	0	0	0.0504042	0.0404918	0	0	RNA5SP531	RNA, 5S ribosomal pseudogene 531 [Source:HGNC Symbol;Acc:HGNC:53800]
ENSG00000224594	0.834267	0.45525	0.307848	0.744968	0.912964	0.488624	0.513519	0.381274	1.06328	0.998433	1.27609	0.699319	0.647776	0.588937	0.411944	0.774232	0.461271	0.663127	0.38013	0.314999	0.756062	0.445409	0.878601	0.639533	RPL29P19	ribosomal protein L29 pseudogene 19 [Source:HGNC Symbol;Acc:HGNC:35508]
ENSG00000253688	0	0	0.025654	0	0	0.0444204	0	0	0	0	0	0.0291383	0	0	0.0343287	0	0	0.0510097	0.108609	0	0	0.121475	0	0	AC026904.2	novel transcript
ENSG00000253608	0.245373	0.136575	0.179578	0.331097	0.0912964	0.310942	0.140051	0.415936	0.493665	0.564332	0.255217	0.524489	0.161944	0	0.0686574	0.096779	0.553525	0.357068	0.217217	0.0699999	0.504042	0.526393	0.585734	0.225718	AC022915.2
ENSG00000253702	0	0	0	0	0.0912964	0.0888407	0.0933671	0.0346613	0.0379742	0.0434101	0	0.145691	0	0	0	0.096779	0.0922542	0.0510097	0	0	0	0.0404918	0.0732167	0.0752392	AC026904.3
ENSG00000034239	2.15928	2.27625	1.6162	1.15884	1.78028	1.37703	1.77398	1.76773	1.29112	2.08369	1.14848	1.10726	1.61944	2.06128	1.57912	1.74202	1.75283	1.83635	1.3033	1.575	1.05849	2.06508	1.56196	1.61764	EFCAB1	EF-hand calcium binding domain 1 [Source:HGNC Symbol;Acc:HGNC:25678]
ENSG00000019549	89.9536	92.5979	114.827	103.882	66.9659	72.1386	69.932	73.2393	58.1005	62.2067	52.0644	50.7298	93.3338	107.818	97.6995	101.666	57.7512	59.4774	61.6354	62.4749	46.5734	45.4722	44.7598	38.7106	SNAI2	snail family transcriptional repressor 2 [Source:HGNC Symbol;Acc:HGNC:11094]
ENSG00000147481	0	0	0.025654	0	0	0	0.0466836	0.0346613	0.0379742	0	0.0425362	0	0	0	0.0343287	0	0.0461271	0	0.0543043	0	0	0.0809835	0.0244056	0	SNTG1	syntrophin gamma 1 [Source:HGNC Symbol;Acc:HGNC:13740]
ENSG00000147485	0.785192	1.50233	1.71882	1.44855	1.41509	1.9545	1.58724	1.14382	1.89871	2.04028	1.5313	1.28209	1.24157	1.76681	1.09852	1.06457	1.38381	1.63231	1.249	1.33	1.91536	1.90311	1.39112	1.20383	PXDNL	peroxidasin like [Source:HGNC Symbol;Acc:HGNC:26359]
ENSG00000272076	0.098149	0.045525	0.0769621	0.165549	0.136945	0.0444204	0	0.0693226	0.0379742	0.0868203	0	0.0582766	0	0.0420669	0.102986	0.145169	0	0.153029	0	0.0349999	0	0	0	0.0376196	AC090186.1	novel transcript
ENSG00000168300	67.821	62.0051	71.3695	62.2462	68.6549	71.2947	62.1825	64.8513	82.7458	91.7256	65.5909	68.4167	64.8316	72.6496	58.908	61.987	72.6502	67.6899	57.6712	58.7299	72.1788	76.6104	57.9877	56.9561	PCMTD1	protein-L-isoaspartate (D-aspartate) O-methyltransferase domain containing 1 [Source:HGNC Symbol;Acc:HGNC:30483]
ENSG00000228801	2.94447	3.00465	4.15595	3.39374	3.83445	3.90899	3.59463	4.26334	4.74677	5.90378	5.4021	5.82766	3.50879	3.11295	3.57018	4.01633	2.95214	4.28482	3.96422	3.63999	4.8892	4.57557	5.44244	5.11627	AC064807.1	novel transcript
ENSG00000272024	0.0490745	0.27315	0.359156	0.0413871	0.182593	0.0444204	0.233418	0.27729	0.379742	0.564332	0.467899	0.17483	0.107963	0.168268	0.102986	0.145169	0.230636	0.102019	0.271522	0.175	0.352829	0.242951	0.21965	0.338576	AC064807.4	novel transcript
ENSG00000253844	0	0.045525	0.0513081	0.0413871	0.0912964	0.0888407	0	0.0346613	0	0.0868203	0.0850725	0	0	0.0420669	0	0	0.0922542	0.0510097	0.0543043	0.0349999	0	0.0809835	0.0976223	0.0752392	AC064807.2	novel transcript
ENSG00000254136	0	0	0	0	0	0	0	0	0	0	0	0	0	0	0	0	0	0	0	0	0.0504042	0	0.0244056	0	AC064807.3	novel transcript
ENSG00000147488	0.343522	0.500775	0.461773	0.331097	0.273889	0.222102	0.373469	0.346613	0.303794	0.173641	0.127609	0.203968	0.269907	0.462736	0.308958	0.290337	0.276763	0.357068	0.217217	0.21	0.302425	0.161967	0.146433	0.150478	ST18	ST18, C2H2C-type zinc finger [Source:HGNC Symbol;Acc:HGNC:18695]
ENSG00000196711	0.0490745	0.045525	0.12827	0	0.0912964	0.133261	0.140051	0.103984	0.303794	0.217051	0.170145	0.262245	0	0.0420669	0	0	0	0	0	0.0699999	0.151212	0.242951	0.122028	0.0752392	ALKAL1	ALK and LTK ligand 1 [Source:HGNC Symbol;Acc:HGNC:33775]
ENSG00000023287	144.328	137.395	150.512	135.874	147.444	152.895	136.223	141.418	171.567	171.731	152.322	146.799	158.867	160.065	134.363	132.684	151.712	135.788	133.697	136.745	163.461	159.942	138.648	139.456	RB1CC1	RB1 inducible coiled-coil 1 [Source:HGNC Symbol;Acc:HGNC:15574]
ENSG00000271555	0	0	0.102616	0	0.0456482	0	0	0.103984	0	0.0434101	0.127609	0	0	0	0.102986	0.0483895	0.0461271	0	0	0.0349999	0	0.121475	0.0244056	0.0376196	AC113139.1	novel transcript, sense intronic KANK1
ENSG00000183729	0.245373	0.1821	0.25654	0.248323	0.228241	0.266522	0.140051	0.450597	0.265819	0.303871	0.467899	0.203968	0.107963	0.420669	0.137315	0.193558	0.32289	0.612117	0.38013	0.384999	0.201617	0.364426	0.317273	0.451435	NPBWR1	neuropeptides B and W receptor 1 [Source:HGNC Symbol;Acc:HGNC:4522]
ENSG00000082556	0	0	0.025654	0.0413871	0.0456482	0.0444204	0	0	0	0.0434101	0.0850725	0	0	0	0	0.0483895	0	0	0	0.0349999	0.0504042	0.0404918	0.0488112	0.150478	OPRK1	opioid receptor kappa 1 [Source:HGNC Symbol;Acc:HGNC:8154]
ENSG00000254204	0	0	0	0	0	0	0	0.0346613	0	0	0	0	0	0	0	0	0	0	0	0	0	0	0.0244056	0	AC022034.3	novel transcript
ENSG00000237807	1.22686	1.22918	1.18009	0.951904	1.46074	1.46587	1.21377	1.03984	1.25315	1.99687	1.44623	1.54433	1.18759	1.89301	0.858217	1.30652	1.33769	1.12221	1.46622	1.715	1.71374	1.82213	2.1965	2.06908	AC022034.1	novel transcript
ENSG00000047249	150.708	146.044	165.315	156.071	158.445	152.584	165.82	168.801	161.428	156.841	172.187	166.496	143.213	140.966	150.085	149.572	141.38	140.583	145.481	153.405	157.664	153.342	154.121	159.996	ATP6V1H	ATPase H+ transporting V1 subunit H [Source:HGNC Symbol;Acc:HGNC:18303]
ENSG00000147509	40.9772	37.6037	53.9761	41.5527	38.1162	43.2654	37.8604	39.9298	46.5564	48.9666	40.8348	40.2108	39.3524	40.5946	33.4361	33.6307	35.933	34.3296	33.1799	31.7799	40.0713	41.3016	34.8024	34.0834	RGS20	regulator of G protein signaling 20 [Source:HGNC Symbol;Acc:HGNC:14600]
ENSG00000272457	0.098149	0.136575	0.179578	0.331097	0.136945	0.177681	0.186734	0.381274	0.341768	0.260461	0.425362	0.34966	0.215925	0.126201	0.137315	0.338727	0.184508	0.102019	0.217217	0.14	0.201617	0.202459	0.390489	0.112859	AC113194.1	novel transcript, antisense to RGS20
ENSG00000187735	232.957	262.77	245.612	227.133	216.098	207.132	202.046	207.448	192.985	186.143	183.246	179.812	290.528	307.467	273.977	298.66	226.669	219.393	240.188	234.185	181.808	180.634	174.695	190.242	TCEA1	transcription elongation factor A1 [Source:HGNC Symbol;Acc:HGNC:11612]
ENSG00000253667	0.0490745	0	0.025654	0	0	0	0	0	0	0	0	0	0	0	0	0	0	0	0	0	0	0	0	0	AC100821.1	ESF1, nucleolar pre-rRNA processing protein, homolog (S. cerevisiae) (ESF1) pseudogene
ENSG00000260955	0.343522	0.09105	0.205232	0.165549	0.182593	0.0888407	0.0933671	0.0693226	0.0759484	0.13023	0.0425362	0.0582766	0.107963	0.210335	0.0686574	0.145169	0.32289	0.0510097	0.0543043	0.14	0.0504042	0	0.122028	0.0752392	AC100821.2
ENSG00000120992	285.515	272.649	295.868	271.624	243.624	234.317	239.72	248.729	223.782	228.207	209.746	216.206	309.961	316.049	271.437	291.886	248.994	236.124	258.054	235.41	197.534	186.303	188.753	204.312	LYPLA1	lysophospholipase I [Source:HGNC Symbol;Acc:HGNC:6737]
ENSG00000137547	140.353	149.049	143.329	137.778	122.2	118.558	119.837	120.933	92.3532	88.2094	90.4746	90.0665	148.611	145.299	147.545	157.943	118.224	115.69	137.661	131.46	83.9229	80.4571	89.4709	95.8547	MRPL15	mitochondrial ribosomal protein L15 [Source:HGNC Symbol;Acc:HGNC:14054]
ENSG00000104237	0.196298	0.1821	0.282194	0.165549	0.593426	0.266522	0.0466836	0.207968	0.835432	0.434101	0.467899	0.553628	0.0539814	0.168268	0.205972	0.193558	0.230636	0.153029	0.325826	0.314999	0.352829	0.607376	0.561328	0.413816	RP1	RP1, axonemal microtubule associated [Source:HGNC Symbol;Acc:HGNC:10263]
ENSG00000206579	0	0	0.025654	0	0	0	0	0	0	0	0	0	0	0	0.0343287	0	0	0	0	0	0	0	0	0	XKR4	XK related 4 [Source:HGNC Symbol;Acc:HGNC:29394]
ENSG00000167904	73.4645	77.3015	96.3822	79.4633	60.7577	62.6327	70.819	69.9465	43.6703	41.9776	45.1735	45.5432	67.5307	73.1965	67.4216	73.3101	50.0018	48.4082	51.5348	54.3549	35.0309	34.0131	34.9	35.6258	TMEM68	transmembrane protein 68 [Source:HGNC Symbol;Acc:HGNC:26510]
ENSG00000137574	103.106	111.445	117.752	110.917	86.8228	90.2177	90.6595	99.7205	74.7712	69.326	77.2883	73.2245	105.803	112.445	115.138	110.909	85.1045	86.0534	88.1359	95.7598	71.1707	65.3537	67.8231	71.4396	TGS1	trimethylguanosine synthase 1 [Source:HGNC Symbol;Acc:HGNC:17843]
ENSG00000254087	110.369	112.219	107.234	100.529	123.159	125.621	114.468	116.947	122.391	124.327	119.825	117.719	117.517	122.878	122.897	118.748	119.239	128.29	129.136	135.87	130.748	129.776	130.204	132.195	LYN	LYN proto-oncogene, Src family tyrosine kinase [Source:HGNC Symbol;Acc:HGNC:6735]
ENSG00000236814	0.53982	0.773925	0.692659	0.662194	0.456482	0.533044	0.560203	0.589242	0.645561	0.607742	0.808189	0.641043	0.647776	0.715138	0.583588	0.822622	0.922542	0.153029	0.760261	0.559999	0.453637	0.485901	0.488112	0.526674	AC046176.1	proteasome (prosome, macropain) 26S subunit, ATPase, 6 (PSMC6) pseudogene
ENSG00000008988	598.365	579.397	544.199	581.282	539.196	540.685	584.852	514.998	461.007	470.523	485.211	416.153	579.814	529.076	499.482	580.432	511.596	528.512	651	489.299	481.561	440.469	382.094	460.991	RPS20	ribosomal protein S20 [Source:HGNC Symbol;Acc:HGNC:10405]
ENSG00000253603	0	0.045525	0.025654	0.0827743	0.0456482	0.0888407	0.0466836	0.0346613	0.0759484	0	0	0.0291383	0	0.0420669	0.0343287	0.0483895	0.0461271	0	0.0543043	0.0699999	0	0.121475	0.0244056	0.0752392	CERNA3	competing endogenous lncRNA 3 for miR-645 [Source:HGNC Symbol;Acc:HGNC:53469]
ENSG00000248578	0	0	0.12827	0.0413871	0.136945	0	0.0466836	0	0.0379742	0	0	0.0291383	0.107963	0	0.102986	0	0	0	0.217217	0	0	0.0404918	0.0244056	0.0376196	NPM1P21	nucleophosmin 1 pseudogene 21 [Source:HGNC Symbol;Acc:HGNC:13855]
ENSG00000181690	3.97503	4.46145	4.84861	5.17339	4.29093	4.30877	3.92142	4.54063	6.26574	6.46811	6.59312	6.35215	4.69638	4.29083	4.01646	4.50023	5.85814	5.15198	5.64765	4.47999	6.60295	5.58786	6.00377	6.47057	PLAG1	PLAG1 zinc finger [Source:HGNC Symbol;Acc:HGNC:9045]
ENSG00000170791	57.3681	51.5343	51.9751	47.3883	56.1016	58.4572	47.057	49.4617	57.3031	56.7371	49.0868	50.1761	52.5239	56.538	51.3214	50.6638	49.6789	52.8971	50.1229	48.9649	58.5192	55.8786	46.2242	50.5984	CHCHD7	coiled-coil-helix-coiled-coil-helix domain containing 7 [Source:HGNC Symbol;Acc:HGNC:28314]
ENSG00000272343	0.098149	0.27315	0.153924	0.165549	0.228241	0.222102	0	0.103984	0.303794	0.303871	0.212681	0.203968	0.269907	0.126201	0	0.096779	0.138381	0.153029	0.108609	0.0349999	0.151212	0.161967	0.146433	0.112859	AC107952.2	novel transcript
ENSG00000170786	7.80285	9.01395	7.36271	6.62194	11.5033	10.1278	9.19666	10.2597	16.7466	20.1423	17.2272	16.7545	10.2025	11.0215	10.9165	10.307	11.7163	11.4772	12.8701	10.85	19.0528	16.3992	17.9381	19.4493	SDR16C5	short chain dehydrogenase/reductase family 16C member 5 [Source:HGNC Symbol;Acc:HGNC:30311]
ENSG00000254254	0	0	0.025654	0	0.0456482	0	0	0	0.0379742	0	0	0	0	0.0420669	0.0686574	0	0	0.0510097	0	0	0	0	0	0	AC012349.1
ENSG00000241431	0	0	0.0513081	0	0	0.0444204	0	0	0.0379742	0.0434101	0.0425362	0	0	0	0	0	0	0.0510097	0.0543043	0	0	0	0.0244056	0	RPL37P6	ribosomal protein L37 pseudogene 6 [Source:HGNC Symbol;Acc:HGNC:31080]
ENSG00000104331	361.532	336.202	349.87	299.684	346.789	355.674	299.522	316.908	339.034	339.12	283.334	293.131	375.764	387.1	312.322	317.968	352.919	325.442	319.472	308.699	340.631	317.212	275.71	290.8	IMPAD1	inositol monophosphatase domain containing 1 [Source:HGNC Symbol;Acc:HGNC:26019]
ENSG00000253821	0	0	0	0	0	0	0	0	0	0	0	0	0	0.0420669	0	0	0	0	0	0.0349999	0	0	0	0	AC090796.1	novel transcript
ENSG00000205293	0	0	0	0	0	0.0444204	0	0	0	0	0	0.0582766	0	0	0.0343287	0	0	0.0510097	0	0.0349999	0	0	0.0244056	0.0376196	LINC01602	long intergenic non-protein coding RNA 1602 [Source:HGNC Symbol;Acc:HGNC:51634]
ENSG00000169122	1.32501	1.4568	2.00101	1.65549	1.91722	2.53196	1.86734	1.97569	2.81009	2.73484	2.29696	2.50589	1.29555	0.757205	1.16718	1.11296	1.24543	1.37726	1.41191	1.61	1.76415	2.38901	1.80601	2.06908	FAM110B	family with sequence similarity 110 member B [Source:HGNC Symbol;Acc:HGNC:28587]
ENSG00000215114	76.2127	76.391	74.4736	67.999	79.5191	77.247	72.3128	78.0226	94.5178	92.0295	79.9681	81.1793	86.856	87.5413	78.0634	79.5524	80.6302	76.2086	75.2115	76.2998	88.5601	88.1101	79.2449	80.9198	UBXN2B	UBX domain protein 2B [Source:HGNC Symbol;Acc:HGNC:27035]
ENSG00000137575	297.441	301.194	316.853	276.425	344.279	351.01	335.235	342.072	446.235	450.293	430.424	417.61	320.973	322.864	301.131	314.871	346.507	332.992	373.016	341.039	436.399	411.194	403.449	441.09	SDCBP	syndecan binding protein [Source:HGNC Symbol;Acc:HGNC:10662]
ENSG00000035681	126.759	142.175	132.247	129.624	117.361	122.867	114.048	117.121	102.948	98.6278	96.0468	94.175	142.133	147.697	144.764	145.411	114.764	110.946	112.084	120.785	97.8345	93.6979	91.887	93.5976	NSMAF	neutral sphingomyelinase activation associated factor [Source:HGNC Symbol;Acc:HGNC:8017]
ENSG00000198846	0	0	0.0513081	0	0.0456482	0.0444204	0.0466836	0.0346613	0	0.0868203	0.0425362	0.145691	0	0.0420669	0.0686574	0	0.0461271	0	0.0543043	0.0699999	0.100808	0.0809835	0.0244056	0.0752392	TOX	thymocyte selection associated high mobility group box [Source:HGNC Symbol;Acc:HGNC:18988]
ENSG00000167912	0	0	0.025654	0.0827743	0.0912964	0.133261	0.0933671	0.103984	0.189871	0.0868203	0.0850725	0.0582766	0.107963	0.126201	0.0343287	0.0483895	0.0922542	0.102019	0.108609	0.175	0.252021	0	0.21965	0.188098	AC090152.1
ENSG00000178538	0	0.136575	0.0769621	0.0413871	0	0.222102	0	0.103984	0.151897	0.173641	0.0850725	0.116553	0	0.0420669	0.137315	0	0.0461271	0	0.0543043	0.0699999	0.0504042	0.0404918	0	0.0376196	CA8	carbonic anhydrase 8 [Source:HGNC Symbol;Acc:HGNC:1382]
ENSG00000251396	0.932416	1.04708	1.48793	1.24161	1.04991	1.28819	1.12041	1.24781	2.12655	2.30074	1.70145	1.80657	1.34953	1.38821	1.09852	1.45169	1.38381	1.27524	1.249	1.015	2.21778	2.51049	1.68399	1.35431	LINC01301	long intergenic non-protein coding RNA 1301 [Source:HGNC Symbol;Acc:HGNC:50464]
ENSG00000104388	206.947	202.677	227.756	190.795	203.043	205.355	188.228	193.583	226.136	224.474	187.032	192.866	218.193	237.594	196.978	203.817	198.3	200.315	219.172	195.72	214.974	197.843	186.874	197.879	RAB2A	RAB2A, member RAS oncogene family [Source:HGNC Symbol;Acc:HGNC:9763]
ENSG00000228862	0.736118	0.682875	0.487427	0.786355	0.639075	0.666305	0.700253	1.17848	1.29112	1.43253	1.19101	0.961564	0.863702	1.13581	0.720903	0.629064	1.33769	1.12221	0.543043	0.419999	1.46172	1.25524	1.39112	1.05335	AC068389.1	novel transcript
ENSG00000171316	131.52	131.932	133.016	138.688	125.03	131.395	117.643	123.775	103.29	103.577	103.703	102.654	137.005	133.394	138.207	138.249	130.586	122.576	123.054	129.22	104.488	112.243	106.945	105.862	CHD7	chromodomain helicase DNA binding protein 7 [Source:HGNC Symbol;Acc:HGNC:20626]
ENSG00000254777	0.196298	0.045525	0.12827	0.0413871	0.136945	0.0888407	0.0466836	0	0.0379742	0.260461	0.170145	0.116553	0.0539814	0.126201	0	0	0	0.153029	0.0543043	0.105	0.0504042	0.242951	0.122028	0.338576	AC022182.1	novel transcript
ENSG00000255397	0.0490745	0	0.0769621	0.124161	0	0.0444204	0	0.0693226	0	0.0434101	0	0.0291383	0.0539814	0.0420669	0.102986	0.096779	0.0461271	0	0	0.0699999	0	0	0.0488112	0	AC022182.3	nuclear autoantigenic sperm protein (histone-binding) (NASP) pseudogene
ENSG00000177182	0.932416	0.682875	1.00051	1.07607	1.27815	1.42145	0.746937	0.79721	1.1772	0.651152	1.02087	0.990702	0.647776	1.13581	0.892546	0.483895	0.922542	0.816156	1.08609	0.699999	0.806467	0.850327	0.585734	0.677153	CLVS1	clavesin 1 [Source:HGNC Symbol;Acc:HGNC:23139]
ENSG00000254222	0	0	0.0769621	0	0.0456482	0.0444204	0	0.0346613	0.0379742	0	0.0425362	0.0582766	0	0	0	0.0483895	0	0	0	0	0	0	0	0.0752392	AC023866.2	novel transcript
ENSG00000198363	763.158	746.201	764.439	672.913	736.579	758.211	689.33	711.354	842.875	804.65	729.496	714.354	791.151	830.065	699.79	721.827	741.678	703.679	738.702	712.879	749.661	730.228	670.421	715.45	ASPH	aspartate beta-hydroxylase [Source:HGNC Symbol;Acc:HGNC:757]
ENSG00000254285	0.687043	0.500775	1.41097	0.455258	0.958612	1.19935	0.980355	0.485258	0.873406	1.25889	0.723116	0.437074	0.917683	0.841339	0.549259	0.677453	1.0148	0.918175	1.41191	0.734998	2.01617	1.33623	0.732167	1.01573	KRT8P3	keratin 8 pseudogene 3 [Source:HGNC Symbol;Acc:HGNC:31056]
ENSG00000264408	0	0	0	0	0	0	0	0	0	0	0	0	0	0.0420669	0	0	0	0	0	0	0	0	0	0.0752392	MIR4470	microRNA 4470 [Source:HGNC Symbol;Acc:HGNC:41833]
ENSG00000251127	0.147224	0.227625	0.12827	0.28971	0.319537	0.399783	0.420152	0.173306	0.341768	0.260461	0.170145	0.116553	0.161944	0.168268	0.171643	0.145169	0.184508	0.561107	0.271522	0.244999	0.554446	0.445409	0.512517	0.338576	AC091173.1	novel transcript
ENSG00000254119	0.0490745	0.045525	0.0513081	0	0.0456482	0.177681	0	0.103984	0.265819	0.217051	0.127609	0.203968	0	0	0	0	0.0461271	0.153029	0	0.0349999	0.302425	0.283442	0.170839	0.150478	AC025524.2
ENSG00000237810	0	0	0	0	0	0	0	0	0	0	0	0	0	0	0	0	0	0	0.0543043	0.0349999	0.0504042	0.161967	0	0.0376196	AC104852.1	polo-like kinase 1 (Drosophila) (PLK1) pseudogene
ENSG00000285971	0	0	0.0513081	0	0.0912964	0	0.0466836	0	0.0379742	0.0434101	0	0	0.0539814	0.0420669	0.0343287	0	0.138381	0.0510097	0	0.105	0	0.0809835	0.0976223	0	AC023095.1	novel transcript
ENSG00000185942	0.0490745	0	0.102616	0.124161	0.0456482	0	0.280101	0.0346613	0.0759484	0.0434101	0	0.0582766	0.215925	0.0841339	0.137315	0.193558	0.0461271	0.0510097	0.0543043	0.0699999	0.100808	0.0809835	0.0244056	0.0752392	NKAIN3	sodium/potassium transporting ATPase interacting 3 [Source:HGNC Symbol;Acc:HGNC:26829]
ENSG00000137563	81.2674	77.8933	89.0451	76.1523	80.7516	80.0011	79.4554	78.9931	56.0499	58.951	56.9986	55.6833	86.3162	90.1494	83.968	86.3753	84.551	85.0843	97.6935	90.7548	70.3642	62.6812	65.773	66.5491	GGH	gamma-glutamyl hydrolase [Source:HGNC Symbol;Acc:HGNC:4248]
ENSG00000137561	0.098149	0	0.0513081	0	0.0912964	0.0444204	0.0933671	0.103984	0.0759484	0.0434101	0	0.145691	0.0539814	0	0.0343287	0	0.0922542	0.0510097	0.162913	0.105	0.151212	0.121475	0.0488112	0.0376196	TTPA	alpha tocopherol transfer protein [Source:HGNC Symbol;Acc:HGNC:12404]
ENSG00000253555	0	0	0	0	0	0	0.0466836	0	0	0	0	0	0	0	0	0	0.0461271	0	0.0543043	0	0	0	0	0	AC011978.1	TAR DNA binding protein (TARDBP) pseudogene
ENSG00000270673	0.392596	0.63735	0.436118	0.413871	0.776019	0.355363	0.466836	0.79721	0.911381	0.303871	1.23355	0.611904	0.37787	0.673071	0.823889	0.677453	0.738034	0.714136	0.705956	0.559999	0.756062	0.485901	0.756573	0.639533	YTHDF3-AS1	YTHDF3 antisense RNA 1 (head to head) [Source:HGNC Symbol;Acc:HGNC:48728]
ENSG00000185728	182.41	174.634	177.988	164.059	178.347	182.568	168.294	171.435	214.099	216.747	189.924	191.934	186.074	188.292	165.636	171.492	181.971	173.484	163.782	168.77	192.141	193.389	180.089	183.132	YTHDF3	YTH N6-methyladenosine RNA binding protein 3 [Source:HGNC Symbol;Acc:HGNC:26465]
ENSG00000261542	1.03056	0.956025	0.513081	0.86913	0.730371	0.710726	0.560203	0.554581	0.949355	1.3023	0.510435	0.786734	0.323888	1.00961	0.51493	0.532285	1.19931	0.612117	0.705956	0.279999	0.756062	0.769343	0.390489	0.489055	AC011978.2	novel transcript
ENSG00000253554	0	0.045525	0.025654	0	0.0456482	0	0	0.0346613	0	0.0434101	0	0.0291383	0.0539814	0.0420669	0	0	0	0	0	0	0	0	0	0.0376196	AC022639.1
ENSG00000172817	0	0	0.025654	0	0	0.0444204	0	0	0	0	0	0	0	0	0	0	0	0	0	0	0	0	0	0	CYP7B1	cytochrome P450 family 7 subfamily B member 1 [Source:HGNC Symbol;Acc:HGNC:2652]
ENSG00000272010	0.294447	0.27315	0.102616	0.165549	0.182593	0.266522	0.233418	0.311952	0.189871	0.303871	0.0850725	0.233106	0.323888	0.210335	0.205972	0.338727	0.138381	0.306058	0.108609	0.0699999	0.100808	0.161967	0.146433	0.0752392	AC100814.1	novel transcript
ENSG00000104442	117.583	114.632	124.396	109.386	100.152	100.346	98.8758	102.251	86.2394	85.7784	83.2434	83.1024	120.594	127.715	117.782	118.409	99.5884	97.8367	104.644	106.33	80.9995	77.7442	82.198	87.0141	ARMC1	armadillo repeat containing 1 [Source:HGNC Symbol;Acc:HGNC:17684]
ENSG00000066855	164.449	158.427	158.645	144.276	152.784	156.848	130.807	138.056	125.543	129.058	109.233	111.483	167.936	186.02	148.678	151.846	147.699	143.388	140.92	135.835	125.456	116.981	112.485	113.348	MTFR1	mitochondrial fission regulator 1 [Source:HGNC Symbol;Acc:HGNC:29510]
ENSG00000272155	0.196298	0.227625	0.205232	0.0413871	0.0456482	0.0888407	0.140051	0.0346613	0	0.0434101	0.0850725	0.0291383	0.215925	0	0.0343287	0.145169	0.0461271	0.204039	0.108609	0.0349999	0	0.0404918	0.0732167	0.150478	AC055822.1	novel transcript, antisense to MTFR1
ENSG00000205268	68.1154	66.4665	68.9067	61.3357	59.1144	63.2102	51.2586	57.1565	45.3792	45.7977	41.9833	43.5035	82.5375	87.9199	77.3769	79.4556	75.8791	70.4445	69.5638	69.2299	49.3457	47.0109	46.0289	46.4602	PDE7A	phosphodiesterase 7A [Source:HGNC Symbol;Acc:HGNC:8791]
ENSG00000272192	0	0	0	0.124161	0.0456482	0.0888407	0	0	0.0379742	0.0868203	0	0.0582766	0.0539814	0	0.0343287	0.096779	0.0461271	0	0	0	0	0	0.0488112	0.0752392	AC100812.1	novel transcript
ENSG00000147570	0	0.045525	0.025654	0	0	0	0	0.0346613	0	0	0	0.0291383	0	0.0420669	0	0	0	0	0	0	0.0504042	0	0	0.0376196	DNAJC5B	DnaJ heat shock protein family (Hsp40) member C5 beta [Source:HGNC Symbol;Acc:HGNC:24138]
ENSG00000253190	0.098149	0.09105	0.179578	0.0413871	0	0.0444204	0.0466836	0	0	0.0434101	0	0.0582766	0	0	0.0343287	0	0.0461271	0	0	0.0699999	0	0.0404918	0.0488112	0.0376196	AC084082.1	novel transcript
ENSG00000147573	0.0490745	0.045525	0.025654	0.0413871	0.0912964	0.133261	0	0.0346613	0.189871	0	0.0850725	0.0874149	0	0.0841339	0.0343287	0	0	0	0.0543043	0.0699999	0.0504042	0.0404918	0.0976223	0.150478	TRIM55	tripartite motif containing 55 [Source:HGNC Symbol;Acc:HGNC:14215]
ENSG00000246145	0.098149	0.227625	0.102616	0.0413871	0.228241	0.133261	0.140051	0.103984	0.341768	0.13023	0.425362	0.17483	0.0539814	0.0841339	0	0.0483895	0.0461271	0.0510097	0.108609	0.0699999	0.0504042	0.323934	0.21965	0.263337	RRS1-AS1	RRS1 antisense RNA 1 (head to head) [Source:HGNC Symbol;Acc:HGNC:50465]
ENSG00000179041	93.2416	87.5446	91.944	97.8806	77.3737	67.8299	70.1654	71.9569	40.7083	42.9326	36.5812	41.2016	80.2703	90.1915	87.4695	83.9558	61.2107	69.1692	77.7638	73.3948	41.533	36.2806	39.9763	38.2968	RRS1	ribosome biogenesis regulator homolog [Source:HGNC Symbol;Acc:HGNC:17083]
ENSG00000285655	0.834267	0.9105	0.692659	1.07607	0.456482	0.533044	0.560203	0.554581	0.265819	0.390691	0.297754	0.407936	0.80972	0.757205	0.652245	0.532285	0.64578	0.561107	0.543043	0.489999	0.403233	0.161967	0.268461	0.338576	AC009879.2	novel protein
ENSG00000285791	0	0	0	0.0413871	0.0456482	0.133261	0	0	0	0.13023	0.0425362	0.0582766	0	0.0420669	0.0686574	0	0.0461271	0	0	0	0.0504042	0	0.0244056	0.112859	AC009879.3	novel transcript
ENSG00000185697	25.8132	20.5318	27.5524	24.8737	21.6372	21.5883	21.6145	23.5697	6.11385	6.4247	5.14688	6.29387	27.8004	32.2233	29.0077	28.8402	26.477	23.4645	28.8899	26.4249	8.11507	8.46278	10.0551	10.4959	MYBL1	MYB proto-oncogene like 1 [Source:HGNC Symbol;Acc:HGNC:7547]
ENSG00000175073	70.8636	64.2358	64.1607	66.2194	66.8289	68.4962	61.2488	65.9951	73.8598	77.7042	66.6543	66.6393	76.6535	75.8467	64.5723	68.1324	70.4361	68.7611	55.2818	60.8649	72.2292	67.6212	62.3807	64.179	VCPIP1	valosin containing protein interacting protein 1 [Source:HGNC Symbol;Acc:HGNC:30897]
ENSG00000104205	21.6909	22.6259	27.2702	21.4385	29.0322	30.0726	29.0372	29.0808	34.0249	37.0723	35.3051	34.0627	24.8314	27.8483	26.6391	25.7916	31.3203	28.3614	33.8859	30.5199	35.787	34.2965	35.6566	35.4753	SGK3	serum/glucocorticoid regulated kinase family member 3 [Source:HGNC Symbol;Acc:HGNC:10812]
ENSG00000213005	0	0.045525	0.025654	0.0413871	0	0	0	0.0346613	0	0	0	0	0	0	0	0	0	0	0	0	0	0	0	0	PTTG3P	pituitary tumor-transforming 3, pseudogene [Source:HGNC Symbol;Acc:HGNC:13422]
ENSG00000178460	4.85838	4.41593	4.15595	3.2282	4.15398	5.06392	3.92142	4.15936	4.51893	4.64489	3.53051	3.20521	4.75036	5.17423	2.78062	3.00015	4.24369	4.38684	3.25826	3.14999	4.18355	3.23934	2.48937	2.63337	MCMDC2	minichromosome maintenance domain containing 2 [Source:HGNC Symbol;Acc:HGNC:26368]
ENSG00000245910	51.9208	46.2079	55.1562	46.9744	45.1917	43.5319	42.6221	36.4637	34.9742	34.5979	28.4567	30.5078	45.0744	48.1666	44.4557	47.325	41.7912	39.5326	49.6342	35.5949	33.418	30.2068	30.5558	31.0738	SNHG6	small nucleolar RNA host gene 6 [Source:HGNC Symbol;Acc:HGNC:32965]
ENSG00000261787	0	0	0	0	0	0	0	0	0	0	0	0.0291383	0	0	0	0	0	0	0	0	0	0.0404918	0	0.0376196	TCF24	transcription factor 24 [Source:HGNC Symbol;Acc:HGNC:32275]
ENSG00000178125	0.098149	0.227625	0.12827	0.0413871	0.228241	0.133261	0.140051	0.103984	0.341768	0.173641	0.34029	0.17483	0.215925	0.0841339	0.102986	0.0483895	0.184508	0.255049	0.271522	0.244999	0.504042	0.242951	0.0976223	0.0752392	PPP1R42	protein phosphatase 1 regulatory subunit 42 [Source:HGNC Symbol;Acc:HGNC:33732]
ENSG00000121022	84.4572	89.5022	83.0421	81.6982	81.0712	72.805	81.6496	87.0692	74.999	72.6686	86.1359	86.0163	85.1286	75.8467	86.165	87.3915	76.94	78.1469	85.3121	83.2998	71.8763	75.2337	82.8325	88.5942	COPS5	COP9 signalosome subunit 5 [Source:HGNC Symbol;Acc:HGNC:2240]
ENSG00000104218	49.0745	45.9803	45.3563	39.5247	40.2617	42.8212	34.8259	37.6422	37.1388	37.3761	30.7537	31.2654	46.208	53.6774	42.8765	45.9217	43.9591	42.7972	36.1667	38.3249	34.2748	35.9972	31.7517	29.7947	CSPP1	centrosome and spindle pole associated protein 1 [Source:HGNC Symbol;Acc:HGNC:26193]
ENSG00000066777	200.224	201.403	232.297	206.191	207.973	218.015	202.233	213.41	253.857	249.304	238.798	229.377	210.257	212.732	199.827	200.091	208.725	199.703	199.677	213.115	243.906	233.232	212.158	213.83	ARFGEF1	ADP ribosylation factor guanine nucleotide exchange factor 1 [Source:HGNC Symbol;Acc:HGNC:15772]
ENSG00000271966	0.196298	0.045525	0.12827	0.0827743	0.136945	0.133261	0.280101	0.0693226	0.189871	0.173641	0.0425362	0.233106	0.107963	0.252402	0.0686574	0.0483895	0	0.153029	0.108609	0.175	0	0.121475	0.244056	0.112859	AC021321.1	novel transcript
ENSG00000165078	0.0490745	0.136575	0.0513081	0.124161	0.319537	0.177681	0.233418	0.207968	0.303794	0.477512	0.467899	0.291383	0.161944	0.168268	0.137315	0.241948	0.184508	0.102019	0.38013	0.175	0.504042	0.364426	0.414895	0.526674	CPA6	carboxypeptidase A6 [Source:HGNC Symbol;Acc:HGNC:17245]
ENSG00000248801	0	0	0.025654	0.0413871	0	0	0	0	0	0	0	0.0291383	0	0	0	0	0	0	0	0	0	0	0	0	C8orf34-AS1	C8orf34 antisense RNA 1 [Source:HGNC Symbol;Acc:HGNC:27840]
ENSG00000165084	0	0.045525	0.025654	0.124161	0	0.0444204	0.0466836	0	0.0379742	0.0434101	0.0425362	0.0291383	0	0.168268	0.0686574	0	0.0461271	0	0.0543043	0.0349999	0	0.0404918	0.0244056	0	C8orf34	chromosome 8 open reading frame 34 [Source:HGNC Symbol;Acc:HGNC:30905]
ENSG00000254332	0.196298	0.136575	0.0769621	0.124161	0.136945	0.399783	0.0466836	0.0693226	0.151897	0.13023	0.0850725	0	0	0.252402	0.0343287	0.241948	0.138381	0.153029	0.0543043	0.14	0.100808	0.202459	0.122028	0.112859	AF201337.1	tropomyosin 4 (TPM4) pseudogene
ENSG00000137573	0.0490745	0	0.025654	0.124161	0.0912964	0	0.0466836	0.103984	0.227845	0.0868203	0.0425362	0.0291383	0.0539814	0.168268	0.171643	0.290337	0.32289	0.204039	0.162913	0.244999	0.252021	0.242951	0.0976223	0.225718	SULF1	sulfatase 1 [Source:HGNC Symbol;Acc:HGNC:20391]
ENSG00000137571	1.96298	2.27625	2.51409	1.94519	2.00852	2.04334	2.5676	2.07968	1.29112	2.08369	2.12681	1.77744	2.26722	0.841339	1.78509	2.03236	1.98347	2.29544	2.76952	2.31	1.91536	2.26754	1.56196	2.03146	SLCO5A1	solute carrier organic anion transporter family member 5A1 [Source:HGNC Symbol;Acc:HGNC:19046]
ENSG00000246528	0	0.09105	0	0	0	0.0444204	0.0466836	0.0346613	0.0759484	0.0434101	0.0850725	0.0291383	0	0	0	0	0.0922542	0.0510097	0.0543043	0	0.0504042	0	0.0732167	0.150478	AC079089.1
ENSG00000253173	0	0	0.025654	0	0	0	0.0466836	0	0	0	0	0	0	0	0	0	0	0	0.0543043	0	0	0	0	0	H2AFZP2	H2A histone family member Z pseudogene 2 [Source:HGNC Symbol;Acc:HGNC:32279]
ENSG00000140396	63.7969	62.7335	72.4983	69.2407	68.6549	70.2286	68.5315	73.7592	79.1002	77.9646	86.0933	84.2097	67.8006	66.3816	71.4037	69.5841	73.8034	72.1278	71.8989	74.6198	80.5963	84.7492	80.9777	80.2426	NCOA2	nuclear receptor coactivator 2 [Source:HGNC Symbol;Acc:HGNC:7669]
ENSG00000067167	216.271	219.704	246.279	213.061	217.559	218.282	216.192	228.695	274.857	281.167	258.152	268.305	234.063	246.554	216.339	226.898	224.962	210.211	230.685	220.01	260.388	241.979	246.765	264.014	TRAM1	translocation associated membrane protein 1 [Source:HGNC Symbol;Acc:HGNC:20568]
ENSG00000246366	0	0.045525	0.0769621	0.0827743	0	0.177681	0.0933671	0.103984	0.265819	0.0868203	0.0425362	0.0874149	0.107963	0.0420669	0.137315	0	0.0922542	0.102019	0.108609	0.0349999	0.0504042	0.0404918	0.0488112	0.0376196	LACTB2-AS1	LACTB2 antisense RNA 1 [Source:HGNC Symbol;Acc:HGNC:27841]
ENSG00000147592	38.7689	38.4686	42.4831	37.207	37.9793	37.8017	37.0668	40.8657	38.9995	35.987	37.2192	34.7328	39.2444	41.9407	42.4989	43.3086	39.2542	37.1861	43.2262	41.0199	36.291	32.2314	33.6309	37.6572	LACTB2	lactamase beta 2 [Source:HGNC Symbol;Acc:HGNC:18512]
ENSG00000285579	0	0	0	0	0	0	0	0	0.0379742	0	0	0.0291383	0	0	0	0	0.0461271	0	0	0	0	0	0	0	AC015687.1	novel transcript
ENSG00000104313	0.098149	0	0.0769621	0	0.0456482	0	0	0.0693226	0	0.0868203	0	0.0582766	0.107963	0.0420669	0.0686574	0	0.138381	0.204039	0.0543043	0.0699999	0	0	0.0244056	0.0752392	EYA1	EYA transcriptional coactivator and phosphatase 1 [Source:HGNC Symbol;Acc:HGNC:3519]
ENSG00000254277	0	0	0.025654	0	0	0	0	0.0346613	0.0379742	0	0	0	0	0	0	0	0	0	0	0	0	0	0	0	AC009446.1	novel transcript
ENSG00000235531	0.098149	0.045525	0.025654	0.0827743	0.0456482	0.133261	0.0466836	0.103984	0.113923	0.0434101	0.0425362	0.0874149	0.107963	0.126201	0.0686574	0	0.0461271	0.153029	0.162913	0.105	0.100808	0.0404918	0.0488112	0.150478	MSC-AS1	MSC antisense RNA 1 [Source:HGNC Symbol;Acc:HGNC:48724]
ENSG00000178860	0	0	0	0	0	0	0.0466836	0	0	0	0	0	0.0539814	0	0.0343287	0	0	0	0	0.0349999	0	0	0	0.0376196	MSC	musculin [Source:HGNC Symbol;Acc:HGNC:7321]
ENSG00000104321	0.0490745	0	0	0	0	0.0444204	0	0	0	0	0	0	0	0	0.0343287	0	0	0	0	0.0349999	0.0504042	0	0.0244056	0	TRPA1	transient receptor potential cation channel subfamily A member 1 [Source:HGNC Symbol;Acc:HGNC:497]
ENSG00000182674	0.147224	0.3642	0.205232	0.248323	0.410834	0.577465	0.513519	0.381274	2.05061	1.77982	2.16935	2.01054	0.161944	0.210335	0.411944	0.290337	0.738034	0.357068	0.651652	0.454999	1.81455	1.61967	2.1721	1.95622	KCNB2	potassium voltage-gated channel subfamily B member 2 [Source:HGNC Symbol;Acc:HGNC:6232]
ENSG00000253784	0	0	0.025654	0.0827743	0	0	0	0	0	0.0434101	0.0425362	0	0	0.0420669	0	0	0	0.0510097	0	0	0.0504042	0	0	0	AC090735.1	novel transcript
ENSG00000260838	0	0	0	0	0	0	0	0	0	0.0434101	0.0425362	0	0	0.0420669	0	0	0	0.0510097	0	0	0.100808	0	0.0488112	0	AC022893.2	novel transcript
ENSG00000147601	59.3801	60.4572	63.7503	56.4934	57.3341	56.0141	56.2537	56.7059	52.1765	51.224	48.0234	47.9908	59.3255	63.2266	58.4274	57.5351	53.0001	53.4582	59.0831	59.1149	50.0513	47.6588	48.0302	50.8241	TERF1	telomeric repeat binding factor 1 [Source:HGNC Symbol;Acc:HGNC:11728]
ENSG00000253636	2.01205	2.23073	2.02667	2.27629	2.14546	2.26544	1.86734	1.97569	2.27845	2.34415	2.25442	1.66088	0.863702	1.43028	1.06419	1.11296	2.39861	1.68332	1.03178	1.855	2.31859	2.91541	1.85482	1.39193	AC022893.1	novel transcript
ENSG00000164764	0	0	0.0513081	0	0	0	0	0	0.0759484	0.0434101	0.0850725	0.145691	0	0	0	0.0483895	0	0	0.0543043	0.0349999	0	0.0809835	0.0244056	0.0752392	SBSPON	somatomedin B and thrombospondin type 1 domain containing [Source:HGNC Symbol;Acc:HGNC:30362]
ENSG00000253564	0	0	0	0	0	0.0444204	0.0466836	0	0	0	0	0	0	0	0	0	0	0	0	0	0	0	0	0	AC100823.2	heat shock protein 90kDa alpha (cytosolic), class B member 3 (HSP90AB3P) pseudogene
ENSG00000274443	0	0	0	0	0.0456482	0	0	0	0.0379742	0	0	0	0	0	0	0	0	0.0510097	0	0	0	0	0.0244056	0	C8orf89	chromosome 8 open reading frame 89 [Source:HGNC Symbol;Acc:HGNC:51258]
ENSG00000254213	0	0	0	0	0	0	0	0.0346613	0	0.0434101	0.0425362	0	0	0	0	0	0	0	0	0	0	0	0	0.0376196	PRXL2AP2	peroxiredoxin like 2A pseudogene 2 [Source:HGNC Symbol;Acc:HGNC:52408]
ENSG00000147604	1194.52	1301.33	1074.83	1233.34	1042.1	1020.51	1195.1	1073.43	881.951	888.432	999.559	858.385	1199.41	1111.24	1092.61	1284.84	971.668	997.393	1187.91	1000.58	803.543	772.421	752.4	908.175	RPL7	ribosomal protein L7 [Source:HGNC Symbol;Acc:HGNC:10363]
ENSG00000121039	34.9901	37.285	46.5108	39.2764	30.1734	32.2492	32.4918	33.4135	27.949	28.0864	25.3516	26.6324	36.3295	41.1835	36.8347	38.8568	29.5675	27.0862	33.8859	29.5049	23.9924	24.9834	24.7229	22.8727	RDH10	retinol dehydrogenase 10 [Source:HGNC Symbol;Acc:HGNC:19975]
ENSG00000250295	0	0.045525	0.0513081	0	0	0.133261	0.0466836	0.0693226	0	0	0	0	0.0539814	0.0841339	0.0343287	0	0	0.102019	0	0.0699999	0.0504042	0	0.0244056	0	RDH10-AS1	RDH10 antisense RNA 1 [Source:HGNC Symbol;Acc:HGNC:51658]
ENSG00000253339	0	0	0	0.0413871	0	0	0.0466836	0	0	0	0.0425362	0	0	0	0	0	0	0	0	0	0	0	0.0244056	0	AC111149.2	novel transcript
ENSG00000253302	0	0	0.025654	0	0	0	0	0	0	0.0434101	0	0	0	0.0420669	0	0	0.0461271	0.153029	0	0	0	0.0404918	0	0	STAU2-AS1	STAU2 antisense RNA 1 [Source:HGNC Symbol;Acc:HGNC:44101]
ENSG00000040341	50.1541	50.4872	52.4368	43.2495	62.2641	62.1885	59.2414	63.4995	90.1128	86.0823	81.3293	83.3647	53.0637	54.5608	47.7855	50.1315	63.7477	60.0385	64.1877	62.8249	82.2596	80.0117	77.146	81.4464	STAU2	staufen double-stranded RNA binding protein 2 [Source:HGNC Symbol;Acc:HGNC:11371]
ENSG00000254538	0	0.045525	0	0	0	0	0	0	0	0	0	0	0	0	0.0343287	0	0	0	0	0	0.0504042	0.0404918	0	0.0376196	AC027018.1	novel transcript
ENSG00000258677	0.294447	0.318675	0.25654	0.165549	0.182593	0.177681	0.186734	0.207968	0.189871	0.260461	0.0850725	0.291383	0.215925	0.210335	0.240301	0.290337	0.138381	0.153029	0.108609	0.14	0.302425	0.283442	0.195245	0.112859	AC022826.2	novel transcript (UBE2W-STAU2 readthrough)
ENSG00000251633	0.0490745	0	0	0	0	0	0	0	0	0	0	0.0291383	0	0	0.0343287	0	0	0	0	0	0	0.121475	0	0	GYG1P1	glycogenin 1 pseudogene 1 [Source:HGNC Symbol;Acc:HGNC:39712]
ENSG00000154582	143.886	137.759	158.388	139.64	141.372	138.769	138.37	134.902	120.682	124.804	117.74	111.367	146.235	157.162	137.486	144.54	137.32	131.911	158.297	131.25	126.716	118.884	115.56	121.888	ELOC	elongin C [Source:HGNC Symbol;Acc:HGNC:11617]
ENSG00000175606	53.7366	52.718	71.1899	52.1064	51.2173	52.727	52.379	50.5708	49.6323	45.2768	37.3894	39.2493	54.1433	66.2554	58.6677	57.7287	48.3412	51.1628	69.7811	51.3449	47.5311	40.2893	44.2229	43.4883	TMEM70	transmembrane protein 70 [Source:HGNC Symbol;Acc:HGNC:26050]
ENSG00000253833	0.098149	0	0.025654	0	0.0912964	0	0	0.0346613	0.0759484	0.0868203	0	0.0874149	0.107963	0.0841339	0.0686574	0	0	0.0510097	0	0.0699999	0	0.0404918	0	0.0376196	AC022868.1	destrin (actin depolymerizing factor) (DSTN) pseudogene
ENSG00000154589	0.147224	0.136575	0.205232	0.248323	0.319537	0.266522	0.233418	0.242629	0.569613	0.434101	0.34029	0.233106	0.323888	0.252402	0.102986	0.096779	0.276763	0.357068	0.217217	0.0699999	0.302425	0.364426	0.268461	0.300957	LY96	lymphocyte antigen 96 [Source:HGNC Symbol;Acc:HGNC:17156]
ENSG00000104369	21.1511	20.896	18.8814	17.8792	16.5246	17.8126	10.7839	12.2701	9.5695	9.02931	9.06022	8.36269	24.3456	24.9457	20.3912	21.0011	14.3455	15.915	15.3138	14.035	8.36709	8.86769	8.17587	8.99109	JPH1	junctophilin 1 [Source:HGNC Symbol;Acc:HGNC:14201]
ENSG00000104381	57.6135	58.8639	64.5968	58.6869	58.2471	56.1029	56.1603	58.4043	54.1512	52.917	55.0419	56.2078	55.3849	59.062	62.9588	62.9548	56.5518	51.6219	56.6937	60.7949	55.1422	51.4245	53.3262	54.3227	GDAP1	ganglioside induced differentiation associated protein 1 [Source:HGNC Symbol;Acc:HGNC:15968]
ENSG00000253596	0	0	0	0	0	0	0	0	0	0.0434101	0	0	0.0539814	0	0	0	0	0	0	0	0.0504042	0	0	0	AC103952.1	novel transcript
ENSG00000254349	0.0490745	0	0.0513081	0	0	0.0444204	0.0466836	0.0346613	0.0379742	0	0.0425362	0	0.0539814	0.0841339	0	0.0483895	0	0	0	0	0	0.0404918	0	0	MIR2052HG	MIR2052 host gene [Source:HGNC Symbol;Acc:HGNC:51555]
ENSG00000253341	0.147224	0.3642	0.230886	0.165549	0.136945	0.399783	0.420152	0.242629	0.151897	0.13023	0.170145	0.203968	0.323888	0.126201	0.205972	0.193558	0.138381	0.102019	0.217217	0.279999	0.151212	0.323934	0.195245	0.263337	AC115837.1	poly(rC) binding protein 2 (PCBP2) pseudogene
ENSG00000137558	0	0	0	0	0	0	0	0	0	0	0.0425362	0.0291383	0	0	0	0	0	0	0	0	0	0	0	0	PI15	peptidase inhibitor 15 [Source:HGNC Symbol;Acc:HGNC:8946]
ENSG00000249395	0	0	0.0513081	0.0413871	0	0	0.0466836	0	0.0379742	0	0.0425362	0	0	0	0.0686574	0	0	0	0.0543043	0	0	0.0404918	0	0.0376196	CASC9	cancer susceptibility 9 [Source:HGNC Symbol;Acc:HGNC:48906]
ENSG00000254023	0	0.045525	0.0513081	0	0.0456482	0.0444204	0	0.0693226	0.0379742	0	0	0	0	0	0	0	0	0	0.0543043	0	0	0	0.0488112	0.0376196	PKMP4	pyruvate kinase M1/2 pseudogene 4 [Source:HGNC Symbol;Acc:HGNC:44246]
ENSG00000164749	0.0490745	0.09105	0.0769621	0.0827743	0.136945	0.0888407	0.0466836	0	0.151897	0.173641	0.0850725	0.17483	0.0539814	0.0841339	0.137315	0.145169	0.0922542	0	0.162913	0.279999	0.453637	0.202459	0.170839	0.150478	HNF4G	hepatocyte nuclear factor 4 gamma [Source:HGNC Symbol;Acc:HGNC:5026]
ENSG00000253661	0.0490745	0	0	0	0	0.0444204	0	0.0346613	0	0.0434101	0.0425362	0.0291383	0	0	0	0	0.0461271	0	0	0	0	0.0404918	0	0.0752392	ZFHX4-AS1	ZFHX4 antisense RNA 1 [Source:HGNC Symbol;Acc:HGNC:44165]
ENSG00000091656	13.201	11.4268	15.8542	15.2718	11.0469	13.8591	13.0247	13.9685	12.6454	14.4122	16.4615	15.0354	12.9555	10.1802	11.5688	12.7748	14.3455	12.1913	12.8158	14.945	13.0547	14.2531	15.3267	14.5964	ZFHX4	zinc finger homeobox 4 [Source:HGNC Symbol;Acc:HGNC:30939]
ENSG00000266712	0	0	0	0	0	0	0	0	0	0	0	0	0	0	0	0	0	0	0	0	0.0504042	0	0	0.0376196	MIR3149	microRNA 3149 [Source:HGNC Symbol;Acc:HGNC:38251]
ENSG00000164751	49.8106	53.4009	54.874	46.7675	48.4784	50.5504	53.4994	48.3178	48.493	50.3558	50.3629	49.3311	50.7425	54.5608	52.1453	51.8736	49.5405	46.3168	51.4262	51.8699	50.8578	46.606	50.666	51.0122	PEX2	peroxisomal biogenesis factor 2 [Source:HGNC Symbol;Acc:HGNC:9717]
ENSG00000252935	0	0	0	0.0413871	0.0456482	0.0444204	0.0466836	0	0.151897	0.217051	0	0.0874149	0	0	0	0	0	0.0510097	0	0	0.100808	0.202459	0.0976223	0.112859	RNU6-1220P	RNA, U6 small nuclear 1220, pseudogene [Source:HGNC Symbol;Acc:HGNC:48183]
ENSG00000254266	0.53982	0.409725	0.743967	0.951904	3.37797	3.68689	3.45458	4.12469	8.84799	9.89751	9.23036	9.76133	0.701758	0.673071	0.995532	0.677453	2.95214	3.21361	2.98674	3.67499	7.86305	8.3413	9.68902	8.61489	PKIA-AS1	PKIA antisense RNA 1 [Source:HGNC Symbol;Acc:HGNC:51659]
ENSG00000171033	5.3982	5.96378	7.18313	5.21478	49.1174	54.5482	43.0422	46.7234	124.479	135.223	103.788	103.295	6.31582	7.82445	5.90454	6.24225	51.1088	46.4699	34.5376	36.8549	118.903	121.192	96.6461	86.6379	PKIA	cAMP-dependent protein kinase inhibitor alpha [Source:HGNC Symbol;Acc:HGNC:9017]
ENSG00000260398	0	0.045525	0.025654	0	0.273889	0.710726	0.280101	0.0693226	2.81009	2.60461	1.06341	1.34036	0	0	0	0	0.461271	0.357068	0.162913	0.105	1.76415	2.22705	1.34231	1.31669	AC068700.1	novel transcript, overlapping to PKIA
ENSG00000104427	19.1391	20.4863	23.3965	22.0593	20.2678	17.1907	17.6931	18.7864	19.4808	21.488	15.5683	17.2207	22.0784	21.4962	19.2927	21.3398	21.5414	19.8428	17.6489	17.675	18.1455	17.5329	16.5226	14.7469	ZC2HC1A	zinc finger C2HC-type containing 1A [Source:HGNC Symbol;Acc:HGNC:24277]
ENSG00000104432	0.0490745	0.09105	0.25654	0.0413871	0.0456482	0.0444204	0.0933671	0.27729	0.113923	0.173641	0.127609	0.233106	0.107963	0.168268	0.0686574	0.241948	0.138381	0.306058	0.162913	0.21	0.201617	0.121475	0.170839	0.112859	IL7	interleukin 7 [Source:HGNC Symbol;Acc:HGNC:6023]
ENSG00000285744	0	0	0	0	0	0	0	0	0.0759484	0.0868203	0	0.0582766	0	0.0420669	0	0	0	0	0.0543043	0.0349999	0	0	0.0976223	0	AC083837.1	novel transcript
ENSG00000240540	0	0	0	0	0	0	0	0	0	0	0	0.0291383	0	0	0	0	0.0461271	0	0	0	0	0	0	0	RPL3P9	ribosomal protein L3 pseudogene 9 [Source:HGNC Symbol;Acc:HGNC:36839]
ENSG00000164683	22.9178	22.9901	16.5725	15.1477	15.8399	15.5471	13.2114	13.4139	11.3163	10.7223	9.40051	8.62494	22.1863	25.156	18.7091	18.9687	19.3273	16.9352	15.7483	17.465	10.3833	9.27261	8.3223	8.99109	HEY1	hes related family bHLH transcription factor with YRPW motif 1 [Source:HGNC Symbol;Acc:HGNC:4880]
ENSG00000272138	0.343522	0.409725	0.461773	0.28971	0.319537	0.666305	0.373469	0.415936	0.873406	0.737972	0.850725	0.815872	0.269907	0.378602	0.480602	0.483895	0.369017	0.510097	0.271522	0.314999	0.907275	0.68836	1.00063	0.639533	LINC01607	long intergenic non-protein coding RNA 1607 [Source:HGNC Symbol;Acc:HGNC:51660]
ENSG00000249328	2.74817	3.59648	2.33452	2.8971	1.55204	1.91008	0.840304	1.10916	1.10125	1.17207	0.893261	0.786734	4.31851	3.95429	2.84928	3.00015	2.95214	2.80554	1.79204	2.065	0.705658	1.01229	0.683356	0.526674	AC036214.1
ENSG00000285758	0.098149	0.09105	0.153924	0.0827743	0	0.0444204	0.0933671	0	0.0759484	0	0.0425362	0	0.0539814	0.168268	0.0686574	0	0.0461271	0.0510097	0	0.0349999	0.100808	0.0404918	0.122028	0.0376196	AC036214.4	novel transcript, antisense to MRPS28
ENSG00000147586	1.07964	0.591825	1.05182	0.786355	0.639075	0.888407	0.606886	0.901194	0.759484	0.564332	0.467899	0.553628	0.593795	0.841339	0.377616	0.822622	0.507398	0.969185	0.760261	0.629999	0.504042	0.769343	0.683356	0.639533	MRPS28	mitochondrial ribosomal protein S28 [Source:HGNC Symbol;Acc:HGNC:14513]
ENSG00000276418	0.834267	1.00155	0.872237	0.786355	0.776019	0.888407	0.793621	1.00518	1.70884	1.25889	1.70145	1.13639	0.215925	0.799272	0.652245	1.06457	0.968669	1.12221	0.434435	0.839998	1.61293	1.78164	1.41552	1.16621	AC036214.3	novel protein, TPD52-MRPS28 readthrough
ENSG00000076554	4.02411	3.05018	6.87528	4.75952	4.61047	4.48646	4.34157	4.02071	5.24044	5.1224	2.72232	3.38004	2.91499	6.09971	3.91347	3.29049	3.82855	4.48886	6.35361	5.21499	4.63718	4.45409	4.07573	4.36387	TPD52	tumor protein D52 [Source:HGNC Symbol;Acc:HGNC:12005]
ENSG00000253238	0	0	0	0	0	0	0	0	0	0	0	0	0	0	0.0343287	0	0.0461271	0	0	0	0	0	0.0244056	0	AC034114.2	novel transcript
ENSG00000251867	0.98149	1.00155	0.769621	0.910517	1.18685	1.19935	0.980355	0.762549	1.86074	1.51936	1.02087	1.25295	0.701758	1.55648	0.755231	0.532285	1.24543	1.27524	1.249	0.874998	1.81455	2.38901	1.12266	1.05335	AC009812.1	novel transcript, antisense to ZBTB10
ENSG00000205189	33.9596	29.1815	37.968	32.6544	38.5271	37.7129	34.1257	35.5972	38.0501	38.7653	30.7537	31.1197	33.7383	34.8735	27.257	29.9531	38.3316	36.778	37.2528	34.4399	38.6096	36.5236	30.7754	34.2338	ZBTB10	zinc finger and BTB domain containing 10 [Source:HGNC Symbol;Acc:HGNC:30953]
ENSG00000260317	0.147224	0.09105	0.12827	0.0413871	0.273889	0.0444204	0.373469	0.138645	0.341768	0.260461	0.255217	0.203968	0.161944	0.210335	0.137315	0.145169	0.415144	0.255049	0.162913	0.14	0.403233	0.161967	0.195245	0.300957	AC009812.4	novel transcript
ENSG00000188856	8.78434	9.60578	6.54178	7.0772	7.66889	8.70639	8.40304	6.16971	6.11385	6.59834	7.14609	5.50714	9.98655	7.74032	7.82694	9.6779	8.25675	8.16156	8.36287	7.90998	6.90537	6.72163	5.49126	7.26058	RPSAP47	ribosomal protein SA pseudogene 47 [Source:HGNC Symbol;Acc:HGNC:36162]
ENSG00000164684	26.991	26.0403	29.1686	25.7014	23.2806	24.831	20.6341	20.3462	15.2277	16.7563	14.6325	13.6076	37.4091	36.1776	32.7152	34.163	26.1079	27.5963	23.6767	23.415	17.1374	17.1685	15.5219	16.5526	ZNF704	zinc finger protein 704 [Source:HGNC Symbol;Acc:HGNC:32291]
ENSG00000076641	84.8007	79.3046	107.08	94.9007	92.5745	95.8147	101.443	109.53	108.758	107.31	107.064	106.151	93.3338	91.6218	92.0352	93.8273	97.5127	93.1438	95.9557	97.4748	101.01	100.743	100.99	101.535	PAG1	phosphoprotein membrane anchor with glycosphingolipid microdomains 1 [Source:HGNC Symbol;Acc:HGNC:30043]
ENSG00000253214	0.0490745	0.1821	0.12827	0.248323	0.136945	0.177681	0.140051	0.207968	0.379742	0.260461	0.382826	0.116553	0.161944	0.210335	0.343287	0.145169	0.32289	0.102019	0.217217	0.349999	0.453637	0.404918	0.195245	0.263337	AC079209.1	novel transcript
ENSG00000272425	0.196298	0.136575	0.0769621	0.165549	0.273889	0.0444204	0.0933671	0.103984	0.151897	0.173641	0.127609	0.145691	0.215925	0.0841339	0.171643	0.096779	0.138381	0.255049	0.108609	0.14	0.201617	0.202459	0.21965	0.0752392	AC009902.3	novel transcript
ENSG00000254027	0.245373	0.500775	0.333502	0.413871	0.639075	0.355363	0.466836	0.346613	0.341768	0.390691	0.297754	0.291383	0.431851	0.883406	0.343287	0.338727	0.461271	0.714136	0.651652	0.454999	0.403233	0.283442	0.4393	0.526674	AC009902.2	novel transcript
ENSG00000164687	244.636	258.628	206.361	223.615	157.532	159.736	151.815	156.981	65.8473	65.202	62.4432	61.103	284.752	273.898	260.109	285.74	171.547	171.444	185.286	175.945	76.7151	72.8447	70.947	77.7973	FABP5	fatty acid binding protein 5 [Source:HGNC Symbol;Acc:HGNC:3560]
ENSG00000253859	0	0	0	0	0	0	0	0	0	0	0	0	0	0	0	0	0.0461271	0	0	0.0349999	0	0	0	0	AC018616.1	novel transcript
ENSG00000170323	0.490745	0.500775	0.641351	0.28971	0.273889	0.222102	0.233418	0.103984	0.0759484	0.13023	0.255217	0.233106	0.917683	1.00961	0.858217	0.725843	0.369017	0.561107	0.217217	0.454999	0.100808	0.283442	0.21965	0.188098	FABP4	fatty acid binding protein 4 [Source:HGNC Symbol;Acc:HGNC:3559]
ENSG00000253374	0	0	0	0	0	0	0	0	0	0	0	0	0	0	0.0343287	0	0	0	0	0	0	0	0	0.0376196	AC023644.1	novel transcript
ENSG00000237264	0.098149	0.27315	0.359156	0.206936	0.0912964	0.222102	0.140051	0.138645	0.113923	0.0868203	0.212681	0.0582766	0.107963	0.294469	0.137315	0.096779	0.230636	0.204039	0	0.105	0.201617	0.121475	0.0732167	0.150478	FTH1P11	ferritin heavy chain 1 pseudogene 11 [Source:HGNC Symbol;Acc:HGNC:3981]
ENSG00000197416	0.0490745	0.09105	0	0.0413871	0	0.0444204	0	0	0	0.0434101	0	0.0291383	0	0.0420669	0	0.0483895	0.0922542	0.0510097	0	0	0	0.0404918	0	0	FABP12	fatty acid binding protein 12 [Source:HGNC Symbol;Acc:HGNC:34524]
ENSG00000251521	0	0.045525	0.12827	0	0.0456482	0.0444204	0.0933671	0.0693226	0.189871	0.347281	0.0850725	0.0874149	0	0.0841339	0.0343287	0	0	0	0.0543043	0	0.252021	0.242951	0.170839	0.150478	IMPA1P1	inositol monophosphatase 1 pseudogene 1 [Source:HGNC Symbol;Acc:HGNC:33956]
ENSG00000205184	0	0	0	0	0	0	0	0	0	0	0	0	0	0	0	0	0.0461271	0.0510097	0	0	0	0	0.0244056	0	SLC10A5P1	SLC10A5 pseudogene 1 [Source:HGNC Symbol;Acc:HGNC:48930]
ENSG00000133731	72.7284	72.9311	80.8358	68.9096	75.639	77.6468	75.3473	81.1074	79.2521	85.735	78.2241	77.333	73.3607	81.6519	71.9873	75.2941	80.5841	73.199	81.5651	76.8248	75.6567	74.8692	75.218	78.5497	IMPA1	inositol monophosphatase 1 [Source:HGNC Symbol;Acc:HGNC:6050]
ENSG00000253598	0.932416	0.81945	0.769621	0.744968	0.730371	0.799566	0.840304	0.79721	1.0253	1.12866	0.467899	0.524489	0.755739	1.26201	0.858217	0.677453	1.61445	0.816156	0.325826	0.664999	0.554446	0.890819	0.658951	0.376196	SLC10A5	solute carrier family 10 member 5 [Source:HGNC Symbol;Acc:HGNC:22981]
ENSG00000104231	98.836	97.3325	107.311	96.1423	79.1996	82.6219	71.2858	74.2792	68.4295	68.5012	58.4873	57.1985	116.87	119.176	102.437	113.861	86.5345	80.4934	84.8777	79.9748	60.8882	60.3327	53.4482	52.9684	ZFAND1	zinc finger AN1-type containing 1 [Source:HGNC Symbol;Acc:HGNC:25858]
ENSG00000164695	23.2613	23.582	25.0383	22.7629	26.4759	26.4745	25.2091	24.3669	30.9869	30.908	31.1791	30.1581	26.7208	25.787	24.9226	23.9528	27.953	27.0352	25.9032	27.0549	29.4864	29.7209	28.9694	30.6224	CHMP4C	charged multivesicular body protein 4C [Source:HGNC Symbol;Acc:HGNC:30599]
ENSG00000253334	0	0	0	0	0	0	0	0	0	0	0	0.0582766	0	0	0	0	0	0	0	0	0.0504042	0	0.0488112	0	AC132219.1	novel transcript, antisense to SNX16
ENSG00000104497	20.9548	22.6715	24.987	21.3144	25.1978	27.0076	26.0961	27.9023	39.9109	41.1094	36.1983	36.8308	22.1863	24.483	21.3181	22.0656	26.3847	22.3423	26.1747	24.2549	35.8878	31.705	31.7517	32.1271	SNX16	sorting nexin 16 [Source:HGNC Symbol;Acc:HGNC:14980]
ENSG00000254689	0.147224	0.136575	0.179578	0.248323	0.410834	0.177681	0.186734	0.138645	0.569613	0.911613	0.893261	0.466213	0.161944	0.210335	0.137315	0.338727	0.32289	0.357068	0.108609	0.21	0.806467	0.890819	0.536923	0.263337	LINC02235	long intergenic non-protein coding RNA 2235 [Source:HGNC Symbol;Acc:HGNC:53106]
ENSG00000206228	0.392596	0.63735	0.897891	0.57942	0.0912964	0.266522	0.186734	0.589242	0.113923	0.347281	0.255217	0.378798	0.539814	0.504803	0.480602	0.725843	0.415144	0.204039	0.434435	0.559999	0.0504042	0.242951	0.195245	0.376196	HNRNPA1P4	heterogeneous nuclear ribonucleoprotein A1 pseudogene 4 [Source:HGNC Symbol;Acc:HGNC:32234]
ENSG00000253898	0	0.045525	0	0	0	0	0.0466836	0	0	0	0	0	0	0.0420669	0	0.0483895	0	0	0	0	0	0	0	0	LINC01419	long intergenic non-protein coding RNA 1419 [Source:HGNC Symbol;Acc:HGNC:50712]
ENSG00000184672	0	0.045525	0.0513081	0	0	0	0	0	0	0	0	0	0	0	0	0	0	0	0	0	0	0	0	0	RALYL	RALY RNA binding protein like [Source:HGNC Symbol;Acc:HGNC:27036]
ENSG00000133739	17.4705	18.0734	17.4447	15.0235	14.6987	15.9469	12.3245	13.0326	11.3923	10.158	8.20949	8.30441	21.5386	25.8291	17.542	19.4042	14.7146	14.4358	16.4542	15.4	10.3833	9.07015	7.90741	9.14156	LRRCC1	leucine rich repeat and coiled-coil centrosomal protein 1 [Source:HGNC Symbol;Acc:HGNC:29373]
ENSG00000260493	0.0490745	0.045525	0.153924	0.0827743	0.0912964	0.177681	0	0.138645	0.0759484	0.217051	0.0425362	0.17483	0.0539814	0.126201	0.102986	0.0483895	0.184508	0.0510097	0	0	0.252021	0.161967	0.195245	0	AC011773.4
ENSG00000133740	26.7947	25.1298	28.0912	25.122	27.0237	28.429	23.902	23.3617	24.949	23.6585	20.1622	21.0087	25.1013	29.1103	24.7167	25.9368	25.8773	24.2806	24.1111	22.96	24.2948	22.1085	20.6471	21.8194	E2F5	E2F transcription factor 5 [Source:HGNC Symbol;Acc:HGNC:3119]
ENSG00000254208	0	0	0	0	0	0	0	0	0	0.0434101	0	0	0	0.0420669	0	0	0	0	0	0	0	0	0	0	AC011773.1	novel transcript, antisense to E2F5
ENSG00000176731	110.074	100.701	109.851	97.4253	92.3919	99.4572	83.8437	81.2807	70.5561	73.2329	57.3814	55.7707	102.079	108.953	88.671	96.6823	90.3169	94.8271	86.1267	73.8148	75.3038	65.1107	56.1084	54.3227	C8orf59	chromosome 8 open reading frame 59 [Source:HGNC Symbol;Acc:HGNC:32235]
ENSG00000185015	21.102	18.6653	21.9085	18.9967	25.1065	24.6977	24.0887	23.743	30.0376	30.2569	26.8829	28.0602	22.1324	23.4313	23.3092	23.0818	27.953	24.9948	26.4462	26.5999	30.9482	29.0731	28.6033	28.6285	CA13	carbonic anhydrase 13 [Source:HGNC Symbol;Acc:HGNC:14914]
ENSG00000258256	0	0	0.0513081	0.0827743	0	0.0888407	0	0.0693226	0	0.0868203	0.0425362	0.0582766	0	0	0	0	0.184508	0.0510097	0	0.0349999	0	0	0.0488112	0	AC011773.3	novel transcript, antisense to CA13
ENSG00000164879	0.343522	0.318675	0.667005	0.206936	0.319537	0.0888407	0.186734	0.346613	0.303794	0.434101	0.382826	0.320521	0.215925	0.715138	0.308958	0.532285	0.184508	0.306058	0.38013	0.524999	0.504042	0.809835	0.4393	0.451435	CA3	carbonic anhydrase 3 [Source:HGNC Symbol;Acc:HGNC:1374]
ENSG00000253549	1.03056	0.81945	1.35966	0.910517	0.958612	1.33261	1.21377	0.901194	1.36707	1.3023	1.48877	0.786734	0.917683	1.34614	1.09852	1.16135	0.922542	1.0712	1.14039	0.909998	1.2097	1.21475	1.19587	1.01573	CA3-AS1	CA3 antisense RNA 1 [Source:HGNC Symbol;Acc:HGNC:51657]
ENSG00000104267	176.619	173.359	175.037	167.494	125.122	128.952	125.392	132.268	86.6191	83.2172	82.8606	84.1514	171.931	176.976	173.635	175.896	122.514	119.465	137.281	129.99	92.7437	86.9763	84.7606	92.0928	CA2	carbonic anhydrase 2 [Source:HGNC Symbol;Acc:HGNC:1373]
ENSG00000254380	0	0	0	0	0	0	0	0	0.0379742	0	0	0	0	0	0	0	0.0461271	0	0	0	0	0	0	0	AC093331.2	novel transcript
ENSG00000253154	0.392596	0.1821	0.307848	0.248323	0.0912964	0	0	0.0346613	0.0759484	0.0434101	0.0850725	0.0291383	0.647776	0.294469	0.480602	0.290337	0.415144	0.102019	0	0.0699999	0.0504042	0.0404918	0.0488112	0.150478	AC100801.1	novel transcript
ENSG00000285768	0.147224	0.3642	0.205232	0.0413871	0.182593	0.133261	0.0466836	0.103984	0.0759484	0.0868203	0.0425362	0.0291383	0.647776	0.588937	0.171643	0.241948	0.0922542	0.0510097	0.108609	0.14	0.0504042	0.0404918	0.0244056	0.0752392	AC232323.2
ENSG00000147614	0.0490745	0	0	0	0	0	0	0.0693226	0.0379742	0.0868203	0.0425362	0.0874149	0.0539814	0.0420669	0	0	0	0	0.0543043	0	0	0.0809835	0.122028	0.112859	ATP6V0D2	ATPase H+ transporting V0 subunit d2 [Source:HGNC Symbol;Acc:HGNC:18266]
ENSG00000164893	0	0	0.025654	0	0	0	0	0	0	0	0	0	0	0	0	0	0	0	0	0.0349999	0	0	0	0	SLC7A13	solute carrier family 7 member 13 [Source:HGNC Symbol;Acc:HGNC:23092]
ENSG00000254231	0.245373	0.136575	0.25654	0.28971	0.182593	0.0444204	0.373469	0.103984	0.189871	0.564332	0.34029	0.320521	0.539814	0.0841339	0.137315	0.193558	0.184508	0.0510097	0.108609	0.175	0.201617	0.161967	0.317273	0.188098	AC103760.1
ENSG00000123124	103.645	103.66	115.597	98.5841	114.896	113.405	106.812	114.625	131.657	131.272	115.911	114.98	111.31	125.233	106.144	111.441	104.524	103.397	102.527	105.7	116.081	112.162	106.701	108.57	WWP1	WW domain containing E3 ubiquitin protein ligase 1 [Source:HGNC Symbol;Acc:HGNC:17004]
ENSG00000176623	113.019	113.357	119.189	108.931	103.804	106.031	101.023	103.395	99.0747	99.3224	86.306	89.8916	109.474	117.998	111.431	109.505	99.5884	97.0715	97.0418	100.835	93.1469	92.5237	84.5409	86.036	RMDN1	regulator of microtubule dynamics 1 [Source:HGNC Symbol;Acc:HGNC:24285]
ENSG00000254088	0.0490745	0	0.025654	0	0.0456482	0.0444204	0	0	0	0.0434101	0	0	0	0	0	0	0.0461271	0	0.0543043	0	0.0504042	0	0	0.0376196	SLC2A3P4	solute carrier family 2 member 3 pseudogene 4 [Source:HGNC Symbol;Acc:HGNC:31076]
ENSG00000085719	451.78	430.849	431.757	396.985	416.494	424.17	378.417	386.681	415.969	409.141	374.361	370.173	459.273	469.215	393.716	409.279	390.558	368.392	362.264	368.024	389.876	376.168	344.997	361.148	CPNE3	copine 3 [Source:HGNC Symbol;Acc:HGNC:2316]
ENSG00000170289	0.147224	0.09105	0.179578	0.0827743	0.136945	0.533044	0.233418	0.103984	0.189871	0.347281	0.170145	0.203968	0.161944	0.210335	0.171643	0.096779	0.184508	0.102019	0.0543043	0.14	0.252021	0.242951	0.0488112	0.188098	CNGB3	cyclic nucleotide gated channel beta 3 [Source:HGNC Symbol;Acc:HGNC:2153]
ENSG00000253778	0	0	0	0	0	0.0444204	0	0	0	0	0	0	0	0	0	0	0	0	0	0	0	0	0.0244056	0	AC090572.2	novel transcript
ENSG00000176571	0	0.045525	0	0	0	0	0.0466836	0	0	0.0434101	0	0	0	0	0.0343287	0	0	0.0510097	0	0.0349999	0.0504042	0	0.0244056	0	CNBD1	cyclic nucleotide binding domain containing 1 [Source:HGNC Symbol;Acc:HGNC:26663]
ENSG00000253500	0	0	0.025654	0	0	0	0	0	0	0	0	0	0	0	0	0	0	0	0.0543043	0	0.0504042	0	0	0	AF121898.1	novel transcript, antisense to CNBD1
ENSG00000253171	0.343522	0.227625	0.461773	0.248323	0.410834	0.666305	0.466836	0.415936	0.45569	0.390691	0.595507	0.320521	0.701758	0.715138	0.583588	0.96779	0.599653	0.714136	0.543043	0.454999	0.453637	0.647868	0.463706	0.639533	AC037450.1	novel transcript
ENSG00000156103	0.098149	0.09105	0.102616	0.0827743	0.0912964	0.310942	0.140051	0.173306	0.607587	0.477512	0.297754	0.34966	0.215925	0.126201	0.205972	0.096779	0.461271	0.102019	0.162913	0.14	0.655254	0.485901	0.756573	0.97811	MMP16	matrix metallopeptidase 16 [Source:HGNC Symbol;Acc:HGNC:7162]
ENSG00000253553	0.0490745	0	0.0769621	0.0413871	0	0.0444204	0.0933671	0.0346613	0.0379742	0	0	0.0291383	0.0539814	0.0841339	0.0343287	0.0483895	0.0922542	0.0510097	0	0.0349999	0	0	0.0244056	0	AC090578.1	novel transcript, antisense to MMP16
ENSG00000251136	5.25097	5.50853	4.59207	4.67675	5.20389	6.70747	4.06147	4.09003	7.63281	9.42	6.63565	5.41972	5.39814	5.76317	3.98213	4.64539	7.1497	5.50905	4.23574	3.91999	8.66952	8.66523	6.41867	5.22912	AF117829.1
ENSG00000104312	45.1976	42.4293	51.2054	43.2082	43.1832	45.8862	40.8481	44.2971	41.7716	41.1094	36.9215	35.0242	46.0461	54.2243	48.8497	48.5347	42.6676	42.8482	49.0911	47.1099	39.9201	39.6009	37.2185	38.9363	RIPK2	receptor interacting serine/threonine kinase 2 [Source:HGNC Symbol;Acc:HGNC:10020]
ENSG00000207359	0	0.09105	0.025654	0	0	0.0444204	0	0	0.0759484	0	0	0.0291383	0	0	0	0.0483895	0	0	0.0543043	0	0	0.0404918	0.0488112	0.0752392	RNU6-925P	RNA, U6 small nuclear 925, pseudogene [Source:HGNC Symbol;Acc:HGNC:47888]
ENSG00000164823	67.7228	61.8685	66.1104	60.7977	69.0657	73.5601	69.8386	68.8027	79.1002	82.7397	70.9504	76.5754	83.1313	86.2793	75.3172	77.8104	74.3108	71.0566	73.8539	74.1298	77.32	73.9784	70.8494	75.2392	OSGIN2	oxidative stress induced growth inhibitor family member 2 [Source:HGNC Symbol;Acc:HGNC:1355]
ENSG00000104320	182.312	178.23	165.597	154.54	182.319	185.499	156.857	167.379	184.403	183.017	156.406	151.111	206.479	218.538	183.109	185.622	181.556	178.534	167.583	179.97	172.382	166.462	148.85	158.604	NBN	nibrin [Source:HGNC Symbol;Acc:HGNC:7652]
ENSG00000104325	110.369	104.799	107.49	99.4947	112.477	116.603	113.348	114.694	142.251	149.331	143.687	136.192	106.343	106.85	104.05	105.683	104.524	103.448	107.197	113.12	134.982	130.667	123.419	130.653	DECR1	2,4-dienoyl-CoA reductase 1 [Source:HGNC Symbol;Acc:HGNC:2753]
ENSG00000104327	0.0490745	0	0.0513081	0	0.0456482	0.0888407	0.0466836	0.0346613	0.0379742	0.0434101	0.0850725	0	0.323888	0.294469	0.102986	0.241948	0.0922542	0	0.108609	0.0699999	0.151212	0.0404918	0	0.150478	CALB1	calbindin 1 [Source:HGNC Symbol;Acc:HGNC:1434]
ENSG00000253394	0.343522	0.45525	0.615697	0.496646	0.319537	0.533044	0.280101	0.450597	0.379742	0.564332	0.425362	0.466213	0.755739	0.631004	0.377616	0.580674	0.784161	0.408078	0.325826	0.594999	0.504042	0.404918	0.634545	0.526674	LINC00534	long intergenic non-protein coding RNA 534 [Source:HGNC Symbol;Acc:HGNC:43643]
ENSG00000254180	0.098149	0.136575	0.102616	0.165549	0.182593	0.133261	0.0466836	0.103984	0.0379742	0.173641	0.170145	0.0874149	0.0539814	0.126201	0.0686574	0.145169	0.138381	0.102019	0.0543043	0.14	0.151212	0	0.0976223	0.0376196	AB015752.1	novel transcript
ENSG00000180694	65.858	65.7381	76.3977	67.3782	61.9446	60.6338	57.2341	62.6676	46.7462	54.2193	46.7899	46.6796	70.9855	73.7433	61.9633	67.2614	57.1054	53.9683	59.952	58.2399	50.0009	48.4281	45.1991	46.7988	TMEM64	transmembrane protein 64 [Source:HGNC Symbol;Acc:HGNC:25441]
ENSG00000246792	0.294447	0.45525	0.359156	0.331097	0.365185	0.444204	0.0933671	0.346613	0.341768	0.173641	0.255217	0.203968	0.593795	0.336535	0.171643	0.290337	0.230636	0.510097	0.325826	0.21	0.252021	0.121475	0.170839	0.263337	AC106038.1	novel transcript
ENSG00000123119	0	0	0	0.0413871	0	0	0	0	0	0	0	0	0.0539814	0	0	0	0	0	0.0543043	0	0	0.0404918	0	0.0376196	NECAB1	N-terminal EF-hand calcium binding protein 1 [Source:HGNC Symbol;Acc:HGNC:20983]
ENSG00000253250	0.245373	0.227625	0.179578	0.165549	0.273889	0.177681	0.140051	0.138645	0.417716	0.390691	0.425362	0.320521	0.161944	0.336535	0.137315	0.145169	0.461271	0.204039	0.217217	0.349999	0.201617	0.283442	0.341678	0.338576	C8orf88	chromosome 8 open reading frame 88 [Source:HGNC Symbol;Acc:HGNC:44672]
ENSG00000155099	15.3603	14.6591	18.4196	16.0168	20.8156	20.7887	20.2607	21.4207	30.5692	29.6057	29.0948	28.9343	16.1404	19.0143	17.4046	18.388	21.403	21.067	25.4687	24.1149	28.6296	27.2914	29.2379	29.6066	PIP4P2	phosphatidylinositol-4,5-bisphosphate 4-phosphatase 2 [Source:HGNC Symbol;Acc:HGNC:25452]
ENSG00000253358	0	0.045525	0	0	0	0	0	0	0	0.0434101	0	0	0	0	0	0	0	0.0510097	0	0	0.0504042	0	0	0.0376196	AC087439.1	novel transcript
ENSG00000254219	0	0	0	0	0	0	0	0	0	0	0	0	0	0	0	0	0	0	0	0	0.0504042	0	0	0.0376196	AC087439.2	novel transcript
ENSG00000253738	47.3569	50.3962	49.9997	43.9117	48.2501	46.9967	44.5361	44.9557	44.2399	45.6675	43.5146	41.3764	53.4955	54.3084	50.0512	50.2283	52.4004	45.2967	46.2673	48.3349	46.7751	41.4231	39.8299	41.9459	OTUD6B-AS1	OTUD6B antisense RNA 1 (head to head) [Source:HGNC Symbol;Acc:HGNC:50466]
ENSG00000155100	76.0655	76.2544	80.3228	70.9375	62.1728	64.7205	61.9491	63.5688	47.6576	42.2815	41.643	40.5896	78.057	87.5413	75.1455	79.6492	64.3012	58.8652	61.9612	59.3599	43.1964	41.9495	39.3662	44.6168	OTUD6B	OTU domain containing 6B [Source:HGNC Symbol;Acc:HGNC:24281]
ENSG00000214954	7.26303	6.69218	7.05486	6.82888	7.02982	7.1961	4.85509	4.71394	6.26574	6.77198	4.46631	4.66213	7.61137	7.36171	5.18363	4.50023	6.82681	5.35602	3.69269	3.21999	4.7884	6.92409	5.22279	3.98768	LRRC69	leucine rich repeat containing 69 [Source:HGNC Symbol;Acc:HGNC:34303]
ENSG00000147606	0.343522	0.1821	0.436118	0.455258	0.228241	0.177681	0.233418	0.207968	0.493665	0.217051	0.382826	0.17483	0.431851	0.420669	0.240301	0.241948	0.369017	0.255049	0.0543043	0.175	0.403233	0.566885	0.366084	0.188098	SLC26A7	solute carrier family 26 member 7 [Source:HGNC Symbol;Acc:HGNC:14467]
ENSG00000253901	0	0	0	0	0	0	0	0.0346613	0	0	0.0425362	0	0	0	0.0343287	0	0	0	0.0543043	0.0699999	0	0.0404918	0.0244056	0	AC103409.1	novel transcript
ENSG00000233778	0	0	0.0513081	0	0	0	0	0.0346613	0.0379742	0	0	0	0	0	0	0	0	0	0	0.0349999	0	0	0	0	AC104339.1	ribosomal protein S26 (RPS26) pseudogene
ENSG00000248858	0.147224	0	0.0513081	0.124161	0.0456482	0	0.0466836	0.0346613	0.0759484	0	0.212681	0.116553	0.0539814	0.0841339	0.0343287	0.0483895	0.0461271	0.0510097	0	0.0349999	0.0504042	0.121475	0.0488112	0.0752392	FLJ46284	uncharacterized LOC441369 [Source:NCBI gene;Acc:441369]
ENSG00000253197	0.0490745	0.045525	0	0	0.0456482	0.133261	0	0.0346613	0	0.0868203	0	0	0	0.0841339	0.0343287	0	0	0	0.0543043	0	0	0	0	0	AC117834.1	novel transcript
ENSG00000205133	16.9307	15.7517	20.3693	17.8792	18.8983	16.169	17.2729	20.4848	22.7845	20.4028	19.8644	19.4352	16.2484	18.3833	15.3449	15.3879	16.4674	14.2317	16.4542	14.455	19.4056	18.3023	16.4494	17.7941	TRIQK	triple QxxK/R motif containing [Source:HGNC Symbol;Acc:HGNC:27828]
ENSG00000246662	0	0	0.025654	0.0413871	0.0912964	0.0888407	0.0466836	0.0346613	0.0379742	0.217051	0.0425362	0	0	0.0420669	0.0686574	0	0.0922542	0.0510097	0.0543043	0	0.252021	0.0809835	0.122028	0.0376196	LINC00535	long intergenic non-protein coding RNA 535 [Source:HGNC Symbol;Acc:HGNC:43644]
ENSG00000188343	29.3956	27.6792	27.9372	26.6119	28.7584	27.7627	24.6956	25.0948	26.3161	27.4352	19.9495	21.2418	30.6614	35.4624	29.866	29.3724	27.0305	27.1882	26.1204	27.6849	25.6053	24.457	23.2097	20.2393	FAM92A	family with sequence similarity 92 member A [Source:HGNC Symbol;Acc:HGNC:30452]
ENSG00000271971	0.53982	0.3642	0.615697	0.538033	0.228241	0.355363	0.186734	0.311952	0.45569	0.607742	0.638044	0.378798	0.37787	0.588937	0.343287	0.435506	0.830288	0.663127	0.597348	0.524999	0.655254	0.850327	0.463706	0.413816	AC120053.1	novel transcript, antisense to FAM92A1
ENSG00000183808	71.4525	70.063	75.5255	74.4554	62.4924	63.9653	66.6174	63.2222	50.1259	49.7046	48.4062	51.9827	67.9085	67.896	65.6365	67.1647	65.2237	61.8748	60.1692	62.1949	47.3295	52.1939	49.7874	51.0122	RBM12B	RNA binding motif protein 12B [Source:HGNC Symbol;Acc:HGNC:32310]
ENSG00000279331	0	0	0.025654	0.0413871	0	0.0444204	0.0466836	0	0	0	0.0425362	0.0291383	0	0	0.0343287	0	0.0461271	0	0	0.0349999	0	0	0.0244056	0	RBM12B-AS1	RBM12B antisense RNA 1 [Source:HGNC Symbol;Acc:HGNC:28818]
ENSG00000253848	0.098149	0.045525	0.0513081	0.0827743	0	0.0888407	0.0933671	0	0.189871	0.0868203	0.0850725	0.0582766	0	0.126201	0	0.096779	0	0	0.0543043	0.0349999	0	0.0404918	0.0732167	0.112859	AC010834.2
ENSG00000164953	24.8808	25.3574	29.7843	25.8256	21.5003	24.9198	23.015	25.4414	21.3035	21.6617	18.3331	18.2114	23.6978	25.9132	21.7301	22.985	22.6945	20.965	19.7668	21.42	19.96	18.7882	18.1822	16.2893	TMEM67	transmembrane protein 67 [Source:HGNC Symbol;Acc:HGNC:28396]
ENSG00000254057	0	0	0	0	0	0.0444204	0.0466836	0.0346613	0.0379742	0.0434101	0	0	0	0	0	0	0	0	0.0543043	0	0	0.121475	0.0976223	0.0376196	AC084346.1	novel transcript
ENSG00000254387	0	0	0	0	0	0	0	0	0	0	0.0850725	0	0	0	0	0	0.0461271	0	0	0	0	0	0	0	MYL12AP1	myosin light chain 12A pseudogene 1 [Source:HGNC Symbol;Acc:HGNC:51648]
ENSG00000164951	86.6165	81.1711	83.8887	81.5326	87.2793	83.4658	81.7429	86.2026	88.1761	88.5133	75.2466	81.7329	93.0099	92.4211	84.0366	86.3753	85.4735	83.911	79.0671	78.9248	91.4332	90.6205	84.2969	82.086	PDP1	pyruvate dehyrogenase phosphatase catalytic subunit 1 [Source:HGNC Symbol;Acc:HGNC:9279]
ENSG00000264448	0	0	0	0.0413871	0	0	0	0.0346613	0	0.0434101	0.0425362	0.0582766	0	0.0841339	0	0	0	0	0	0.0349999	0	0.161967	0.0732167	0.0752392	AC084346.2	novel transcript
ENSG00000240509	0.098149	0.09105	0.179578	0.165549	0	0.0888407	0	0.103984	0	0.0868203	0.0850725	0.0582766	0.0539814	0.0841339	0.0343287	0	0.138381	0.102019	0.0543043	0	0.100808	0	0	0	RPL34P18	ribosomal protein L34 pseudogene 18 [Source:HGNC Symbol;Acc:HGNC:35968]
ENSG00000079112	0	0	0.025654	0	0	0	0.0933671	0	0.0379742	0	0	0.0291383	0	0	0	0	0	0	0	0	0	0	0	0.0376196	CDH17	cadherin 17 [Source:HGNC Symbol;Acc:HGNC:1756]
ENSG00000164949	1.57038	1.36575	1.6162	1.44855	3.51491	3.10942	3.1278	2.70358	2.92401	3.38599	4.16855	3.67143	1.40352	1.80888	1.68211	1.59685	2.81375	3.46866	3.36687	3.70999	4.03233	3.64426	4.14895	3.72434	GEM	GTP binding protein overexpressed in skeletal muscle [Source:HGNC Symbol;Acc:HGNC:4234]
ENSG00000197275	5.0056	5.8272	6.59309	5.42171	3.83445	4.39761	4.38826	4.19402	1.06328	1.12866	1.44623	1.13639	6.9636	7.10931	8.06724	8.61334	5.07398	5.04996	6.57082	5.59999	1.61293	1.61967	1.78161	1.80574	RAD54B	RAD54 homolog B [Source:HGNC Symbol;Acc:HGNC:17228]
ENSG00000164944	177.061	179.369	189.506	178.627	175.472	188.609	182.253	183.982	180.681	179.458	175.887	177.569	182.943	191.026	186.096	183.59	168.733	167.21	166.551	174.3	179.086	173.75	172.328	175.533	VIRMA	vir like m6A methyltransferase associated [Source:HGNC Symbol;Acc:HGNC:24500]
ENSG00000253704	0.343522	0.591825	0.974853	0.786355	0.684723	0.799566	0.513519	0.589242	0.987329	0.998433	0.68058	0.641043	0.539814	0.799272	0.686574	0.387116	1.19931	0.714136	0.325826	0.489999	0.453637	0.68836	0.878601	0.564294	AC023632.2	novel transcript
ENSG00000261437	1.81576	2.77703	1.74447	1.48994	2.51065	2.6208	1.96071	1.6984	2.01263	2.17051	1.4037	1.71916	2.05129	2.60815	1.64778	1.79041	2.7215	3.1626	1.90065	1.96	2.16738	2.26754	2.00126	1.88098	AC108860.2
ENSG00000104413	395.639	402.896	404.128	379.892	364.181	367.889	369.5	369.767	348.527	341.073	320.298	324.95	406.426	403.001	389.459	378.6	360.668	348.55	348.471	357.209	324.956	316.645	292.062	305.208	ESRP1	epithelial splicing regulatory protein 1 [Source:HGNC Symbol;Acc:HGNC:25966]
ENSG00000156162	92.3582	82.3548	90.9948	78.3044	90.566	88.0856	78.4284	81.558	94.4798	95.5891	82.6904	83.8892	92.686	99.909	80.1918	81.9235	91.793	84.7782	79.1214	74.5498	89.417	83.0486	75.5597	78.9259	DPY19L4	dpy-19 like 4 [Source:HGNC Symbol;Acc:HGNC:27829]
ENSG00000254307	0.0490745	0	0	0	0.0456482	0	0	0	0	0	0	0	0	0.0420669	0	0	0	0	0	0	0.0504042	0.0809835	0	0	AP003692.1	novel transcript
ENSG00000164941	107.866	109.533	112.698	98.7911	108.78	116.07	105.925	106.791	123.796	127.322	113.742	110.23	106.667	120.564	100.892	97.1662	103.002	100.081	100.843	98.3148	119.76	112.203	110.362	106.877	INTS8	integrator complex subunit 8 [Source:HGNC Symbol;Acc:HGNC:26048]
ENSG00000175305	17.765	17.8913	11.3647	9.10517	16.4333	17.1907	8.91656	8.90795	2.88604	2.43097	1.70145	1.51519	26.7208	28.269	20.5629	20.6139	19.1889	20.0468	20.9072	20.16	3.72991	3.27983	3.68524	4.2134	CCNE2	cyclin E2 [Source:HGNC Symbol;Acc:HGNC:1590]
ENSG00000272509	0	0.045525	0.025654	0	0.0912964	0.0888407	0.0933671	0	0.0379742	0	0	0.0291383	0.0539814	0.0420669	0.0686574	0	0.0922542	0.0510097	0	0	0.0504042	0.161967	0.0732167	0	AC087752.4	novel transcript, antisense to CCNE2
ENSG00000243979	0	0	0	0	0	0	0	0	0.0759484	0	0	0	0	0	0	0	0	0	0	0	0	0	0.0244056	0	AC087752.1	ribosomal protein L17 (RPL17) pseudogene
ENSG00000156170	58.2024	54.2658	64.2633	55.5415	50.1217	53.8819	48.3642	52.1653	39.3413	40.2846	36.6662	37.0639	52.254	59.693	52.008	49.9864	44.1437	45.9088	46.8103	44.7999	34.2244	32.7983	30.3605	29.7571	NDUFAF6	NADH:ubiquinone oxidoreductase complex assembly factor 6 [Source:HGNC Symbol;Acc:HGNC:28625]
ENSG00000164938	35.9225	33.5064	56.4132	50.4509	37.5685	40.7335	54.3397	58.6469	63.3789	65.4625	66.4416	70.369	16.9501	20.2763	25.2316	26.6142	25.6928	20.863	30.519	28.2099	51.3114	49.8453	46.0045	48.1155	TP53INP1	tumor protein p53 inducible nuclear protein 1 [Source:HGNC Symbol;Acc:HGNC:18022]
ENSG00000245080	0.294447	0.227625	0.102616	0	0.0912964	0.0888407	0.140051	0.0346613	0.0759484	0.0434101	0	0.0291383	0.0539814	0.210335	0.102986	0.193558	0	0	0.108609	0.0699999	0	0	0.0488112	0.0376196	MIR3150BHG	MIR3150B host gene [Source:HGNC Symbol;Acc:HGNC:52000]
ENSG00000254248	0.196298	0.136575	0.0513081	0.0827743	0.0912964	0.222102	0	0.0346613	0.0379742	0.0868203	0.0425362	0	0	0.0841339	0.171643	0.145169	0.184508	0.102019	0.108609	0.244999	0.0504042	0.0404918	0	0.0376196	AC068189.1	novel transcript, antisense to NDUFAF6
ENSG00000175895	51.2338	52.809	57.3624	47.9677	50.5325	49.7064	45.6098	48.1099	50.1259	52.8736	40.452	44.9604	52.8477	57.7158	47.1333	47.4217	49.1254	48.4082	48.3308	44.3099	47.6319	46.525	39.1221	43.4883	PLEKHF2	pleckstrin homology and FYVE domain containing 2 [Source:HGNC Symbol;Acc:HGNC:20757]
ENSG00000253773	0.294447	0.409725	0.333502	0.28971	0.182593	0.399783	0.326785	0.207968	0.569613	1.08525	0.893261	0.699319	0.37787	0.336535	0.240301	0.290337	0.184508	0.255049	0.217217	0.244999	0.60485	0.404918	0.488112	0.376196	C8orf37-AS1	C8orf37 antisense RNA 1 [Source:HGNC Symbol;Acc:HGNC:50444]
ENSG00000253351	0	0	0	0	0	0	0	0	0	0	0	0	0	0	0	0	0.0461271	0	0	0.0349999	0	0.0404918	0.0244056	0	LINC01298	long intergenic non-protein coding RNA 1298 [Source:HGNC Symbol;Acc:HGNC:32292]
ENSG00000156172	6.47783	7.78478	7.74752	7.03581	7.02982	6.48537	6.16223	6.34302	6.56954	7.55336	5.4021	4.98265	6.63971	7.19345	7.10604	6.38742	6.31942	6.63127	5.91917	6.36999	6.35092	5.30442	5.29601	4.77769	C8orf37	chromosome 8 open reading frame 37 [Source:HGNC Symbol;Acc:HGNC:27232]
ENSG00000156466	0	0	0	0	0	0	0.0466836	0.0693226	0	0.0434101	0	0	0	0.0420669	0.0343287	0	0	0	0	0	0.0504042	0	0.0488112	0	GDF6	growth differentiation factor 6 [Source:HGNC Symbol;Acc:HGNC:4221]
ENSG00000156467	256.758	254.348	242.713	239.714	235.362	241.824	247.796	226.546	224.769	227.643	220.338	196.917	235.845	239.361	217.266	245.238	228.514	227.248	248.497	219.1	232.061	214.89	189.9	213.266	UQCRB	ubiquinol-cytochrome c reductase binding protein [Source:HGNC Symbol;Acc:HGNC:12582]
ENSG00000254224	0	0	0.0513081	0.0413871	0.136945	0.0444204	0.0466836	0	0	0	0.0850725	0.0291383	0	0.0420669	0.0686574	0.0483895	0.0461271	0.0510097	0.0543043	0	0	0.0404918	0.0244056	0.0376196	AP003465.1	novel transcript
ENSG00000156469	54.7671	61.7319	63.3911	56.2037	50.1674	52.0607	43.8359	49.3577	37.7084	38.7218	35.858	35.3156	55.2229	68.1064	63.6111	60.003	48.2951	48.5613	51.1547	49.2449	39.8697	36.4426	34.7291	34.2338	MTERF3	mitochondrial transcription termination factor 3 [Source:HGNC Symbol;Acc:HGNC:24258]
ENSG00000156471	261.224	283.803	235.042	245.26	232.532	237.693	222.727	232.3	165.719	160.27	171.166	168.944	270.986	276.254	264.125	259.561	205.45	212.099	213.742	227.815	171.173	169.458	171.596	175.872	PTDSS1	phosphatidylserine synthase 1 [Source:HGNC Symbol;Acc:HGNC:9587]
ENSG00000169439	0	0	0.0513081	0.0827743	0.0912964	0	0	0.0346613	0.151897	0.13023	0.0850725	0.17483	0	0.0420669	0.137315	0.0483895	0.138381	0.153029	0.108609	0.244999	0.352829	0.323934	0.170839	0.188098	SDC2	syndecan 2 [Source:HGNC Symbol;Acc:HGNC:10659]
ENSG00000104324	1.91391	2.50388	1.94971	1.6141	3.65185	3.68689	3.17448	3.43147	10.0252	9.55023	8.08189	7.98389	2.75305	2.22955	2.26569	1.98397	3.82855	3.51967	3.69269	3.88499	9.02235	7.73392	8.22468	8.80299	CPQ	carboxypeptidase Q [Source:HGNC Symbol;Acc:HGNC:16910]
ENSG00000147649	483.727	504.872	491.429	451.327	459.632	476.319	412.589	436.906	441.222	425.376	378.487	376.292	531.285	581.828	486.129	489.702	453.245	449.09	466.528	443.169	408.173	394.39	363.228	382.516	MTDH	metadherin [Source:HGNC Symbol;Acc:HGNC:29608]
ENSG00000104341	391.173	364.337	430.629	366.69	362.173	377.306	345.178	349.525	293.616	289.763	269.765	270.374	401.135	405.82	360.623	366.454	341.387	341.102	395.064	337.574	302.475	287.491	266.826	282.373	LAPTM4B	lysosomal protein transmembrane 4 beta [Source:HGNC Symbol;Acc:HGNC:13646]
ENSG00000132561	0.147224	0.136575	0.153924	0.331097	0.365185	0.222102	0.373469	0.450597	1.55694	1.82323	1.61638	1.80657	0.269907	0.336535	0.27463	0.241948	0.369017	0.357068	0.38013	0.454999	1.81455	1.61967	2.05007	2.06908	MATN2	matrilin 2 [Source:HGNC Symbol;Acc:HGNC:6908]
ENSG00000156482	549.144	534.965	492.378	519.533	490.444	493.865	515.2	451.949	393.527	413.872	409.284	360.004	527.992	483.391	460.794	529.672	462.24	500.967	565.851	440.089	442.901	396.779	333.087	400.95	RPL30	ribosomal protein L30 [Source:HGNC Symbol;Acc:HGNC:10333]
ENSG00000245970	0.098149	0.1821	0.102616	0.165549	0.0912964	0.266522	0.0933671	0.173306	0.265819	0.13023	0.382826	0.0291383	0.0539814	0.126201	0.171643	0.096779	0.0461271	0.306058	0.217217	0.14	0.151212	0.121475	0.122028	0.150478	AP003352.1	novel transcript
ENSG00000252755	0	0	0	0	0	0	0	0.0346613	0	0	0	0.0291383	0	0	0	0	0	0	0	0	0	0	0	0.0376196	RNU6-703P	RNA, U6 small nuclear 703, pseudogene [Source:HGNC Symbol;Acc:HGNC:47666]
ENSG00000177459	0.098149	0.1821	0.307848	0.331097	1.04991	0.932827	1.21377	0.831871	1.74681	1.73641	2.80739	2.76814	0.323888	0.378602	0.51493	0.387116	0.738034	0.918175	1.3033	1.295	2.62102	2.22705	3.22154	2.97195	ERICH5	glutamate rich 5 [Source:HGNC Symbol;Acc:HGNC:26823]
ENSG00000132541	67.7719	63.1887	68.1628	61.6254	62.9488	62.8548	58.7279	58.231	57.7208	59.2983	53.2979	51.9536	65.3714	71.7662	61.3797	62.4225	61.2107	62.4869	63.3731	54.9149	60.4346	55.3927	49.8362	51.0498	RIDA	reactive intermediate imine deaminase A homolog [Source:HGNC Symbol;Acc:HGNC:16897]
ENSG00000104356	176.619	189.293	190.866	192.243	158.49	160.935	169.275	169.91	119.391	117.338	129.948	129.491	163.779	170.792	181.427	185.864	141.979	140.379	149.554	154.875	113.913	114.713	124.444	126.063	POP1	POP1 homolog, ribonuclease P/MRP subunit [Source:HGNC Symbol;Acc:HGNC:30129]
ENSG00000104361	36.4133	34.8722	38.8145	31.5784	42.042	46.5081	37.627	38.9593	73.8218	74.0577	66.314	63.4632	35.3038	38.2388	34.0197	31.7435	39.7616	40.9098	37.0899	37.2049	60.1826	59.037	54.3512	53.9089	NIPAL2	NIPA like domain containing 2 [Source:HGNC Symbol;Acc:HGNC:25854]
ENSG00000104375	36.9531	36.6021	36.5826	32.8614	38.2988	41.7551	38.8874	39.4099	45.9868	45.9713	42.9616	42.2214	40.0002	42.0669	37.6242	34.8888	40.0383	38.3593	33.2886	39.2699	43.3476	43.2452	41.3186	40.6668	STK3	serine/threonine kinase 3 [Source:HGNC Symbol;Acc:HGNC:11406]
ENSG00000156486	0	0	0	0.0413871	0	0	0	0	0	0	0	0	0	0	0.0343287	0	0	0	0	0	0	0	0	0	KCNS2	potassium voltage-gated channel modifier subfamily S member 2 [Source:HGNC Symbol;Acc:HGNC:6301]
ENSG00000271930	0	0.09105	0.0513081	0.0827743	0.0456482	0.0888407	0.0466836	0.0346613	0.0759484	0.0434101	0.0425362	0.0291383	0.107963	0.168268	0	0	0.230636	0.0510097	0.0543043	0.105	0.100808	0.0404918	0.0488112	0.0752392	AC016877.3	novel transcript
ENSG00000164920	7.06673	7.96688	8.18364	9.56043	6.98417	5.37486	6.58238	7.0709	3.6835	3.47281	4.89167	4.51644	7.93526	6.60451	7.6553	7.64554	5.99653	6.7843	7.71121	8.22498	4.73799	4.37311	5.73531	4.70245	OSR2	odd-skipped related transciption factor 2 [Source:HGNC Symbol;Acc:HGNC:15830]
ENSG00000229625	0	0	0.0513081	0.0827743	0	0	0	0.0693226	0	0.0868203	0	0	0	0.0420669	0.0343287	0.0483895	0.0461271	0	0	0	0.100808	0	0.0244056	0	AC016877.1	novel transcript
ENSG00000253948	4.22041	3.41438	4.23291	3.35236	4.33658	4.7974	2.66096	2.7729	4.74677	5.51309	4.46631	4.4873	4.48045	5.17423	3.02092	3.33888	5.9504	5.04996	2.82382	2.31	5.49405	6.35721	4.12454	3.6491	AC104986.2
ENSG00000132549	107.915	110.489	124.55	116.794	114.029	129.041	108.306	118.576	139.024	153.151	142.199	133.424	117.517	108.322	113.697	110.231	124.543	115.486	102.038	105.735	139.519	144.434	131.058	121.361	VPS13B	vacuolar protein sorting 13 homolog B [Source:HGNC Symbol;Acc:HGNC:2183]
ENSG00000253539	0	0	0	0	0	0.0444204	0	0	0	0	0	0	0	0	0	0	0	0	0	0	0	0	0.0244056	0	AC018442.2	novel transcript
ENSG00000164919	178.239	179.323	175.243	170.474	162.964	169.686	174.55	157.64	144.53	156.059	155.512	143.39	162.376	160.654	157.363	176.186	154.803	158.742	183.006	147.805	147.785	146.216	132.864	150.554	COX6C	cytochrome c oxidase subunit 6C [Source:HGNC Symbol;Acc:HGNC:2285]
ENSG00000132554	0	0.045525	0	0	0.0456482	0	0	0	0	0.0434101	0	0	0.107963	0	0.0343287	0	0.0461271	0	0.0543043	0	0	0	0	0.0376196	RGS22	regulator of G protein signaling 22 [Source:HGNC Symbol;Acc:HGNC:24499]
ENSG00000156509	2.45373	3.00465	3.54026	3.51791	2.37371	2.75406	2.66096	2.84223	0.797458	0.651152	0.68058	0.437074	3.50879	3.74396	3.9478	3.09693	3.2289	2.34645	2.87813	2.205	1.05849	0.809835	0.805384	0.827631	FBXO43	F-box protein 43 [Source:HGNC Symbol;Acc:HGNC:28521]
ENSG00000147669	73.4155	69.3801	82.9138	70.1098	69.7961	72.3163	66.8975	64.574	65.0498	61.9463	56.0202	56.0038	77.0854	75.3419	72.7425	74.9554	67.3917	67.6899	77.981	71.1549	66.2815	57.8627	56.0596	61.32	POLR2K	RNA polymerase II subunit K [Source:HGNC Symbol;Acc:HGNC:9198]
ENSG00000104450	34.3522	35.6461	42.4061	37.6623	44.9635	44.5536	42.9022	45.5103	55.0626	57.5619	52.192	53.4979	40.1621	45.3902	43.9064	42.4376	47.7416	46.1638	48.2222	47.1799	53.0252	53.4086	54.9858	53.307	SPAG1	sperm associated antigen 1 [Source:HGNC Symbol;Acc:HGNC:11212]
ENSG00000034677	65.858	64.8276	69.0606	63.0326	74.2696	77.1137	69.7919	68.8373	108.188	113.17	97.0677	95.5736	65.8033	72.7758	62.4096	63.729	81.645	72.5869	65.2195	66.8849	97.6833	100.541	85.6392	82.8384	RNF19A	ring finger protein 19A, RBR E3 ubiquitin protein ligase [Source:HGNC Symbol;Acc:HGNC:13432]
ENSG00000253217	0.245373	0.1821	0.487427	0.455258	0.319537	0.310942	0.466836	0.415936	0.341768	0.520922	0.552971	0.437074	0.323888	0.462736	0.343287	0.096779	0.784161	0.663127	0.597348	0.279999	0.806467	0.93131	0.463706	0.526674	AP001574.1	novel transcript
ENSG00000253824	0	0	0	0	0	0.0444204	0.0466836	0	0.0379742	0.0868203	0.0425362	0.0874149	0.107963	0.0841339	0.0343287	0.0483895	0	0.102019	0.0543043	0	0	0.0809835	0.122028	0	AP003472.1	novel transcript
ENSG00000253666	0.245373	0.27315	0.359156	0.28971	0.319537	0.177681	0.326785	0.27729	0.113923	0.390691	0.255217	0.407936	0.269907	0.210335	0.343287	0.096779	0.369017	0.459088	0.0543043	0.314999	0.252021	0.242951	0.21965	0.225718	AP000424.1	novel transcript
ENSG00000186106	25.715	23.7641	29.9383	28.4743	27.252	25.9415	25.4892	27.3131	27.5313	25.6554	26.2023	27.2152	25.4792	27.8062	27.051	29.1789	25.2777	24.2296	26.4462	24.4649	26.059	27.2914	27.8224	29.8323	ANKRD46	ankyrin repeat domain 46 [Source:HGNC Symbol;Acc:HGNC:27229]
ENSG00000174226	0	0.09105	0.0769621	0.0413871	0.182593	0.0444204	0.0933671	0.103984	0.113923	0.0868203	0	0.0582766	0.0539814	0.0420669	0.0343287	0.0483895	0.0461271	0	0.162913	0.105	0.0504042	0.121475	0.122028	0.0752392	SNX31	sorting nexin 31 [Source:HGNC Symbol;Acc:HGNC:28605]
ENSG00000070756	2620.82	2789.96	2498.5	2713.55	2258.35	2204.36	2427.87	2318.25	1921.99	1894.77	2068.71	1873.85	2688.6	2535.79	2591.2	2789.17	2057.18	2107.01	2380.92	2370.13	1757.04	1691.87	1650.77	1904.19	PABPC1	poly(A) binding protein cytoplasmic 1 [Source:HGNC Symbol;Acc:HGNC:8554]
ENSG00000212994	0.147224	0.045525	0.025654	0.0413871	0.0912964	0	0.0466836	0.0693226	0.0379742	0	0.0850725	0.0582766	0.0539814	0.0420669	0.0343287	0.096779	0.184508	0.0510097	0.0543043	0.0349999	0.0504042	0.0404918	0.0488112	0	RPS26P6	ribosomal protein S26 pseudogene 6 [Source:HGNC Symbol;Acc:HGNC:31090]
ENSG00000260368	0.196298	0.500775	0.12827	0.206936	0.593426	0.488624	0.233418	0.346613	0.645561	0.434101	0.170145	0.378798	0.485832	0.210335	0.171643	0.096779	0.415144	0.714136	0.325826	0.14	0.403233	0.647868	0.195245	0.376196	AC027373.1	novel transcript, overlapping YWHAZ
ENSG00000164924	1664.46	1629.66	1498.99	1495.44	1615.53	1577.23	1553.72	1545.34	1694.29	1664.52	1619.69	1532.79	1773.02	1741.23	1522.03	1642.34	1558.64	1534.78	1629.13	1548.92	1547.56	1491.39	1404.3	1585.06	YWHAZ	tyrosine 3-monooxygenase/tryptophan 5-monooxygenase activation protein zeta [Source:HGNC Symbol;Acc:HGNC:12855]
ENSG00000248599	0.0490745	0.045525	0.153924	0.124161	0.182593	0.222102	0.280101	0.138645	0.151897	0.477512	0.170145	0.320521	0.107963	0.0841339	0.0686574	0.096779	0.230636	0.102019	0.108609	0.14	0.151212	0.323934	0.317273	0.376196	FLJ42969	uncharacterized LOC441374 [Source:NCBI gene;Acc:441374]
ENSG00000253395	0	0	0.0769621	0.0413871	0.182593	0.133261	0.186734	0.138645	0.265819	0.303871	0.425362	0.437074	0.0539814	0.0841339	0.102986	0.145169	0.0922542	0.408078	0.217217	0.175	0.252021	0.283442	0.414895	0.376196	AP003469.2	novel transcript
ENSG00000253355	0	0	0	0.0413871	0	0	0	0	0.0379742	0.0434101	0.0425362	0.0582766	0	0.0420669	0	0	0.0461271	0.0510097	0	0	0.151212	0	0.0488112	0	AP003469.1	novel transcript
ENSG00000202360	0	0	0	0	0	0	0	0	0	0.0434101	0	0.0291383	0	0	0	0	0	0	0	0	0	0	0	0	RN7SKP249	RNA, 7SK small nuclear pseudogene 249 [Source:HGNC Symbol;Acc:HGNC:45973]
ENSG00000253737	0	0	0	0	0.0456482	0	0	0	0	0.0434101	0.0425362	0	0	0	0.0343287	0	0	0.0510097	0	0	0	0	0	0.0376196	AP003469.3	novel transcript
ENSG00000261087	0.53982	0.45525	0.410464	0.413871	0.867315	0.755146	0.513519	0.658565	0.949355	0.911613	0.893261	1.10726	0.593795	0.588937	0.51493	0.483895	0.830288	0.612117	0.271522	0.559999	0.856871	1.4577	0.683356	0.752392	AP003469.4	novel transcript
ENSG00000120963	96.4314	92.8255	103.95	88.5684	79.793	86.1311	79.0353	77.0867	73.3661	70.6717	62.188	64.7453	88.0436	98.058	88.0531	86.1334	75.1872	76.2596	84.3889	78.7848	70.3642	66.6899	61.7705	64.1038	ZNF706	zinc finger protein 706 [Source:HGNC Symbol;Acc:HGNC:24992]
ENSG00000271882	0.098149	0.045525	0.102616	0.124161	0.136945	0.0444204	0.0933671	0.103984	0.189871	0.217051	0.170145	0.145691	0.161944	0.0841339	0.0686574	0.0483895	0.0461271	0	0.0543043	0.0699999	0.0504042	0.161967	0.122028	0.225718	AP001330.5	novel transcript
ENSG00000253282	0	0	0	0	0	0.0444204	0.0466836	0	0	0	0	0.0291383	0	0	0	0	0	0	0	0	0	0.0404918	0.0244056	0	AP001330.1	novel transcript
ENSG00000228224	0.0490745	0.045525	0	0	0.0912964	0	0	0	0.0379742	0	0	0	0	0.0841339	0	0	0	0	0	0	0	0.0404918	0	0.0376196	NACA4P	NACA family member 4, pseudogene [Source:HGNC Symbol;Acc:HGNC:24688]
ENSG00000254084	0.196298	0.1821	0.0513081	0.124161	0.136945	0	0.140051	0.207968	0.113923	0	0.0425362	0.0291383	0.107963	0.0841339	0.137315	0.0483895	0.0461271	0.0510097	0.0543043	0.0349999	0.0504042	0.0809835	0.0488112	0	AP001208.2	novel transcript
ENSG00000254024	4.17133	4.09725	3.66853	3.80762	4.06269	4.48646	3.92142	3.77808	3.75945	4.2976	3.48797	2.79728	3.40083	4.29083	3.63884	3.14532	4.52046	4.53987	3.20396	3.28999	3.72991	3.23934	3.19713	2.89671	AP001207.3	novel transcript
ENSG00000083307	131.814	144.952	127.808	146.635	141.327	135.393	149.574	148.454	122.467	114.95	136.329	135.406	133.982	134.782	145.828	141.781	136.813	133.135	142.006	159.915	124.145	122.123	128.569	137.951	GRHL2	grainyhead like transcription factor 2 [Source:HGNC Symbol;Acc:HGNC:2799]
ENSG00000104490	0.294447	0.409725	0.538735	0.28971	0.182593	0.355363	0.560203	0.311952	0.303794	0.390691	0.510435	0.407936	0.269907	0.294469	0.205972	0.338727	0.461271	0.357068	0.434435	0.349999	0.655254	0.485901	0.634545	0.451435	NCALD	neurocalcin delta [Source:HGNC Symbol;Acc:HGNC:7655]
ENSG00000048392	297.539	293.591	439.838	401	286.808	294.507	418.938	435.069	279.49	266.061	387.08	390.541	251.499	265.526	301.509	334.565	226.992	209.956	286.618	288.644	200.457	190.392	231.316	248.139	RRM2B	ribonucleotide reductase regulatory TP53 inducible subunit M2B [Source:HGNC Symbol;Acc:HGNC:17296]
ENSG00000246263	7.41025	7.23848	8.28625	8.40159	5.29519	6.30769	6.2556	6.51632	4.06324	4.55807	4.50884	4.7204	4.31851	4.4591	5.1493	6.43581	3.96693	3.72371	2.33509	3.35999	2.92344	3.96819	2.75783	1.9186	UBR5-AS1	UBR5 antisense RNA 1 [Source:HGNC Symbol;Acc:HGNC:51661]
ENSG00000104517	386.216	398.298	442.66	407.787	395.907	423.415	372.675	396.352	404.197	419.125	400.606	393.6	427.047	422.52	413.558	409.327	442.267	394.815	373.831	394.764	407.266	425.852	392.027	381.162	UBR5	ubiquitin protein ligase E3 component n-recognin 5 [Source:HGNC Symbol;Acc:HGNC:16806]
ENSG00000272037	0	0	0.102616	0.0413871	0	0	0	0.138645	0.0379742	0	0.0425362	0.0874149	0.0539814	0	0.0343287	0.0483895	0.0461271	0.0510097	0	0	0.0504042	0.0404918	0.0488112	0	AP002907.1	novel transcript, antisense to UBR5
ENSG00000253923	0.0490745	0	0.0769621	0	0.136945	0.222102	0.0933671	0.0346613	0.0379742	0.0868203	0	0.0291383	0.161944	0.0420669	0.137315	0	0.138381	0.204039	0	0.175	0.0504042	0.121475	0.0244056	0.0376196	AP002981.1	heat shock 10kDa protein 1 (chaperonin 10) (HSPE1) pseudogene
ENSG00000221387	0	0	0.102616	0	0	0	0	0	0	0	0	0	0	0.0420669	0	0	0	0	0	0	0	0	0	0	RNU6ATAC8P	RNA, U6atac small nuclear 8, pseudogene [Source:HGNC Symbol;Acc:HGNC:46907]
ENSG00000253633	0.147224	0.227625	0.153924	0.248323	0.136945	0	0.233418	0.173306	0.0759484	0.0868203	0.170145	0.0291383	0.161944	0.0841339	0	0.096779	0.184508	0.153029	0.108609	0.0699999	0.252021	0.0404918	0.0976223	0.112859	AP002852.1
ENSG00000155087	0	0	0	0	0	0	0.0466836	0	0	0	0	0	0	0	0	0	0	0	0	0.0349999	0	0	0	0	ODF1	outer dense fiber of sperm tails 1 [Source:HGNC Symbol;Acc:HGNC:8113]
ENSG00000155090	148.745	160.658	133.144	138.605	149.772	143.878	138.744	142.25	144.834	142.776	141.901	147.032	138.894	142.397	139.34	139.555	132.016	123.903	131.036	140.98	132.21	132.408	123.565	132.76	KLF10	Kruppel like factor 10 [Source:HGNC Symbol;Acc:HGNC:11810]
ENSG00000283959	0.883341	1.36575	0.923545	1.11745	1.50639	1.51029	2.00739	1.80239	4.44298	3.77668	5.01928	3.75884	1.24157	0.925473	0.755231	1.01618	1.89121	2.0914	1.46622	1.575	4.8388	4.04918	3.73405	2.89671	AP002851.1
ENSG00000253669	4.90745	5.87273	5.413	5.25616	6.66463	5.19718	8.07626	7.24421	5.27841	5.5565	7.01848	8.36269	4.9123	4.33289	4.60004	3.96794	6.4578	6.47824	7.92843	6.75499	6.30052	6.60016	7.71216	8.84061	GASAL1	growth arrest associated lncRNA 1 [Source:HGNC Symbol;Acc:HGNC:53461]
ENSG00000155096	350.196	349.405	343.123	319.219	333.962	346.257	305.591	314.517	353.692	346.977	312.599	316.325	383.106	403.632	351.32	367.76	337.189	322.025	332.777	323.189	320.823	298.91	304.752	309.685	AZIN1	antizyme inhibitor 1 [Source:HGNC Symbol;Acc:HGNC:16432]
ENSG00000253320	1.32501	1.6389	1.53924	1.82103	2.19111	2.26544	2.47423	1.94103	3.18983	3.08212	2.80739	2.70986	1.13361	2.01921	1.33882	1.30652	2.85988	1.98938	1.41191	1.785	3.27627	2.83442	2.83105	2.70861	AZIN1-AS1	AZIN1 antisense RNA 1 [Source:HGNC Symbol;Acc:HGNC:51558]
ENSG00000244052	0	0	0	0	0	0	0	0	0.0379742	0	0	0	0	0	0	0	0	0	0	0.0349999	0	0	0	0	RPL5P24	ribosomal protein L5 pseudogene 24 [Source:HGNC Symbol;Acc:HGNC:35828]
ENSG00000254236	0	0	0.025654	0.0413871	0	0	0.0466836	0	0	0.0434101	0	0.0874149	0	0.0420669	0	0	0.0922542	0	0.0543043	0	0	0.0404918	0	0.0376196	AP003550.1	novel transcript
ENSG00000155097	141.187	139.489	149.255	133.018	153.834	158.625	154.803	150.326	192.567	186.099	177.419	179.55	146.613	150.389	136.422	140.426	149.959	147.622	157.7	152.005	190.225	179.54	167.935	178.204	ATP6V1C1	ATPase H+ transporting V1 subunit C1 [Source:HGNC Symbol;Acc:HGNC:856]
ENSG00000250929	0.0490745	0	0.0513081	0	0.0912964	0.0444204	0	0.0346613	0	0	0	0.0291383	0	0.0420669	0.0343287	0.096779	0.0461271	0.0510097	0.0543043	0	0	0.0809835	0.0488112	0	LINC01181	long intergenic non-protein coding RNA 1181 [Source:HGNC Symbol;Acc:HGNC:25533]
ENSG00000236939	0	0	0.025654	0	0	0	0	0	0	0.0434101	0	0.0291383	0	0	0	0	0	0	0	0	0	0	0.0244056	0	BAALC-AS2	BAALC antisense RNA 2 [Source:HGNC Symbol;Acc:HGNC:28595]
ENSG00000164929	0.147224	0	0.025654	0.165549	0.0456482	0.133261	0.0466836	0.0346613	0	0	0.0425362	0.0291383	0	0.0841339	0.0686574	0.193558	0	0	0	0	0	0.0404918	0.0244056	0	BAALC	BAALC, MAP3K1 and KLF4 binding [Source:HGNC Symbol;Acc:HGNC:14333]
ENSG00000247081	4.76023	4.96223	6.23393	5.75281	4.38223	5.10834	5.27524	5.30318	7.97458	6.68516	6.29536	6.38129	4.37249	4.8377	4.11944	4.69378	4.24369	5.50905	4.83308	4.51499	5.9981	6.51917	6.00377	5.3796	BAALC-AS1	BAALC antisense RNA 1 [Source:HGNC Symbol;Acc:HGNC:50461]
ENSG00000164930	273.492	282.984	315.339	286.151	250.426	257.638	264.322	269.214	234.946	227.122	228.462	232.261	278.814	290.052	277.376	291.934	245.627	241.429	267.775	257.354	218.905	209.585	213.012	216.614	FZD6	frizzled class receptor 6 [Source:HGNC Symbol;Acc:HGNC:4044]
ENSG00000164932	0.392596	0.864975	1.07747	0.786355	0.639075	0.843987	0.560203	0.866532	1.13923	0.955023	1.10594	0.611904	0.593795	0.841339	0.755231	0.822622	0.64578	0.918175	0.923174	0.804998	0.806467	0.890819	0.903006	0.639533	CTHRC1	collagen triple helix repeat containing 1 [Source:HGNC Symbol;Acc:HGNC:18831]
ENSG00000266289	0.147224	0.09105	0.102616	0.0413871	0	0.0888407	0.0466836	0.0693226	0	0.0868203	0	0	0.107963	0.0420669	0	0	0.0922542	0.0510097	0	0.0349999	0	0	0.0244056	0.0376196	AC012213.3	novel transcript
ENSG00000164933	0.098149	0.09105	0	0.0413871	0	0.0888407	0.0466836	0.0346613	0.0379742	0	0.0425362	0	0.0539814	0.0420669	0	0	0.0922542	0.0510097	0.0543043	0	0	0	0.0244056	0	SLC25A32	solute carrier family 25 member 32 [Source:HGNC Symbol;Acc:HGNC:29683]
ENSG00000285982	0.294447	0.136575	0.38481	0.496646	0.182593	0.310942	0.280101	0.346613	0.417716	0.694562	0.68058	0.34966	0.269907	0.252402	0.102986	0.241948	0.415144	0.306058	0.597348	0.384999	0.302425	0.68836	0.780979	0.451435	AC012213.5	novel protein
ENSG00000164934	168.276	171.675	168.239	151.518	163.147	165.866	157.79	151.816	140.201	138.478	129.565	132.055	184.994	190.479	169	177.009	154.203	152.213	154.822	151.795	133.168	131.72	124.298	131.593	DCAF13	DDB1 and CUL4 associated factor 13 [Source:HGNC Symbol;Acc:HGNC:24535]
ENSG00000261670	0	0.045525	0	0	0	0.0888407	0	0.0346613	0.0379742	0.13023	0.0850725	0.0291383	0	0	0	0	0.0461271	0	0	0	0.151212	0.0404918	0.0244056	0	AC012213.2	novel transcript
ENSG00000176406	0.098149	0	0.0769621	0.0413871	0.0456482	0.310942	0.233418	0.138645	0.531639	0.607742	0.212681	0.437074	0.0539814	0.126201	0.0343287	0.0483895	0.184508	0.255049	0.108609	0.0699999	0.100808	0.445409	0.4393	0.188098	RIMS2	regulating synaptic membrane exocytosis 2 [Source:HGNC Symbol;Acc:HGNC:17283]
ENSG00000147647	0	0	0.025654	0	0	0.0888407	0	0.0346613	0	0	0.0425362	0	0	0.0841339	0	0.0483895	0	0	0	0	0	0	0.0488112	0.0376196	DPYS	dihydropyrimidinase [Source:HGNC Symbol;Acc:HGNC:3013]
ENSG00000279138	0.196298	0.045525	0.025654	0.0413871	0.0456482	0.177681	0.0466836	0	0.265819	0.173641	0.0425362	0.0582766	0.0539814	0.0420669	0	0	0.0461271	0.153029	0	0.0349999	0.252021	0.202459	0.0732167	0.112859	AP002847.1	TEC
ENSG00000208032	0	0	0.025654	0	0.0456482	0	0	0.0346613	0.0379742	0	0	0	0	0	0	0	0	0	0	0	0	0	0	0.0752392	MIR548A3	microRNA 548a-3 [Source:HGNC Symbol;Acc:HGNC:32798]
ENSG00000147650	42.793	47.1184	47.1265	45.2775	51.3542	53.8819	55.7869	53.933	72.113	67.8066	71.1206	70.0485	47.5576	46.8205	47.7169	48.6799	52.262	48.7653	56.6937	52.7799	68.4489	66.8924	66.9933	70.6496	LRP12	LDL receptor related protein 12 [Source:HGNC Symbol;Acc:HGNC:31708]
ENSG00000169946	0.098149	0.045525	0.205232	0.165549	0.0912964	0.177681	0.186734	0.0693226	0.189871	0.434101	0.170145	0.17483	0.107963	0.168268	0	0.145169	0.138381	0.357068	0.217217	0.21	0.453637	0.242951	0.195245	0.0752392	ZFPM2	zinc finger protein, FOG family member 2 [Source:HGNC Symbol;Acc:HGNC:16700]
ENSG00000251003	27.678	26.8598	31.2466	27.8949	37.4772	42.4659	38.1405	37.1569	54.1512	55.6518	50.5331	50.4967	28.7181	30.8771	26.5704	27.9208	42.3447	39.4815	34.2117	37.0999	53.63	56.405	50.1047	47.9274	ZFPM2-AS1	ZFPM2 antisense RNA 1 [Source:HGNC Symbol;Acc:HGNC:50698]
ENSG00000254615	8.48989	5.87273	6.28524	6.33223	5.38649	5.28602	4.57499	5.78844	4.5569	5.51309	3.99841	4.31247	6.42378	6.14177	4.70303	4.74217	4.79722	5.61107	3.747	4.33999	4.68759	4.77803	4.393	4.10054	AC027031.2	novel transcript
ENSG00000164830	87.7452	91.05	96.5105	81.6982	81.7102	83.1105	75.1605	81.3847	142.099	140.085	138.413	136.775	96.5726	106.934	95.4681	97.8436	84.9661	75.7495	87.4843	83.0898	132.765	127.67	134.865	135.054	OXR1	oxidation resistance 1 [Source:HGNC Symbol;Acc:HGNC:15822]
ENSG00000253582	1.17779	0.9105	1.20574	0.827743	0.776019	0.977248	0.420152	0.589242	0.645561	0.520922	0.425362	0.262245	0.863702	1.00961	0.755231	0.871011	0.738034	1.12221	0.488739	0.699999	0.352829	0.728852	0.390489	0.489055	AC090579.1
ENSG00000253676	0.245373	0.045525	0.179578	0.0827743	0.136945	0.133261	0.233418	0.138645	0.113923	0.173641	0.0850725	0.0874149	0.161944	0.294469	0	0.193558	0.0922542	0.0510097	0.217217	0.0349999	0.100808	0.121475	0.0732167	0.188098	TAGLN2P1	transgelin 2 pseudogene 1 [Source:HGNC Symbol;Acc:HGNC:21739]
ENSG00000154188	1.37409	1.32023	1.07747	0.951904	0.912964	1.02167	0.700253	0.623903	0.151897	0.173641	0.0850725	0.145691	2.10527	2.77642	1.92241	1.79041	0.922542	1.27524	1.03178	0.734998	0.252021	0.566885	0.292867	0.338576	ANGPT1	angiopoietin 1 [Source:HGNC Symbol;Acc:HGNC:484]
ENSG00000147655	0.147224	0.1821	0.153924	0.124161	0.228241	0.133261	0.0466836	0.103984	0.0379742	0	0	0.0291383	0.323888	0.210335	0.27463	0.241948	0.0922542	0.255049	0.0543043	0.0699999	0.0504042	0	0.0244056	0.0376196	RSPO2	R-spondin 2 [Source:HGNC Symbol;Acc:HGNC:28583]
ENSG00000230948	0	0	0.025654	0	0	0	0	0.0346613	0	0	0	0	0	0	0	0	0.0461271	0	0	0	0	0	0	0	AP001331.1	aurora kinase B (AURKB) pseudogene
ENSG00000104408	687.337	749.114	714.875	684.998	593.563	598.076	623.459	618.739	529.132	525.089	535.021	516.36	705.212	712.782	698.52	749.505	568.471	559.067	649.045	601.089	462.71	445.976	450.698	494.735	EIF3E	eukaryotic translation initiation factor 3 subunit E [Source:HGNC Symbol;Acc:HGNC:3277]
ENSG00000104412	72.8266	76.0268	78.2448	70.6064	74.6804	79.7789	73.9468	73.4126	76.8977	78.1817	65.6334	68.271	75.0341	77.0666	74.9395	73.4553	70.021	59.3753	71.9532	66.3599	72.7332	69.7673	62.7956	65.8719	EMC2	ER membrane protein complex subunit 2 [Source:HGNC Symbol;Acc:HGNC:28963]
ENSG00000164841	0.392596	0.09105	0.153924	0.0827743	0.365185	0.355363	0.326785	0.346613	0.569613	0.607742	0.68058	0.466213	0.0539814	0.294469	0.205972	0.241948	0.276763	0.255049	0.217217	0.419999	0.453637	0.445409	0.414895	0.564294	TMEM74	transmembrane protein 74 [Source:HGNC Symbol;Acc:HGNC:26409]
ENSG00000253796	0	0	0.0513081	0.0413871	0	0.177681	0	0.0693226	0.0759484	0	0.0425362	0	0.0539814	0.0420669	0	0.0483895	0.0461271	0	0.0543043	0	0.0504042	0	0.0244056	0	AC104248.1	novel transcript
ENSG00000120526	113.019	111.536	128.321	109.759	98.4175	100.834	97.1485	99.4779	75.2269	71.757	73.1623	67.7465	129.069	138.905	123.274	127.555	97.1437	95.0822	103.993	96.4248	68.2976	64.0175	67.2618	70.1606	NUDCD1	NudC domain containing 1 [Source:HGNC Symbol;Acc:HGNC:24306]
ENSG00000120533	115.325	108.259	118.958	108.89	104.078	109.096	101.257	98.7847	84.9862	85.3443	79.1174	78.1489	114.279	116.273	107.209	106.36	110.428	107.682	113.225	101.045	93.4997	87.3812	78.1955	86.9389	ENY2	ENY2, transcription and export complex 2 subunit [Source:HGNC Symbol;Acc:HGNC:24449]
ENSG00000205038	0	0.045525	0.153924	0.0413871	0.0912964	0.0444204	0	0.0693226	0.0759484	0.13023	0.127609	0	0	0.0841339	0.0686574	0.145169	0.0461271	0	0	0.0349999	0.151212	0.0404918	0.0244056	0.188098	PKHD1L1	PKHD1 like 1 [Source:HGNC Symbol;Acc:HGNC:20313]
ENSG00000147654	45.4921	45.7982	44.7919	41.0146	42.9093	43.7985	38.654	38.4394	39.1894	34.3374	33.8588	32.8971	53.2796	53.3409	45.7945	45.099	48.8025	43.6643	42.6832	44.7999	41.6842	37.8193	35.2173	34.8734	EBAG9	estrogen receptor binding site associated, antigen, 9 [Source:HGNC Symbol;Acc:HGNC:3123]
ENSG00000147642	21.102	23.9917	24.6022	26.7775	20.8156	21.6327	23.015	24.4362	21.6453	19.6648	23.1397	23.3981	25.7491	24.4409	28.6301	33.5339	22.6945	24.3827	23.9482	26.3899	23.7908	23.3637	24.7717	25.4309	SYBU	syntabulin [Source:HGNC Symbol;Acc:HGNC:26011]
ENSG00000248050	0	0	0	0	0	0	0	0	0.0379742	0.0434101	0	0.0291383	0	0	0	0	0	0	0	0	0	0	0	0.0376196	AC079061.1	uncharacterized LOC100132813 [Source:NCBI gene;Acc:100132813]
ENSG00000164794	0.098149	0	0.025654	0	0	0.0888407	0.0466836	0.0693226	0.227845	0.13023	0.170145	0.0291383	0	0	0	0	0	0	0.0543043	0	0.100808	0.0809835	0.0976223	0.112859	KCNV1	potassium voltage-gated channel modifier subfamily V member 1 [Source:HGNC Symbol;Acc:HGNC:18861]
ENSG00000253877	0	0.045525	0	0	0	0	0	0	0	0	0	0	0	0.0420669	0	0	0	0	0	0	0	0	0.0244056	0	LINC01608	long intergenic non-protein coding RNA 1608 [Source:HGNC Symbol;Acc:HGNC:51662]
ENSG00000253434	0	0.045525	0	0	0.0456482	0	0	0	0	0	0	0	0	0	0	0.0483895	0	0.0510097	0	0	0	0	0	0	LINC02237	long intergenic non-protein coding RNA 2237 [Source:HGNC Symbol;Acc:HGNC:53108]
ENSG00000164796	1.61946	1.77548	2.48844	3.06265	2.19111	1.86565	3.31453	2.46095	3.22781	3.12553	3.65812	4.13764	0.971664	1.00961	1.61345	1.64524	1.10705	1.0712	1.35761	0.979998	1.91536	2.02459	1.7572	1.39193	CSMD3	CUB and Sushi multiple domains 3 [Source:HGNC Symbol;Acc:HGNC:19291]
ENSG00000254339	0	0	0.025654	0	0	0	0	0.0346613	0	0	0	0	0.0539814	0	0	0	0	0	0	0	0	0	0	0.0376196	AC064802.1	novel transcript
ENSG00000104447	63.5024	61.9596	64.6995	61.6254	73.174	79.7345	68.2981	70.2584	81.3787	78.3119	70.3975	72.2338	78.273	74.5847	69.7902	71.181	81.5989	72.4848	68.4778	79.7298	82.6124	85.0327	74.7299	74.5621	TRPS1	transcriptional repressor GATA binding 1 [Source:HGNC Symbol;Acc:HGNC:12340]
ENSG00000249917	0	0	0	0	0	0.0444204	0	0	0	0	0	0	0	0.0420669	0.0343287	0.096779	0	0.0510097	0	0.0349999	0.100808	0	0.0244056	0	LINC00536	long intergenic non-protein coding RNA 536 [Source:HGNC Symbol;Acc:HGNC:43645]
ENSG00000253672	0	0	0	0	0	0	0	0	0	0	0	0.0291383	0	0	0	0	0	0	0	0	0	0	0.0244056	0	AC105177.1	novel transcript
ENSG00000147677	423.562	432.26	433.399	412.05	391.205	393.209	406.334	390.806	383.236	385.873	373.426	357.673	422.242	418.145	395.226	416.053	363.943	363.342	398.268	375.444	358.827	331.789	322.495	353.624	EIF3H	eukaryotic translation initiation factor 3 subunit H [Source:HGNC Symbol;Acc:HGNC:3273]
ENSG00000147679	59.2329	61.5954	64.7764	58.1489	53.6823	57.9241	47.4772	50.2589	43.3286	44.8427	40.4945	40.1234	63.3201	66.3396	55.7155	58.8901	50.2786	47.4901	46.3216	46.7599	41.4322	37.2119	36.1203	38.861	UTP23	UTP23, small subunit processome component [Source:HGNC Symbol;Acc:HGNC:28224]
ENSG00000164754	570.098	568.425	498.971	481.912	529.793	511.589	445.034	472.676	377.501	363.951	319.532	303.912	657.439	679.718	545.758	571.916	572.484	558.506	507.42	520.204	380.299	366.207	326.522	350.351	RAD21	RAD21 cohesin complex component [Source:HGNC Symbol;Acc:HGNC:9811]
ENSG00000253327	0.343522	0.227625	0.102616	0.28971	0.319537	0.177681	0.140051	0.0346613	0.151897	0.0868203	0.0425362	0.145691	0.107963	0.252402	0.0686574	0.096779	0.138381	0.306058	0.162913	0.14	0.302425	0.202459	0.122028	0.0376196	RAD21-AS1	RAD21 antisense RNA 1 [Source:HGNC Symbol;Acc:HGNC:32158]
ENSG00000205002	0	0	0.025654	0.0413871	0.136945	0.133261	0.233418	0	0.303794	0.347281	0.297754	0.145691	0.0539814	0.0841339	0.0343287	0	0.32289	0.0510097	0.108609	0.0349999	0.403233	0.283442	0.366084	0.150478	AARD	alanine and arginine rich domain containing protein [Source:HGNC Symbol;Acc:HGNC:33842]
ENSG00000164756	0	0	0	0	0	0	0	0	0.0379742	0	0	0	0	0	0	0	0	0	0	0.0349999	0	0.0404918	0	0	SLC30A8	solute carrier family 30 member 8 [Source:HGNC Symbol;Acc:HGNC:20303]
ENSG00000164758	23.703	21.6244	32.8372	24.2529	25.7912	24.2091	22.3147	23.639	16.7846	15.7145	13.6116	14.0738	29.6897	33.9059	30.9302	29.9531	24.5396	26.321	31.4422	28.9099	15.6757	14.5365	15.3755	14.9726	MED30	mediator complex subunit 30 [Source:HGNC Symbol;Acc:HGNC:23032]
ENSG00000239917	0	0.045525	0	0	0	0	0.0466836	0	0	0	0	0	0	0.0420669	0	0	0	0	0	0.0349999	0	0	0	0	RPS10P16	ribosomal protein S10 pseudogene 16 [Source:HGNC Symbol;Acc:HGNC:36200]
ENSG00000182197	147.469	153.692	152.077	148.497	154.884	152.673	154.383	160.101	138.454	132.097	141.348	145.254	143.698	139.073	151.87	147.588	140.964	142.368	149.934	159.25	134.176	134.757	138.087	145.4	EXT1	exostosin glycosyltransferase 1 [Source:HGNC Symbol;Acc:HGNC:3512]
ENSG00000177570	3.04262	2.45835	3.69418	2.69016	4.29093	5.06392	4.52831	4.33266	7.59484	6.81539	5.65732	5.53628	5.45212	6.09971	4.94333	4.93573	7.10358	7.54944	6.95095	7.52498	8.82073	10.2444	7.71216	7.6744	SAMD12	sterile alpha motif domain containing 12 [Source:HGNC Symbol;Acc:HGNC:31750]
ENSG00000281641	0.0490745	0.045525	0.0513081	0.0413871	0.0456482	0.0444204	0.140051	0.0693226	0.151897	0.0868203	0.0425362	0.145691	0.0539814	0.0420669	0.137315	0	0.184508	0.0510097	0.162913	0.0699999	0.151212	0.0809835	0.195245	0.150478	SAMD12-AS1	SAMD12 antisense RNA 1 [Source:HGNC Symbol;Acc:HGNC:30937]
ENSG00000164761	0.0490745	0.09105	0.025654	0.124161	0.0912964	0.133261	0.233418	0.173306	0.0379742	0.217051	0.425362	0.34966	0.161944	0	0	0.096779	0.0922542	0.204039	0.217217	0.14	0.252021	0.485901	0.292867	0.300957	TNFRSF11B	TNF receptor superfamily member 11b [Source:HGNC Symbol;Acc:HGNC:11909]
ENSG00000184374	0	0	0	0	0	0	0	0	0	0	0	0	0	0	0	0	0	0	0	0	0	0.0404918	0	0.0376196	COLEC10	collectin subfamily member 10 [Source:HGNC Symbol;Acc:HGNC:2220]
ENSG00000147676	320.702	323.865	312.825	276.88	309.449	312.364	271.372	272.334	314.085	307.821	252.538	253.911	388.828	407.418	336.97	365.873	340.787	336.868	349.394	315.489	307.717	291.46	251.475	284.103	MAL2	mal, T cell differentiation protein 2 (gene/pseudogene) [Source:HGNC Symbol;Acc:HGNC:13634]
ENSG00000253972	0.0490745	0.318675	0.153924	0.124161	0.0456482	0.399783	0.186734	0.242629	0.113923	0.173641	0.0850725	0.233106	0.0539814	0.168268	0.343287	0.145169	0.230636	0.153029	0.271522	0.14	0.302425	0.404918	0.146433	0.225718	MAL2-AS1	MAL2 antisense RNA 1 [Source:HGNC Symbol;Acc:HGNC:53626]
ENSG00000136999	0.932416	0.956025	0.667005	0.786355	0.684723	1.11051	1.07372	0.831871	1.44302	1.47594	0.850725	0.786734	0.701758	0.378602	0.926875	1.01618	0.784161	1.12221	1.46622	1.715	1.2097	1.09328	0.976223	0.97811	NOV	nephroblastoma overexpressed [Source:HGNC Symbol;Acc:HGNC:7885]
ENSG00000136960	0.098149	0.136575	0.359156	0.248323	0.136945	0.177681	0.186734	0.346613	0.493665	0.434101	0.850725	0.845011	0.107963	0.168268	0.205972	0.145169	0.230636	0.306058	0.108609	0.175	0.806467	0.809835	0.903006	0.90287	ENPP2	ectonucleotide pyrophosphatase/phosphodiesterase 2 [Source:HGNC Symbol;Acc:HGNC:3357]
ENSG00000064313	127.986	130.384	135.351	128.797	132.471	136.637	133.095	138.056	134.125	136.264	140.54	134.59	137.221	140.672	139.203	133.603	132.246	126.657	124.954	141.47	132.361	128.966	132.693	133.474	TAF2	TATA-box binding protein associated factor 2 [Source:HGNC Symbol;Acc:HGNC:11536]
ENSG00000136982	35.2846	33.2333	36.7879	34.641	25.5173	26.8299	23.2484	24.5055	4.74677	5.25263	5.95507	4.57471	41.2418	48.5032	44.387	42.486	29.6597	28.8715	37.3614	33.3199	7.61103	6.47868	9.03006	8.53965	DSCC1	DNA replication and sister chromatid cohesion 1 [Source:HGNC Symbol;Acc:HGNC:24453]
ENSG00000245330	0	0	0	0	0.0456482	0	0	0	0	0	0.0425362	0	0	0	0.0343287	0	0	0	0	0.0349999	0	0.0404918	0	0	AP005717.1	novel transcript
ENSG00000155792	6.42876	5.91825	7.59359	6.91165	5.29519	5.55254	4.90177	5.64979	4.21514	4.08055	4.08348	3.64229	5.66804	5.3425	6.83141	6.4842	4.9356	5.15198	5.53904	5.49499	4.48597	3.64426	3.61203	3.27291	DEPTOR	DEP domain containing MTOR interacting protein [Source:HGNC Symbol;Acc:HGNC:22953]
ENSG00000254343	1.03056	1.13813	0.872237	1.03468	0.456482	0.666305	0.700253	0.658565	0.569613	0.520922	0.212681	0.553628	1.02565	0.967539	0.78956	0.483895	0.369017	0.510097	0.705956	0.699999	0.252021	0.607376	0.317273	0.413816	AC091563.1	novel transcript
ENSG00000187955	0.147224	0.045525	0	0.0413871	0	0.0888407	0.140051	0.0346613	0.0379742	0	0.0850725	0.17483	0.0539814	0.0420669	0.102986	0	0.230636	0.102019	0.0543043	0.0349999	0.100808	0.202459	0.0976223	0.0376196	COL14A1	collagen type XIV alpha 1 chain [Source:HGNC Symbol;Acc:HGNC:2191]
ENSG00000172172	147.714	140.354	164.776	149.325	121.242	118.38	123.898	115.422	86.6571	85.1273	81.0315	81.5581	144.238	145.636	133.607	144.298	116.886	114.721	129.081	114.485	83.9229	75.8815	75.1448	79.4902	MRPL13	mitochondrial ribosomal protein L13 [Source:HGNC Symbol;Acc:HGNC:14278]
ENSG00000172167	36.3151	37.7858	45.0998	43.7876	30.1278	30.4724	31.6048	32.8589	9.53152	9.94092	9.86841	9.70305	41.1338	48.2087	42.3616	43.9861	33.0731	31.9321	36.9812	35.5949	12.601	10.4874	12.7885	13.0916	MTBP	MDM2 binding protein [Source:HGNC Symbol;Acc:HGNC:7417]
ENSG00000172164	0	0.09105	0.12827	0	0.136945	0	0.0466836	0.0693226	0.0759484	0.13023	0.127609	0	0.0539814	0.0841339	0.102986	0.096779	0.184508	0.102019	0.162913	0.0699999	0.151212	0.0809835	0.0488112	0.112859	SNTB1	syntrophin beta 1 [Source:HGNC Symbol;Acc:HGNC:11168]
ENSG00000253619	0	0	0	0.0413871	0	0	0.0466836	0	0	0	0	0	0	0.0420669	0	0	0	0	0	0	0.100808	0.0809835	0	0	AC068413.1	novel transcript
ENSG00000170961	0	0	0	0	0	0	0	0.0346613	0.0379742	0	0.0425362	0	0	0.0420669	0	0.0483895	0	0	0	0	0	0	0.0244056	0.0376196	HAS2	hyaluronan synthase 2 [Source:HGNC Symbol;Acc:HGNC:4819]
ENSG00000248690	0.0490745	0	0	0	0.0456482	0	0	0.0346613	0	0.0868203	0.0425362	0	0	0.0420669	0	0	0.0461271	0	0	0	0	0.0404918	0	0.0376196	HAS2-AS1	HAS2 antisense RNA 1 [Source:HGNC Symbol;Acc:HGNC:34340]
ENSG00000254303	0.098149	0	0.153924	0.0413871	0.0456482	0.0888407	0.140051	0.0693226	0.113923	0.0434101	0.0850725	0.116553	0.107963	0.168268	0.171643	0.096779	0.184508	0	0	0.0699999	0.100808	0	0.0244056	0.0752392	AC037486.1	novel transcript
ENSG00000255364	1.96298	1.86653	1.82144	1.98658	1.00426	1.11051	1.44719	1.87171	0.797458	0.911613	0.723116	0.728457	2.10527	2.35575	2.19704	1.98397	1.24543	1.47928	1.249	1.26	0.756062	0.68836	0.390489	0.564294	SMILR	smooth muscle induced lncRNA, enhancer of proliferation [Source:HGNC Symbol;Acc:HGNC:51825]
ENSG00000255325	0.53982	0.500775	0.795275	0.786355	0.684723	0.533044	0.466836	0.485258	0.113923	0.13023	0.212681	0.17483	0.539814	0.841339	0.686574	0.822622	0.369017	0.561107	0.597348	0.454999	0.151212	0.242951	0.244056	0.263337	AC108136.1	novel transcript
ENSG00000253819	0.392596	0.136575	0.513081	0.57942	0.136945	0.133261	0.466836	0.311952	0.227845	0.0868203	0.382826	0.116553	0.269907	0.0420669	0.240301	0.096779	0.369017	0.204039	0.108609	0.175	0.302425	0.323934	0.170839	0.225718	LINC01151	long intergenic non-protein coding RNA 1151 [Source:HGNC Symbol;Acc:HGNC:49471]
ENSG00000263443	0.0490745	0	0.025654	0	0.0456482	0	0.0466836	0	0	0.0434101	0.0850725	0.0291383	0	0.0420669	0	0	0	0	0	0	0.100808	0.0404918	0.0732167	0	AC100872.1	novel transcript
ENSG00000272384	0.147224	0.227625	0.25654	0.206936	0.273889	0.355363	0.233418	0.173306	0.113923	0.13023	0.255217	0.145691	0.269907	0.336535	0.377616	0.387116	0.369017	0.204039	0.217217	0.244999	0.201617	0.202459	0.146433	0.112859	AC016405.3	novel transcript
ENSG00000272043	0	0.045525	0	0	0	0	0	0	0	0	0.0850725	0	0	0.0420669	0.0686574	0	0	0.0510097	0	0	0.0504042	0	0	0	AC016405.2	novel transcript
ENSG00000178764	19.1881	22.5349	20.2667	25.4117	20.496	19.3229	21.8946	21.7673	23.2022	21.3144	25.862	25.5834	24.5075	24.3147	28.9391	33.3404	22.8329	23.5665	25.1972	27.8949	23.0851	23.2828	26.3092	26.5218	ZHX2	zinc fingers and homeoboxes 2 [Source:HGNC Symbol;Acc:HGNC:18513]
ENSG00000259631	0	0	0	0	0	0.0444204	0	0.0346613	0	0	0	0.0582766	0	0	0	0	0	0.102019	0	0	0	0	0	0	AC104316.2	novel transcript
ENSG00000253607	0	0	0.0513081	0.0413871	0.0912964	0.177681	0.0466836	0.0693226	0.0759484	0.173641	0.0425362	0.0582766	0.0539814	0.0420669	0.0686574	0.096779	0.138381	0.102019	0.0543043	0	0.0504042	0.121475	0.0976223	0.0752392	AC104316.1	novel transcript, antisense to DERL1
ENSG00000136986	190.409	197.351	183.606	186.325	189.303	187.898	183.7	190.741	195.225	193.783	201.409	197.907	206.317	218.033	218.193	216.108	187.783	188.838	202.935	210.91	200.508	193.348	195.123	213.077	DERL1	derlin 1 [Source:HGNC Symbol;Acc:HGNC:28454]
ENSG00000156787	40.0448	35.7827	43.5862	35.7585	33.7797	38.779	30.7178	34.1067	19.4808	20.1857	17.5249	17.2207	46.6399	47.1991	43.7348	43.8409	39.5309	39.8896	37.9044	35.5599	20.1113	20.1649	18.7679	20.3522	TBC1D31	TBC1 domain family member 31 [Source:HGNC Symbol;Acc:HGNC:30888]
ENSG00000147689	460.564	487.3	402.743	449.588	483.688	463.215	486.116	487.823	460.513	444.042	534.723	517.467	506.453	468.878	521.419	526.526	442.913	465.056	493.083	529.304	433.778	438.526	497.044	514.486	FAM83A	family with sequence similarity 83 member A [Source:HGNC Symbol;Acc:HGNC:28210]
ENSG00000253258	0.196298	0.3642	0.179578	0.248323	0.273889	0.355363	0.233418	0.311952	0.227845	0.520922	0.382826	0.203968	0.215925	0.210335	0.240301	0.0483895	0.276763	0.102019	0.434435	0.279999	0.352829	0.323934	0.390489	0.300957	AC068228.1	novel transcript, antisense to FAM83A
ENSG00000204949	0	0	0	0	0.0456482	0	0	0	0	0	0	0.0291383	0	0.0420669	0.0343287	0	0	0	0	0	0.0504042	0	0	0.0376196	FAM83A-AS1	FAM83A antisense RNA 1 [Source:HGNC Symbol;Acc:HGNC:48658]
ENSG00000189376	8.09729	7.87583	7.33705	5.87697	7.25806	8.12892	5.64871	6.37768	8.99988	8.24793	5.87	7.34285	6.90961	9.84366	5.69856	7.01648	8.94866	8.72267	6.57082	5.45999	7.96386	8.66523	6.80916	6.35771	C8orf76	chromosome 8 open reading frame 76 [Source:HGNC Symbol;Acc:HGNC:25924]
ENSG00000259305	0.785192	1.00155	1.5649	1.24161	1.50639	0.843987	0.933671	1.38645	1.3291	1.17207	1.02087	0.874149	1.18759	1.51441	1.02986	1.06457	1.89121	1.53029	1.03178	1.12	0.856871	0.971802	0.805384	1.12859	ZHX1-C8orf76	ZHX1-C8orf76 readthrough [Source:HGNC Symbol;Acc:HGNC:42975]
ENSG00000243498	0	0	0	0	0	0	0.0466836	0.0346613	0	0	0.0425362	0	0	0	0	0	0	0	0	0	0	0.0404918	0.0244056	0	UBA52P5	ubiquitin A-52 residue ribosomal protein fusion product 1 pseudogene 5 [Source:HGNC Symbol;Acc:HGNC:36993]
ENSG00000165156	0.736118	0.45525	2.25755	1.15884	0.867315	1.68797	0.933671	1.35179	2.24048	2.25733	0.850725	0.990702	0.593795	1.30407	0.892546	0.822622	0.876415	0.561107	2.66091	1.4	2.92344	2.18655	1.39112	0.94049	ZHX1	zinc fingers and homeoboxes 1 [Source:HGNC Symbol;Acc:HGNC:12871]
ENSG00000253336	0	0	0	0	0	0	0.0466836	0	0	0.0434101	0	0.0291383	0	0	0	0	0	0.102019	0	0	0.0504042	0	0	0	AC018992.1	hydroxysteroid (17-beta) dehydrogenase 4 (HSD17B4) pseudogene
ENSG00000156802	189.771	187.791	168.957	158.471	177.571	180.48	141.778	149.945	62.2017	58.5603	60.5716	58.8011	254.9	273.645	255.92	248.141	213.984	206.487	230.956	235.585	78.4793	76.6104	90.9596	94.8766	ATAD2	ATPase family, AAA domain containing 2 [Source:HGNC Symbol;Acc:HGNC:30123]
ENSG00000254294	0	0.045525	0.0513081	0	0.0912964	0.0888407	0.0466836	0.0346613	0.0379742	0.0868203	0	0	0.107963	0.0841339	0	0.0483895	0	0.0510097	0	0.0349999	0	0	0.0244056	0	IMPDH1P6	inosine monophosphate dehydrogenase 1 pseudogene 6 [Source:HGNC Symbol;Acc:HGNC:33961]
ENSG00000156795	42.1059	40.4262	36.7879	37.4967	37.7967	39.2232	33.5188	36.3597	34.9742	34.1204	31.1365	30.4204	40.9719	43.2869	38.3795	40.502	38.8852	37.5432	37.5243	40.8099	34.9301	32.11	32.6791	33.82	WDYHV1	WDYHV motif containing 1 [Source:HGNC Symbol;Acc:HGNC:25490]
ENSG00000156804	10.9927	11.2447	9.8768	8.44297	11.412	13.4149	12.4178	11.7848	16.5188	15.5408	15.0578	16.3757	8.15118	9.08646	7.72396	7.69393	11.8547	11.5792	10.1006	11.655	16.9862	16.966	12.9594	13.5054	FBXO32	F-box protein 32 [Source:HGNC Symbol;Acc:HGNC:16731]
ENSG00000175946	0.0490745	0.045525	0	0	0	0	0	0.0346613	0	0	0	0	0	0.0420669	0.0343287	0	0	0	0	0.14	0	0	0.0244056	0	KLHL38	kelch like family member 38 [Source:HGNC Symbol;Acc:HGNC:34435]
ENSG00000104537	0	0	0.025654	0	0	0	0	0.0346613	0	0	0	0.0291383	0	0	0	0	0	0	0	0.0349999	0	0	0	0	ANXA13	annexin A13 [Source:HGNC Symbol;Acc:HGNC:536]
ENSG00000176853	235.754	233.634	268.957	243.687	248.417	256.528	245.509	255.142	273.908	278.433	261.725	265.829	258.463	273.603	248.128	259.416	249.363	241.276	259.629	246.399	270.771	260.443	252.061	255.7	FAM91A1	family with sequence similarity 91 member A1 [Source:HGNC Symbol;Acc:HGNC:26306]
ENSG00000214814	0.147224	0.045525	0.0513081	0.0413871	0.136945	0.177681	0.0933671	0	0.0759484	0.0434101	0.212681	0.0874149	0.0539814	0	0.0343287	0.096779	0	0.102019	0.0543043	0	0.100808	0.0404918	0.170839	0.112859	FER1L6	fer-1 like family member 6 [Source:HGNC Symbol;Acc:HGNC:28065]
ENSG00000253868	0	0.045525	0	0	0	0	0	0	0	0	0	0	0	0	0.0686574	0	0	0	0	0	0	0.0404918	0.0244056	0	FER1L6-AS2	FER1L6 antisense RNA 2 [Source:HGNC Symbol;Acc:HGNC:26534]
ENSG00000214803	0.0490745	0.045525	0.025654	0	0.0456482	0.0444204	0.0466836	0.0346613	0.0379742	0.0434101	0.0425362	0.0874149	0	0.0420669	0.0686574	0	0.138381	0.102019	0.162913	0.0699999	0.201617	0.0809835	0.0732167	0.150478	AC090921.1
ENSG00000253227	0.196298	0.227625	0.230886	0.331097	0.410834	0.444204	0.746937	0.381274	0.303794	0.390691	0.212681	0.262245	0.215925	0.252402	0.137315	0.338727	0.507398	0.357068	0.434435	0.244999	0.201617	0.242951	0.268461	0.225718	AC090192.2	novel transcript
ENSG00000237586	0	0	0	0	0	0	0.0466836	0	0	0	0	0	0	0	0	0	0	0	0	0	0	0	0	0.0376196	AC090192.1	SRY (sex determining region Y)-box 2 (SOX2) pseudogene
ENSG00000164983	56.5338	49.9865	57.6959	49.4576	63.2684	62.2773	58.2144	61.4198	69.6447	67.3725	55.212	56.4409	61.1069	64.0679	50.9095	54.3898	71.497	61.2117	67.3917	59.2199	68.9025	60.1707	54.9126	59.439	TMEM65	transmembrane protein 65 [Source:HGNC Symbol;Acc:HGNC:25203]
ENSG00000183665	44.6087	42.4293	36.5826	37.3726	38.1619	39.8451	38.654	39.3752	36.1135	34.2072	38.155	38.4626	40.8099	39.585	38.1735	36.6793	38.0549	36.676	35.3521	34.9299	36.9967	36.2806	37.5846	36.9424	TRMT12	tRNA methyltransferase 12 homolog [Source:HGNC Symbol;Acc:HGNC:26091]
ENSG00000245149	2.1102	1.91205	1.59055	2.15213	2.05417	2.70964	1.77398	1.97569	2.88604	2.86507	2.33949	2.15623	2.26722	2.43988	1.92241	1.50008	2.7215	2.65251	1.41191	1.505	2.97385	2.47	1.7572	1.7305	RNF139-AS1	RNF139 antisense RNA 1 (head to head) [Source:HGNC Symbol;Acc:HGNC:48940]
ENSG00000170881	69.9312	73.8416	79.9123	67.7921	69.2026	71.8277	67.5511	67.5549	78.3408	77.1832	65.9312	64.2791	81.4579	84.3863	75.3858	77.4232	69.6981	65.9556	76.5691	67.1999	72.582	69.2004	63.9182	65.6086	RNF139	ring finger protein 139 [Source:HGNC Symbol;Acc:HGNC:17023]
ENSG00000147687	76.8997	72.6579	81.2976	70.9375	64.9574	70.7172	56.6738	59.0975	57.8727	56.3898	47.3003	46.359	89.9329	96.6277	76.8276	78.633	67.8069	67.2819	66.197	58.9749	57.2591	53.1252	45.0283	46.3097	TATDN1	TatD DNase domain containing 1 [Source:HGNC Symbol;Acc:HGNC:24220]
ENSG00000253106	1.81576	0.81945	1.69317	0.993291	1.50639	1.59913	1.49387	1.62908	1.40505	1.47594	1.36116	1.10726	1.56546	1.89301	0.995532	1.30652	1.56832	1.93837	1.57483	1.225	1.46172	0.971802	1.14706	0.790012	AC090198.1	novel transcript, antisense to TATDN1
ENSG00000147684	214.259	196.668	206.592	203.832	188.481	187.276	179.218	180.135	153.036	155.104	162.999	153.18	214.036	205.791	212.014	222.447	174.361	185.369	221.182	194.67	169.56	155.367	158.954	173.464	NDUFB9	NADH:ubiquinone oxidoreductase subunit B9 [Source:HGNC Symbol;Acc:HGNC:7704]
ENSG00000170873	103.94	105.527	97.7932	95.894	82.0754	85.5092	74.1335	77.0174	63.3789	60.9913	57.509	57.7812	109.852	113.497	110.882	104.667	83.8591	87.4307	77.4923	81.5148	62.2995	58.9965	55.3763	57.1442	MTSS1	MTSS1, I-BAR domain containing [Source:HGNC Symbol;Acc:HGNC:20443]
ENSG00000255491	2.99354	3.91515	3.33502	3.06265	4.06269	5.06392	3.59463	4.15936	3.26578	3.21235	3.23275	4.02108	3.83268	3.28122	2.36868	2.51626	3.9208	3.1626	3.14965	4.16499	3.12506	3.15836	3.24594	3.27291	AC100858.3
ENSG00000249816	2.6991	3.2778	2.8476	3.2282	2.5563	2.75406	3.03443	2.91155	2.81009	2.60461	1.65891	2.65159	2.42916	3.11295	2.88361	2.37109	2.39861	3.41765	2.17217	2.48499	2.72182	3.23934	2.12329	2.21956	LINC00964	long intergenic non-protein coding RNA 964 [Source:HGNC Symbol;Acc:HGNC:27226]
ENSG00000180938	0.245373	0.1821	0.38481	0.206936	0.228241	0.710726	0.420152	0.450597	0.569613	0.347281	0.34029	0.262245	0.323888	0.504803	0.51493	0.580674	0.64578	0.561107	0.271522	0.454999	0.504042	0.526393	0.488112	0.376196	ZNF572	zinc finger protein 572 [Source:HGNC Symbol;Acc:HGNC:26758]
ENSG00000253513	0.0490745	0	0.025654	0.0827743	0.136945	0	0.0466836	0.0346613	0.0759484	0.0868203	0	0.0874149	0.0539814	0.0420669	0.0343287	0.0483895	0	0	0.0543043	0.0349999	0.0504042	0.161967	0	0.0752392	AC009908.1
ENSG00000104549	451.78	475.964	457.386	436.055	421.287	417.196	415.577	425.814	335.806	334.475	330.592	325.154	441.298	467.532	456.16	450.023	393.234	386.756	408.043	417.479	325.056	310.126	324.619	339.555	SQLE	squalene epoxidase [Source:HGNC Symbol;Acc:HGNC:11279]
ENSG00000164961	173.822	178.731	182.169	164.141	167.164	172.751	161.012	174.138	167.732	164.655	158.15	156.793	175.062	183.117	175.729	176.428	160.153	154.458	156.559	166.18	157.815	155.164	147.776	154.692	WASHC5	WASH complex subunit 5 [Source:HGNC Symbol;Acc:HGNC:28984]
ENSG00000253167	0	0	0	0	0	0	0.0466836	0	0	0	0	0.0291383	0	0.0420669	0	0.0483895	0.0461271	0	0	0	0	0	0	0	WASHC5-AS1	WASHC5 antisense RNA 1 [Source:HGNC Symbol;Acc:HGNC:43440]
ENSG00000156831	33.0271	40.4262	47.2804	40.1041	35.2404	35.5807	38.4206	39.2019	33.9489	34.1204	39.9415	39.4241	38.2728	42.5297	44.4557	42.6796	36.6249	34.0235	41.5428	41.7899	37.5511	35.6732	40.074	40.7044	NSMCE2	NSE2 (MMS21) homolog, SMC5-SMC6 complex SUMO ligase [Source:HGNC Symbol;Acc:HGNC:26513]
ENSG00000254431	0.0490745	0	0.025654	0	0.182593	0.0444204	0	0.0346613	0	0.0434101	0.0850725	0.0291383	0.161944	0	0	0	0.0461271	0	0	0.0349999	0.0504042	0.0404918	0	0	AC084083.1	novel transcript
ENSG00000173334	70.8145	64.7366	69.702	65.8469	69.7961	73.6489	65.1236	68.0401	57.7588	60.123	54.6591	54.1098	78.9747	82.3671	76.759	76.8426	68.4526	70.2404	71.0301	73.0798	57.1079	57.9842	53.0577	56.9937	TRIB1	tribbles pseudokinase 1 [Source:HGNC Symbol;Acc:HGNC:16891]
ENSG00000253111	0.0490745	0.045525	0	0.0413871	0	0	0	0	0.0379742	0.0868203	0.0425362	0	0	0.0420669	0.0343287	0	0	0.153029	0	0	0.0504042	0	0.0244056	0.0752392	AC091114.1	novel transcript
ENSG00000244791	0.0490745	0.045525	0	0.0413871	0.0456482	0	0.140051	0	0	0.13023	0.0425362	0.0291383	0	0	0	0.0483895	0.0922542	0	0	0.0349999	0	0.0404918	0	0.112859	AC087667.1
ENSG00000253530	0.0490745	0.09105	0.025654	0.0413871	0.0456482	0	0	0	0.0379742	0.13023	0.0425362	0.0874149	0.0539814	0.0420669	0.0343287	0	0.184508	0	0	0.0349999	0.100808	0.0404918	0.0732167	0.0376196	AC084116.3
ENSG00000168672	228.736	223.664	250.281	237.81	242.62	239.559	220.486	233.271	212.58	216.79	198.006	204.201	261.054	272.257	258.804	274.611	235.986	237.501	267.394	249.339	203.078	200.961	191.803	198.368	FAM84B	family with sequence similarity 84 member B [Source:HGNC Symbol;Acc:HGNC:24166]
ENSG00000253438	4.51485	4.1883	5.13081	4.30426	4.19963	4.66414	3.17448	2.98087	3.60755	3.4294	3.57304	3.03038	4.0486	4.50116	3.43287	4.11311	5.12011	3.97876	3.47548	3.39499	3.27627	2.9559	3.12391	2.93433	PCAT1	prostate cancer associated transcript 1 [Source:HGNC Symbol;Acc:HGNC:43022]
ENSG00000254166	294.447	293.682	303.744	285.116	203.5	227.166	164.513	169.736	161.125	173.337	119.74	119.875	290.636	307.004	243.425	250.609	201.391	186.543	144.612	146.44	129.589	133.056	96.5973	93.7857	CASC19	cancer susceptibility 19 [Source:HGNC Symbol;Acc:HGNC:49476]
ENSG00000246228	11.2871	11.6999	11.0056	9.60181	7.66889	8.75081	8.16962	7.45218	6.68346	6.68516	5.91254	4.98265	11.0662	10.685	9.47472	9.29079	7.6571	8.51863	7.33108	5.84499	6.60295	5.95229	4.90552	4.77769	CASC8	cancer susceptibility 8 [Source:HGNC Symbol;Acc:HGNC:45129]
ENSG00000212993	0	0.045525	0.0513081	0	0	0	0	0	0	0	0	0	0	0	0	0	0	0	0	0	0	0	0	0.0376196	POU5F1B	POU class 5 homeobox 1B [Source:HGNC Symbol;Acc:HGNC:9223]
ENSG00000249375	0.196298	0.45525	0.38481	0.413871	0.50213	0.488624	0.420152	0.242629	0.303794	0.303871	0.170145	0.291383	0.269907	0.462736	0.377616	0.290337	0.507398	0.612117	0.271522	0.244999	0.352829	0.323934	0.122028	0.188098	CASC11	cancer susceptibility 11 [Source:HGNC Symbol;Acc:HGNC:48939]
ENSG00000136997	615.149	632.98	511.593	567.417	421.104	404.136	384.906	391.222	183.074	183.017	146.325	151.607	594.119	567.357	553.276	575.593	347.337	380.125	339.348	352.694	156.505	152.937	125.567	138.29	MYC	MYC proto-oncogene, bHLH transcription factor [Source:HGNC Symbol;Acc:HGNC:7553]
ENSG00000249859	62.7172	66.1479	65.033	73.0897	52.678	61.3889	55.6468	58.127	56.2398	60.123	53.7658	55.0714	47.6116	51.3217	48.3348	51.2445	48.8947	50.5507	35.2435	40.3899	48.0352	51.303	45.1503	36.6791	PVT1	Pvt1 oncogene [Source:HGNC Symbol;Acc:HGNC:9709]
ENSG00000221261	0	0	0	0	0.0456482	0	0	0	0	0	0	0	0	0	0	0	0	0	0	0	0	0.0809835	0	0	MIR1208	microRNA 1208 [Source:HGNC Symbol;Acc:HGNC:35274]
ENSG00000254275	0	0.045525	0	0	0	0	0	0.0346613	0	0	0	0	0	0	0	0	0	0	0.0543043	0.0349999	0	0	0	0	LINC00824	long intergenic non-protein coding RNA 824 [Source:HGNC Symbol;Acc:HGNC:50281]
ENSG00000229140	0.147224	0	0.205232	0.124161	0.273889	0.222102	0.186734	0.173306	0.531639	0.434101	0.255217	0.291383	0	0.126201	0.137315	0.145169	0.276763	0.0510097	0.271522	0	0.554446	0.728852	0.4393	0.300957	CCDC26	CCDC26 long non-coding RNA [Source:HGNC Symbol;Acc:HGNC:28416]
ENSG00000285108	5.10375	4.32488	4.97688	4.59397	5.06695	6.974	4.15484	4.60995	9.53152	11.5037	8.20949	7.40113	3.88666	4.87976	3.2269	3.09693	5.85814	5.10097	2.17217	2.24	5.59486	9.8395	6.90678	4.66483	AC103718.1	novel transcript
ENSG00000147697	46.4245	55.2674	45.3307	46.188	54.6865	57.5688	59.1481	56.6712	61.3663	61.9029	65.676	65.8817	43.455	44.2544	45.3825	43.9377	54.5223	51.7749	51.6434	52.6049	63.8117	62.3168	64.4063	65.7214	GSDMC	gasdermin C [Source:HGNC Symbol;Acc:HGNC:7151]
ENSG00000254317	0.147224	0.09105	0.025654	0.0827743	0.182593	0.0888407	0.0933671	0.0346613	0	0.13023	0.0425362	0.0874149	0.0539814	0.168268	0.137315	0	0.0461271	0.0510097	0.0543043	0.0699999	0.0504042	0.0809835	0.0488112	0	AC022973.4	novel transcript
ENSG00000153310	222.7	214.833	252.41	213.599	204.184	211.974	196.725	196.356	179.998	179.631	155.512	157.23	248.206	258.838	236.422	234.06	210.985	207.355	224.711	206.955	179.388	170.956	162.956	163.608	FAM49B	family with sequence similarity 49 member B [Source:HGNC Symbol;Acc:HGNC:25216]
ENSG00000254263	0	0	0	0	0	0	0	0.0346613	0	0.0434101	0	0	0	0	0	0	0	0	0	0	0	0	0	0	AC022973.3	novel transcript
ENSG00000153317	159.345	165.575	166.392	179.413	168.67	170.707	155.316	167.899	157.365	161.616	157.639	154.899	173.55	165.954	169.412	164.573	162.921	153.437	142.549	155.89	151.061	162.655	154.683	141.901	ASAP1	ArfGAP with SH3 domain, ankyrin repeat and PH domain 1 [Source:HGNC Symbol;Acc:HGNC:2720]
ENSG00000253656	0	0	0.025654	0	0	0	0	0	0	0	0	0	0	0	0	0	0	0.0510097	0	0	0	0	0	0	AC090987.1	novel transcript
ENSG00000155897	0	0.045525	0	0	0	0.0444204	0	0	0	0	0	0	0	0	0	0	0	0	0	0.0349999	0	0	0	0	ADCY8	adenylate cyclase 8 [Source:HGNC Symbol;Acc:HGNC:239]
ENSG00000253507	0	0	0	0.0827743	0	0	0	0	0	0	0	0.0291383	0	0	0	0	0	0	0	0.0349999	0	0	0	0	AC104257.1	novel transcript
ENSG00000132294	238.797	239.188	262.235	235.41	249.239	266.433	235.845	254.379	312.945	308.472	281.718	278.067	266.776	283.363	250.085	263.481	256.467	248.315	250.289	263.304	302.576	287.248	273.684	285.683	EFR3A	EFR3 homolog A [Source:HGNC Symbol;Acc:HGNC:28970]
ENSG00000184156	2.20835	1.821	2.5654	1.98658	3.51491	3.24269	2.94106	2.84223	5.08854	6.07742	4.97674	4.60385	1.56546	1.93508	1.75076	1.88719	1.61445	2.6015	1.90065	2.17	3.83072	3.76573	4.393	3.57386	KCNQ3	potassium voltage-gated channel subfamily Q member 3 [Source:HGNC Symbol;Acc:HGNC:6297]
ENSG00000129295	1.71761	1.2747	1.6162	1.283	2.19111	1.99892	1.91403	1.83705	3.72147	3.60304	2.84993	3.29263	1.02565	1.64061	1.54479	1.45169	2.7215	1.73433	1.90065	2.205	3.88112	3.32032	2.66021	2.89671	LRRC6	leucine rich repeat containing 6 [Source:HGNC Symbol;Acc:HGNC:16725]
ENSG00000165071	0	0	0.025654	0	0.0456482	0.0888407	0	0	0	0.173641	0.0850725	0.0582766	0.0539814	0.0420669	0.0343287	0	0.0461271	0.0510097	0	0	0.151212	0.121475	0.0976223	0.150478	TMEM71	transmembrane protein 71 [Source:HGNC Symbol;Acc:HGNC:26572]
ENSG00000129292	118.171	114.814	126.705	116.381	114.44	113.272	117.082	117.883	129.188	127.539	125.737	125.44	117.086	120.942	121.661	118.264	111.628	108.498	111.976	117.775	126.414	123.054	117.635	120.195	PHF20L1	PHD finger protein 20 like 1 [Source:HGNC Symbol;Acc:HGNC:24280]
ENSG00000223697	0.0490745	0	0.0513081	0.248323	0.0456482	0.133261	0.140051	0.103984	0.0379742	0.173641	0.0850725	0.0874149	0	0.0420669	0	0.145169	0.138381	0.0510097	0.108609	0.0699999	0.0504042	0.0809835	0	0.0376196	AF230666.1	novel transcript, antisense to PHF20L1
ENSG00000042832	0.490745	0.3642	0.769621	0.744968	0.410834	0.488624	0.606886	0.485258	1.40505	1.82323	1.31862	1.13639	0.269907	0.378602	0.343287	0.338727	0.461271	0.561107	0.271522	0.629999	1.10889	1.74115	1.09825	1.5424	TG	thyroglobulin [Source:HGNC Symbol;Acc:HGNC:11764]
ENSG00000155926	0.53982	0.45525	0.487427	0.413871	0.273889	0.266522	0.420152	0.658565	0.0759484	0.260461	0.170145	0.17483	0.37787	0.673071	0.549259	0.435506	0.230636	0.561107	0.597348	0.594999	0.252021	0.242951	0.317273	0.112859	SLA	Src like adaptor [Source:HGNC Symbol;Acc:HGNC:10902]
ENSG00000104415	0.098149	0.1821	0.0769621	0	0.0912964	0.133261	0	0.138645	0.0759484	0.173641	0	0	0.0539814	0.126201	0.205972	0.096779	0.184508	0	0.0543043	0.0349999	0.0504042	0.121475	0.0976223	0.0752392	WISP1	WNT1 inducible signaling pathway protein 1 [Source:HGNC Symbol;Acc:HGNC:12769]
ENSG00000104419	482.206	506.876	349.331	305.52	291.281	241.647	269.271	302.697	204.301	193.783	169.805	178.21	377.87	376.541	299.827	247.561	360.437	263.465	213.199	249.409	245.821	211.367	165.689	199.948	NDRG1	N-myc downstream regulated 1 [Source:HGNC Symbol;Acc:HGNC:7679]
ENSG00000243537	0	0	0	0	0	0	0.0466836	0	0	0	0	0	0	0	0	0	0	0	0	0	0	0	0.0244056	0	KC877373.1	ribosomal protein L32 (RPL32) pseudogene
ENSG00000225259	0	0.09105	0.0513081	0.0827743	0.0912964	0.0888407	0.186734	0.173306	0.0379742	0.0434101	0	0.0291383	0.0539814	0.168268	0.102986	0.145169	0.0461271	0.102019	0.162913	0.105	0	0.0809835	0.0244056	0	ST13P6	ST13, Hsp70 interacting protein pseudogene 6 [Source:HGNC Symbol;Acc:HGNC:18557]
ENSG00000008513	120.92	127.015	118.599	130.204	127.404	120.557	128.38	131.193	127.897	125.021	156.236	157.609	128.961	122.289	149.57	148.701	117.624	119.618	124.194	137.97	118.5	123.459	147.312	143.707	ST3GAL1	ST3 beta-galactoside alpha-2,3-sialyltransferase 1 [Source:HGNC Symbol;Acc:HGNC:10862]
ENSG00000261220	1.17779	1.13813	1.10312	0.620807	1.04991	1.59913	0.793621	1.0745	1.40505	1.34571	1.4037	1.16553	1.13361	1.59854	1.02986	1.06457	1.15318	1.17322	0.760261	0.804998	0.856871	1.05279	1.14706	0.865251	AC103706.1	novel transcript
ENSG00000253561	0	0.045525	0	0	0	0	0	0	0	0	0	0	0	0	0	0	0	0	0	0	0	0.0404918	0	0	AC133634.1	novel transcript
ENSG00000066827	15.3112	15.1143	14.2893	14.858	16.4333	15.5915	14.8454	17.192	13.4808	14.1517	18.4182	17.483	14.2511	14.3028	15.4479	15.6298	14.4839	13.9257	16.78	16.73	16.2805	16.1967	17.1571	15.725	ZFAT	zinc finger and AT-hook domain containing [Source:HGNC Symbol;Acc:HGNC:19899]
ENSG00000248492	0	0	0	0	0	0	0	0.0346613	0	0	0	0	0.0539814	0	0	0	0	0	0	0	0	0	0	0	ZFAT-AS1	ZFAT antisense RNA 1 [Source:HGNC Symbol;Acc:HGNC:33992]
ENSG00000279518	0.441671	0.682875	0.590043	0.372484	0.776019	1.02167	0.65357	0.485258	1.25315	1.47594	0.893261	0.699319	0.215925	1.05167	0.377616	0.338727	1.47607	0.816156	0.325826	0.314999	1.00808	0.809835	0.903006	0.827631	AC083843.3	TEC
ENSG00000259820	11.3853	11.6089	7.49098	9.14655	9.90566	12.8375	8.44973	8.80397	10.7467	12.3719	9.40051	8.8289	9.23081	12.4518	8.65083	8.7585	13.2385	10.8141	5.91917	7.24498	11.0889	10.8923	9.24972	6.80915	AC083843.2	novel transcript
ENSG00000254028	0.147224	0.1821	0.12827	0.206936	0.273889	0.133261	0.233418	0.103984	0.189871	0.0434101	0.255217	0.116553	0.107963	0.210335	0.102986	0.096779	0.138381	0.0510097	0.162913	0.0699999	0.0504042	0.161967	0.195245	0.0752392	AC083843.1	novel transcript
ENSG00000253433	0	0.136575	0.0513081	0	0	0.0444204	0.0466836	0.0346613	0.113923	0.0434101	0.0425362	0.0582766	0.107963	0.0420669	0	0.096779	0.0461271	0.0510097	0.0543043	0.0349999	0.0504042	0.161967	0.0732167	0.0376196	NCRNA00250	non-protein coding RNA 250 [Source:NCBI gene;Acc:552853]
ENSG00000251218	0	0	0	0	0.0456482	0	0	0	0.0759484	0.13023	0	0.0291383	0	0.0420669	0.0343287	0.0483895	0.184508	0	0.0543043	0	0.100808	0	0.0244056	0.0376196	AC103764.1
ENSG00000254083	0.0490745	0	0.0513081	0.0413871	0	0	0	0	0	0.13023	0	0	0	0	0	0	0	0	0	0.0349999	0.0504042	0	0.0244056	0	LINC01591	long intergenic non-protein coding RNA 1591 [Source:HGNC Symbol;Acc:HGNC:27819]
ENSG00000131773	5.59449	6.1914	6.18262	5.25616	4.65611	4.48646	3.78137	4.71394	3.26578	2.82166	2.89246	2.76814	5.61406	6.43624	5.49259	5.80674	3.64404	3.97876	4.45295	5.24999	2.87304	2.9559	2.92867	3.68672	KHDRBS3	KH RNA binding domain containing, signal transduction associated 3 [Source:HGNC Symbol;Acc:HGNC:18117]
ENSG00000253915	0	0	0	0	0	0	0	0	0	0	0	0.0291383	0	0	0	0	0	0	0	0	0	0.0404918	0	0	MAPRE1P1	MAPRE1 pseudogene 1 [Source:HGNC Symbol;Acc:HGNC:29624]
ENSG00000254101	0	0.045525	0.025654	0	0.0456482	0	0	0.0346613	0	0	0.0425362	0.0291383	0.0539814	0.0420669	0.0343287	0	0	0	0	0.0349999	0.0504042	0.0404918	0.0244056	0.0376196	LINC02055	long intergenic non-protein coding RNA 2055 [Source:HGNC Symbol;Acc:HGNC:52895]
ENSG00000285817	0	0	0	0	0	0	0.0466836	0	0	0	0	0	0	0	0	0	0	0.0510097	0.108609	0	0	0	0	0	AC105213.1
ENSG00000253288	0	0	0	0	0	0	0	0	0.0379742	0	0	0	0	0	0	0	0.0461271	0.0510097	0	0	0	0	0.0244056	0	AC046195.1	novel transcript
ENSG00000147724	0	0	0	0	0.0456482	0	0	0	0	0	0	0	0	0	0	0	0	0	0	0.0349999	0	0	0	0	FAM135B	family with sequence similarity 135 member B [Source:HGNC Symbol;Acc:HGNC:28029]
ENSG00000169436	0.0490745	0.045525	0.025654	0.124161	0.0456482	0.133261	0.186734	0.0693226	0.379742	0.303871	0.297754	0.553628	0.107963	0.0420669	0.0686574	0.145169	0.230636	0.153029	0.651652	0.244999	0.60485	0.647868	0.82979	0.827631	COL22A1	collagen type XXII alpha 1 chain [Source:HGNC Symbol;Acc:HGNC:22989]
ENSG00000169427	0.098149	0.045525	0.025654	0.0827743	0.182593	0.0444204	0	0.0346613	0.0379742	0.260461	0.0850725	0.17483	0	0.0420669	0	0	0.138381	0	0.0543043	0.0699999	0.201617	0.0404918	0.21965	0.0752392	KCNK9	potassium two pore domain channel subfamily K member 9 [Source:HGNC Symbol;Acc:HGNC:6283]
ENSG00000167632	51.8717	51.944	47.4086	49.8301	55.0061	50.728	50.3716	52.8585	52.7841	54.2193	56.2329	55.2462	49.3929	46.8626	49.6736	47.8088	47.9261	50.6017	44.1494	54.1799	51.8155	56.8504	54.278	53.1565	TRAPPC9	trafficking protein particle complex 9 [Source:HGNC Symbol;Acc:HGNC:30832]
ENSG00000253574	0.0490745	0	0	0	0	0	0	0	0	0	0	0	0	0	0	0	0	0	0	0	0	0	0.0244056	0	AC021744.1
ENSG00000259891	0.98149	0.9105	0.718313	0.662194	1.09556	0.843987	0.746937	0.658565	1.0253	1.04184	1.10594	1.10726	0.593795	1.13581	0.446273	0.822622	0.922542	1.17322	0.705956	0.664999	1.2097	0.890819	1.24468	0.639533	AC107375.1	novel transcript, antisense to CHRAC1
ENSG00000104472	51.0866	48.4386	56.6184	49.0851	43.2745	43.5764	41.455	41.3163	43.5184	44.5822	38.4102	37.9963	54.0353	57.8841	49.7079	51.5832	43.5901	43.1542	50.8832	47.1799	38.3072	36.6045	36.9745	36.9801	CHRAC1	chromatin accessibility complex subunit 1 [Source:HGNC Symbol;Acc:HGNC:13544]
ENSG00000123908	246.599	235.182	235.863	234.913	229.473	241.114	210.45	211.85	209.314	217.355	206.301	207.902	274.171	247.312	239.134	243.641	257.574	250.509	206.465	221.795	218.351	230.439	218.674	210.218	AGO2	argonaute 2, RISC catalytic component [Source:HGNC Symbol;Acc:HGNC:3263]
ENSG00000280326	0	0	0	0	0	0	0	0	0.0379742	0	0	0	0	0	0	0.0483895	0	0	0	0	0	0.0809835	0.0244056	0	AC067931.2	TEC
ENSG00000280303	0.490745	0.5463	0.333502	0.372484	0.958612	0.843987	0.606886	0.727887	2.05061	1.51936	1.9992	1.63174	0.107963	0.210335	0.549259	0.290337	0.968669	1.0712	1.03178	1.295	1.81455	1.86262	2.22091	1.76812	ERICD	E2F1-regulated inhibitor of cell death [Source:HGNC Symbol;Acc:HGNC:49404]
ENSG00000169398	186.041	198.398	212.236	202.011	209.936	209.264	217.265	227.066	233.01	220.871	244.243	237.652	190.284	194.938	203.123	204.01	188.199	186.441	204.293	215.88	216.183	213.513	228.217	231.699	PTK2	protein tyrosine kinase 2 [Source:HGNC Symbol;Acc:HGNC:9611]
ENSG00000253266	0.0490745	0	0.0513081	0	0	0	0.233418	0.103984	0.0759484	0	0.0425362	0.17483	0.0539814	0.0420669	0	0	0.0461271	0.0510097	0.0543043	0.0699999	0.100808	0.0809835	0.0488112	0.112859	AC100860.1
ENSG00000105339	31.3586	31.9586	29.066	29.5504	29.8539	29.584	29.0372	28.2836	28.7465	28.1732	30.4559	30.9449	23.3199	23.3051	24.0301	25.84	30.3516	29.0756	29.4872	27.1949	30.2425	32.6768	33.5089	28.5909	DENND3	DENN domain containing 3 [Source:HGNC Symbol;Acc:HGNC:29134]
ENSG00000253210	0.932416	1.04708	0.923545	1.07607	0.593426	0.977248	1.21377	0.935855	0.911381	0.868203	1.06341	1.31122	0.863702	0.841339	1.40748	0.532285	0.922542	1.12221	0.760261	0.979998	1.46172	0.93131	1.22028	1.39193	AC040970.1	novel transcript
ENSG00000022567	18.6483	18.8018	20.5232	23.301	24.6957	23.4095	27.2165	28.0757	29.1262	29.6491	35.5603	35.607	22.6722	21.8327	24.339	22.5011	27.2611	26.7291	27.8038	31.1149	33.8716	34.7419	38.6096	41.8706	SLC45A4	solute carrier family 45 member 4 [Source:HGNC Symbol;Acc:HGNC:29196]
ENSG00000254197	0	0	0.025654	0	0	0.0444204	0.0933671	0	0.0379742	0.0434101	0	0.116553	0	0	0	0	0	0	0	0.0349999	0.151212	0.0404918	0	0.0376196	AC011676.3	novel transcript
ENSG00000261655	0	0.045525	0	0	0.136945	0.177681	0.233418	0.242629	0.531639	0.347281	0.467899	0.407936	0.107963	0.0420669	0.0686574	0.0483895	0.276763	0.153029	0.217217	0.14	0.60485	0.890819	0.854195	1.01573	AC100803.2	novel transcript, overlapping to GPR20
ENSG00000204882	0.098149	0	0.179578	0.0413871	0.319537	0.355363	0.746937	0.831871	1.1772	0.824793	1.91413	1.22381	0	0.126201	0.240301	0	0.830288	0.510097	0.868869	0.734998	1.10889	1.49819	2.07447	1.5424	GPR20	G protein-coupled receptor 20 [Source:HGNC Symbol;Acc:HGNC:4475]
ENSG00000244998	0.0490745	0.09105	0	0	0	0	0	0.0693226	0.0379742	0.0434101	0.0850725	0	0	0	0.0343287	0.096779	0	0.0510097	0	0	0	0	0.0244056	0.0376196	AC100803.1	novel transcript, antisense to PTP4A3
ENSG00000184489	4.56393	5.78168	5.61823	6.20807	8.49056	7.37378	7.51605	7.34819	10.1771	10.2448	12.1654	14.1029	5.07425	5.51077	7.03738	6.87131	8.53352	8.56964	8.58008	8.88998	11.9458	11.6211	13.3254	12.5649	PTP4A3	protein tyrosine phosphatase type IVA, member 3 [Source:HGNC Symbol;Acc:HGNC:9636]
ENSG00000226807	0	0	0	0	0	0	0	0	0	0	0.0425362	0.0291383	0	0	0	0	0.0461271	0	0	0	0	0	0	0	MROH5	maestro heat like repeat family member 5 [Source:HGNC Symbol;Acc:HGNC:42976]
ENSG00000271959	0	0	0	0.0413871	0	0	0	0.0346613	0	0	0	0	0	0	0	0	0.0461271	0	0	0.0349999	0	0	0	0	AC100803.3	novel transcript, antisense to MROH5
ENSG00000253605	0	0	0	0	0	0	0	0	0.0379742	0	0	0.0291383	0	0	0	0	0	0	0	0	0	0	0	0	HNRNPA1P38	heterogeneous nuclear ribonucleoprotein A1pseudogene 38 [Source:HGNC Symbol;Acc:HGNC:48767]
ENSG00000254008	0.0490745	0	0	0	0.182593	0.0888407	0	0.0693226	0	0.173641	0.212681	0.17483	0.0539814	0.0420669	0.0343287	0	0.0922542	0.153029	0	0.0699999	0.302425	0.121475	0.4393	0.150478	LINC00051	long intergenic non-protein coding RNA 51 [Source:HGNC Symbol;Acc:HGNC:32028]
ENSG00000171045	20.3168	20.4863	20.908	26.9016	19.9026	20.9664	25.1158	24.8868	21.4554	21.3578	29.2649	29.1383	16.5183	15.4386	21.0092	20.2268	20.8495	20.914	19.7668	21.595	19.456	22.311	26.9682	24.4151	TSNARE1	t-SNARE domain containing 1 [Source:HGNC Symbol;Acc:HGNC:26437]
ENSG00000261693	0.196298	0.318675	0.25654	0.496646	0.319537	0.266522	0.513519	0.346613	0.683536	0.607742	1.31862	0.990702	0.0539814	0.168268	0.343287	0.241948	0.138381	0.153029	0.325826	0.454999	0.655254	0.566885	1.19587	0.97811	AC134682.1	novel transcript, antisense to TSNARE1
ENSG00000181790	0.294447	0.1821	0.153924	0.455258	0.867315	0.977248	1.02704	0.79721	2.31643	2.95189	3.06261	2.53503	0.107963	0.168268	0.480602	0.338727	1.06092	0.561107	0.705956	0.594999	2.72182	3.15836	2.78224	1.95622	ADGRB1	adhesion G protein-coupled receptor B1 [Source:HGNC Symbol;Acc:HGNC:943]
ENSG00000232722	0	0.045525	0.025654	0	0	0	0	0	0	0	0	0	0	0	0.0343287	0	0	0	0	0	0	0	0	0	MROH4P	maestro heat like repeat family member 4, pseudogene [Source:HGNC Symbol;Acc:HGNC:44902]
ENSG00000198576	0.245373	0.318675	1.48793	1.44855	0.776019	0.577465	1.30714	1.35179	0.873406	1.3023	1.48877	1.25295	0.269907	0.210335	0.51493	0.532285	0.922542	0.510097	0.814565	0.944998	1.1593	0.850327	1.63517	1.76812	ARC	activity regulated cytoskeleton associated protein [Source:HGNC Symbol;Acc:HGNC:648]
ENSG00000277332	0	0	0	0	0	0	0	0	0.0379742	0	0	0	0	0	0	0	0	0.0510097	0	0	0	0	0	0	AC108002.2
ENSG00000234616	74.446	83.766	62.2367	80.291	71.9872	73.4268	73.1531	72.4421	58.936	67.0253	71.0781	74.0696	70.6076	63.6893	72.0216	68.326	70.2055	79.4222	56.5308	60.3049	60.485	66.6089	69.5071	63.1257	JRK	Jrk helix-turn-helix protein [Source:HGNC Symbol;Acc:HGNC:6199]
ENSG00000167653	36.904	36.329	36.6083	41.9665	38.8466	35.4474	44.256	39.2712	35.5438	37.7668	39.6012	43.7074	28.4482	26.7125	32.0287	30.7757	31.0897	30.6569	32.2025	35.8049	33.0147	33.6891	35.8762	38.2591	PSCA	prostate stem cell antigen [Source:HGNC Symbol;Acc:HGNC:9500]
ENSG00000160886	91.0332	93.9636	110.441	92.7899	100.517	98.8353	95.7947	96.1158	89.9609	86.5164	75.9697	79.1979	84.3189	93.8093	87.9158	81.3912	89.3021	89.012	107.523	94.0098	85.9391	84.7087	79.8062	82.9888	LY6K	lymphocyte antigen 6 family member K [Source:HGNC Symbol;Acc:HGNC:24225]
ENSG00000253741	1.17779	1.50233	1.25705	1.65549	1.09556	1.37703	1.21377	1.17848	0.873406	0.737972	0.935797	0.932425	1.29555	1.47234	1.40748	1.74202	1.89121	1.32625	1.08609	1.19	1.1593	0.769343	0.854195	0.827631	LNCOC1	lncRNA associated with ovarian cancer 1 [Source:HGNC Symbol;Acc:HGNC:53947]
ENSG00000130193	36.5114	36.5566	34.7356	38.6142	28.2106	28.0737	32.7719	31.2298	15.1517	19.4912	21.0554	22.4365	32.2809	33.4853	36.5257	37.8406	25.4622	26.9331	31.0621	32.7249	17.0366	20.4888	23.4294	23.738	THEM6	thioesterase superfamily member 6 [Source:HGNC Symbol;Acc:HGNC:29656]
ENSG00000253806	0	0	0.025654	0	0	0	0	0	0	0	0	0	0	0	0	0	0.0461271	0.0510097	0	0	0	0	0	0	AC108002.1	novel transcript
ENSG00000126233	0	0	0	0	0	0	0	0	0	0	0	0	0	0	0	0.0483895	0	0	0	0	0	0	0	0.0376196	SLURP1	secreted LY6/PLAUR domain containing 1 [Source:HGNC Symbol;Acc:HGNC:18746]
ENSG00000253196	0	0	0	0	0	0	0	0.0346613	0	0	0	0	0	0	0	0	0	0	0.0543043	0	0.0504042	0	0	0.0376196	AC083841.1	novel transcript
ENSG00000284505	0	0	0	0	0	0	0	0.0346613	0	0	0	0	0	0	0	0	0	0	0	0	0.0504042	0	0	0	LYNX1-SLURP2	LYNX1-SLURP2 readthrough [Source:HGNC Symbol;Acc:HGNC:52291]
ENSG00000167656	81.9544	81.1256	123.755	120.768	53.7279	49.8396	79.5955	76.7748	21.9871	22.3562	32.7529	33.5673	69.2041	56.2435	90.7994	93.295	40.3151	41.0118	67.6632	64.2949	20.1617	20.4483	26.1872	30.2462	LY6D	lymphocyte antigen 6 family member D [Source:HGNC Symbol;Acc:HGNC:13348]
ENSG00000253715	0.834267	0.9105	1.71882	1.32439	1.00426	1.06609	1.02704	1.62908	0.949355	0.998433	1.57384	1.28209	0.647776	0.54687	0.78956	0.629064	1.24543	0.765146	0.651652	0.874998	0.756062	0.809835	0.732167	0.94049	AC083841.2	novel transcript
ENSG00000283686	0	0	0	0	0.0456482	0	0	0	0	0	0	0	0	0.0420669	0	0	0	0	0	0	0	0	0	0	AC083841.4	lymphocyte antigen 6 complex, locus K (LY6K) pseudogene
ENSG00000104499	0	0	0	0	0	0	0	0	0	0	0	0	0	0.0420669	0	0	0	0	0	0.0349999	0.0504042	0	0	0	GML	glycosylphosphatidylinositol anchored molecule like [Source:HGNC Symbol;Acc:HGNC:4375]
ENSG00000247317	2.01205	2.86808	2.36017	1.94519	2.64759	2.3987	1.96071	1.97569	2.05061	1.99687	2.42457	2.62245	2.26722	2.43988	2.43734	2.27431	2.58312	2.65251	2.498	2.65999	2.52021	1.9841	2.02566	1.99384	LY6E-DT	LY6E divergent transcript [Source:HGNC Symbol;Acc:HGNC:53728]
ENSG00000160932	326.542	326.505	320.265	359.033	324.193	293.174	339.016	334.863	259.933	242.923	309.281	322.823	313.416	307.888	358.46	363.647	278.331	300.243	373.016	363.824	266.638	273.279	310.463	341.247	LY6E	lymphocyte antigen 6 family member E [Source:HGNC Symbol;Acc:HGNC:6727]
ENSG00000181638	0.098149	0.136575	0.590043	0.248323	0.319537	0.222102	0.186734	0.27729	0.759484	0.607742	0.34029	0.553628	0.161944	0.631004	0.27463	0.290337	0.32289	0.306058	0.651652	0.384999	0.453637	0.607376	0.658951	0.263337	ZFP41	ZFP41 zinc finger protein [Source:HGNC Symbol;Acc:HGNC:26786]
ENSG00000264668	0.098149	0.5463	0.359156	0.455258	0.136945	0.666305	0.466836	0.485258	0.569613	0.434101	0.297754	0.582766	0.323888	0.0420669	0.308958	0.290337	0.415144	0.459088	0.325826	0.21	0.504042	0.647868	0.488112	0.413816	AC138696.1	novel protein
ENSG00000250571	1.52131	0.81945	1.94971	1.57271	1.18685	1.55471	1.68061	1.97569	2.08858	1.73641	1.74399	2.03968	0.755739	1.30407	1.27016	1.25813	1.15318	1.63231	1.1947	1.26	1.96576	2.26754	1.97685	1.27907	GLI4	GLI family zinc finger 4 [Source:HGNC Symbol;Acc:HGNC:4320]
ENSG00000253716	3.33707	4.09725	1.94971	2.64878	2.96713	3.46479	1.63392	1.94103	2.58225	2.51779	2.25442	2.03968	3.67073	3.36535	2.7463	2.46787	2.99826	3.1626	1.95496	2.275	2.62102	2.75344	2.07447	1.69288	MINCR	MYC-induced long non-coding RNA [Source:HGNC Symbol;Acc:HGNC:51653]
ENSG00000185730	12.8084	12.2462	18.0604	14.5683	12.7815	13.5926	11.9043	14.0725	12.3416	12.5455	9.95348	10.7229	11.0122	13.5035	13.3195	13.5491	9.08704	12.5484	14.9337	12.04	11.8954	10.1229	11.251	10.4959	ZNF696	zinc finger protein 696 [Source:HGNC Symbol;Acc:HGNC:25872]
ENSG00000272172	0.196298	0.27315	0.333502	0.206936	0.182593	0.355363	0.0933671	0.27729	0.45569	0.564332	0.297754	0.291383	0.539814	0.294469	0.27463	0.193558	0.32289	0.408078	0.488739	0.419999	0.403233	0.404918	0.366084	0.451435	AC138696.2	novel transcript, antisense to ZNF696
ENSG00000184428	102.909	107.302	106.798	121.926	96.2264	82.1332	96.2148	95.5959	64.2144	63.5959	67.4199	68.1253	89.2852	89.1398	107.414	106.747	82.1524	86.6656	83.7916	93.5548	60.4346	62.7217	65.8463	62.2228	TOP1MT	DNA topoisomerase I mitochondrial [Source:HGNC Symbol;Acc:HGNC:29787]
ENSG00000254389	1.17779	0.864975	0.974853	1.24161	1.59769	1.42145	3.03443	2.01036	2.43035	2.21392	2.55217	3.32177	1.13361	0.673071	1.68211	1.06457	1.52219	1.78534	1.52052	1.82	2.57061	2.67246	3.14832	3.461	RHPN1-AS1	RHPN1 antisense RNA 1 (head to head) [Source:HGNC Symbol;Acc:HGNC:28457]
ENSG00000158106	36.6587	40.6083	25.808	38.1589	48.2501	48.818	47.6639	47.5206	77.2015	77.0096	74.3959	80.4217	29.6897	30.4565	37.5556	37.647	53.5997	63.4561	43.5521	46.1999	75.2534	78.7969	78.2199	65.571	RHPN1	rhophilin Rho GTPase binding protein 1 [Source:HGNC Symbol;Acc:HGNC:19973]
ENSG00000253931	0.0490745	0	0.0513081	0.0413871	0.365185	0.133261	0.140051	0.242629	2.31643	2.77825	1.4037	1.54433	0	0.168268	0	0.0483895	0.230636	0.714136	0.162913	0.175	2.06657	2.79393	1.7328	1.01573	AC105118.1	novel transcript
ENSG00000254338	0	0	0	0	0	0.133261	0.0466836	0.0346613	0.417716	0.260461	0.255217	0.34966	0	0	0	0	0	0	0	0	0.100808	0.404918	0.170839	0.263337	MAFA-AS1	MAFA antisense RNA 1 [Source:HGNC Symbol;Acc:HGNC:51203]
ENSG00000182759	0.147224	0.09105	0.0769621	0.124161	0.228241	0.266522	0.0466836	0.138645	0.531639	0.434101	0.34029	0.495351	0	0.210335	0	0.096779	0.0922542	0.153029	0.217217	0.0699999	0.403233	0.161967	0.341678	0.376196	MAFA	MAF bZIP transcription factor A [Source:HGNC Symbol;Acc:HGNC:23145]
ENSG00000014164	45.0013	41.792	42.047	48.0091	44.4157	38.3348	40.8481	43.3613	40.2147	42.8458	46.9175	46.0385	41.1878	39.1222	50.2572	42.486	41.8373	44.6845	44.7468	51.3799	45.4142	45.4317	52.35	48.5669	ZC3H3	zinc finger CCCH-type containing 3 [Source:HGNC Symbol;Acc:HGNC:28972]
ENSG00000254859	0.441671	0.591825	0.641351	0.206936	1.00426	0.799566	0.933671	1.03984	2.27845	2.82166	2.33949	2.97211	0.269907	0.673071	0.583588	0.677453	1.10705	0.867166	0.977478	0.839998	2.97385	3.19885	2.6114	3.12243	AC067930.4	novel transcript
ENSG00000104518	10.2566	13.0202	10.8003	13.368	12.7815	11.727	14.3785	15.355	17.9998	19.0571	20.8002	24.0682	9.87859	10.6009	14.6584	15.9202	15.3603	16.2721	17.9747	17.815	17.4398	20.6913	27.3587	25.4685	GSDMD	gasdermin D [Source:HGNC Symbol;Acc:HGNC:25697]
ENSG00000204839	53.9329	48.8939	36.9931	48.3816	55.919	59.6121	43.6491	46.6194	68.2396	72.8422	56.4881	61.8315	43.8329	51.4479	50.4975	50.5671	62.0871	74.4232	47.0818	47.3199	73.5901	81.3884	70.4101	56.8432	MROH6	maestro heat like repeat family member 6 [Source:HGNC Symbol;Acc:HGNC:27814]
ENSG00000255050	0.098149	0.09105	0.205232	0.248323	0.0456482	0.266522	0.0466836	0.138645	0.303794	0.303871	0.510435	0.495351	0.269907	0	0.0343287	0.290337	0.32289	0.357068	0.217217	0.0349999	0.705658	0.445409	0.463706	0.376196	AC067930.5	novel transcript
ENSG00000147813	102.075	102.795	105.284	114.684	102.891	98.9241	107.092	108.039	113.619	116.556	114.167	122.964	88.0436	88.8454	111.225	110.038	93.9609	110.742	111.215	108.955	108.016	110.502	120.368	109.36	NAPRT	nicotinate phosphoribosyltransferase [Source:HGNC Symbol;Acc:HGNC:30450]
ENSG00000279605	0.294447	0.3642	0.410464	0.206936	0.410834	0.399783	0.280101	0.311952	0.759484	0.781383	0.765652	0.466213	0.37787	0.420669	0.171643	0.193558	0.553525	0.510097	0.488739	0.419999	0.453637	0.566885	0.634545	0.263337	AC067930.6	TEC
ENSG00000104529	741.81	778.432	702.023	852.906	610.042	556.365	726.91	682.1	464.083	460.104	605.588	593.984	669.477	595.457	757.463	833.558	565.426	597.63	666.586	661.219	443.758	459.743	545.66	576.52	EEF1D	eukaryotic translation elongation factor 1 delta [Source:HGNC Symbol;Acc:HGNC:3211]
ENSG00000179886	30.3771	29.4092	35.5565	33.7719	27.3433	30.5168	30.5777	31.9577	24.4174	21.2276	23.5225	26.6615	25.5332	29.0683	32.6809	30.3886	24.5858	28.7695	37.6872	34.7899	25.7565	23.2423	26.6509	28.2523	TIGD5	tigger transposable element derived 5 [Source:HGNC Symbol;Acc:HGNC:18336]
ENSG00000104524	43.3819	47.8923	52.5138	61.0874	44.4157	37.7129	52.6591	49.3577	29.9237	27.2182	36.0707	35.7818	45.6142	41.5621	57.7752	53.2769	35.9792	43.3583	51.9692	52.6399	26.1094	25.4288	36.584	39.9896	PYCR3	pyrroline-5-carboxylate reductase 3 [Source:HGNC Symbol;Acc:HGNC:25846]
ENSG00000104522	73.5136	75.3439	70.9847	85.9197	65.6877	58.546	75.0672	72.858	59.5435	58.1696	74.0981	72.2047	72.7129	62.0067	83.968	88.8432	60.8878	68.7611	70.487	72.2398	55.5958	57.8222	72.7042	72.493	TSTA3	tissue specific transplantation antigen P35B [Source:HGNC Symbol;Acc:HGNC:12390]
ENSG00000254812	0.785192	0.7284	0.38481	0.620807	0.593426	0.399783	0.420152	0.554581	0.797458	0.781383	0.808189	0.728457	0.431851	0.294469	0.78956	0.532285	0.64578	0.714136	0.325826	0.244999	0.403233	0.728852	0.780979	0.752392	AC067930.3	novel transcript
ENSG00000183309	59.3801	60.8214	65.6487	63.9845	55.5538	58.3683	56.1136	60.8999	55.6322	57.4316	59.9761	57.4607	63.2122	61.0812	62.1006	58.5029	57.1515	55.6516	52.8381	55.1949	53.5292	57.5793	54.7173	52.6674	ZNF623	zinc finger protein 623 [Source:HGNC Symbol;Acc:HGNC:29084]
ENSG00000181135	25.3224	23.7185	25.1153	30.5851	24.6957	23.8981	28.1502	28.0757	24.1516	25.3949	31.8596	32.4309	23.9677	21.5803	30.2436	26.2271	25.047	26.7801	28.2926	28.8049	23.7908	26.4816	32.2642	29.9452	ZNF707	zinc finger protein 707 [Source:HGNC Symbol;Acc:HGNC:27815]
ENSG00000255181	0	0.045525	0.025654	0	0	0	0	0	0	0	0	0	0	0	0	0	0	0	0	0	0	0	0	0	CCDC166	coiled-coil domain containing 166 [Source:HGNC Symbol;Acc:HGNC:41910]
ENSG00000254574	0.098149	0	0.025654	0.165549	0.0456482	0.0444204	0	0	0.113923	0.173641	0.0425362	0.116553	0.107963	0.0841339	0.0686574	0	0.0461271	0.204039	0.0543043	0.0349999	0.151212	0.121475	0.0976223	0	AC105219.3	novel transcript
ENSG00000181085	1.66853	1.821	0.820929	1.57271	1.87158	1.99892	1.63392	1.28247	2.88604	1.77982	1.44623	1.77744	1.4575	1.59854	2.19704	1.69363	3.7363	3.21361	1.46622	1.645	1.61293	3.36082	2.73343	1.65526	MAPK15	mitogen-activated protein kinase 15 [Source:HGNC Symbol;Acc:HGNC:24667]
ENSG00000254548	5.34912	5.50853	2.48844	5.04923	3.6975	4.08667	3.59463	3.98605	9.03786	7.90065	7.2737	6.87664	3.88666	2.56608	2.88361	3.14532	3.82855	3.87674	1.79204	2.205	6.95577	7.69343	5.75972	4.25102	AC105219.2	novel transcript
ENSG00000180921	457.374	428.982	514.286	502.398	433.932	449.312	433.317	445.19	424.514	425.767	379.211	402.575	391.257	434.678	457.67	447.264	368.74	396.091	461.967	442.294	409.181	416.62	395.663	384.359	FAM83H	family with sequence similarity 83 member H [Source:HGNC Symbol;Acc:HGNC:24797]
ENSG00000203499	181.674	191.569	186.582	204.411	163.923	161.646	171.702	171.053	134.922	135.223	147.899	150.995	183.483	170.413	192.996	186.929	151.435	155.172	145.753	160.895	130.043	138.441	128.325	137.011	IQANK1	IQ motif and ankyrin repeat containing 1 [Source:HGNC Symbol;Acc:HGNC:49576]
ENSG00000254973	1.57038	1.68443	2.05232	1.94519	2.41935	2.13218	2.10076	3.15418	4.48096	6.51152	4.46631	5.07006	1.24157	1.93508	1.44181	1.93558	1.47607	1.73433	2.06356	1.995	5.39325	5.66885	5.61328	3.8372	AC105219.4	novel transcript
ENSG00000180900	352.649	345.99	435.041	461.094	303.971	279.937	354.468	364.221	196.63	195.259	257.472	270.491	264.131	266.578	338.309	324.645	208.771	236.43	284.446	281.154	164.519	165.409	199.613	201.754	SCRIB	scribbled planar cell polarity protein [Source:HGNC Symbol;Acc:HGNC:30377]
ENSG00000179950	295.085	320.724	282.99	335.277	275.989	243.734	302.463	299.716	210.149	202.118	272.445	276.522	296.25	273.056	342.394	355.421	254.898	261.884	312.358	317.134	212.454	219.384	277.369	292.304	PUF60	poly(U) binding splicing factor 60 [Source:HGNC Symbol;Acc:HGNC:17042]
ENSG00000255343	0.0490745	0.045525	0.025654	0.0827743	0.136945	0.0888407	0.0933671	0.0346613	0	0.0868203	0.0425362	0.0874149	0	0.0841339	0.0343287	0.096779	0.138381	0.0510097	0.0543043	0	0	0.161967	0.0488112	0	AC234917.1	novel transcript, sense overlapping NRBP2 3' UTR
ENSG00000185189	23.6048	27.7247	18.7531	27.4811	31.3603	31.9382	29.0372	29.7047	50.5057	53.5681	47.5555	49.7973	19.3253	20.4025	22.3137	21.9688	33.6267	36.1659	20.5813	25.8649	46.9263	48.5901	46.6635	39.0115	NRBP2	nuclear receptor binding protein 2 [Source:HGNC Symbol;Acc:HGNC:19339]
ENSG00000285599	0	0.045525	0.0513081	0	0.0912964	0	0.0466836	0	0	0	0.0425362	0	0.0539814	0.0841339	0	0	0	0	0	0	0.151212	0.0809835	0.0488112	0.0376196	AC234917.2
ENSG00000261150	49.7615	44.66	57.9011	69.6131	52.6324	49.3954	54.2463	55.666	43.3286	53.9154	57.8918	57.6064	46.4779	37.5237	59.8006	56.519	46.5884	47.7961	51.2633	54.3549	50.253	60.3327	63.7474	57.558	EPPK1	epiplakin 1 [Source:HGNC Symbol;Acc:HGNC:15577]
ENSG00000178209	1768.94	1535.6	1939.42	2131.56	1824.19	1783.74	1655.26	1750.26	2135.55	2336.42	2103.5	2133.62	1596.5	1659.29	1791.65	1768.01	1462	1564.72	1637.44	1675.38	1972.92	2104.07	2072.13	1920.1	PLEC	plectin [Source:HGNC Symbol;Acc:HGNC:9069]
ENSG00000178685	40.7318	45.4795	55.6692	75.366	41.6311	38.6457	62.1358	61.2812	39.8349	39.7637	53.7658	60.2289	30.6074	29.0683	51.596	48.2927	34.7337	36.88	46.4302	47.2149	34.4764	38.3457	52.0815	50.0717	PARP10	poly(ADP-ribose) polymerase family member 10 [Source:HGNC Symbol;Acc:HGNC:25895]
ENSG00000178719	297.833	304.562	297.664	339.83	257.228	249.864	293.173	281.276	238.174	236.281	287.843	297.939	251.499	241.59	298.076	303.064	215.321	224.239	254.633	273.139	241.89	251.211	267.534	289.37	GRINA	glutamate ionotropic receptor NMDA type subunit associated protein 1 [Source:HGNC Symbol;Acc:HGNC:4589]
ENSG00000186583	0	0	0	0.0413871	0	0	0	0.0346613	0	0	0	0.0291383	0	0	0	0.0483895	0	0	0	0	0	0.0404918	0	0	SPATC1	spermatogenesis and centriole associated 1 [Source:HGNC Symbol;Acc:HGNC:30510]
ENSG00000204791	0	0	0.025654	0	0.0456482	0	0	0	0	0	0	0	0	0	0.0343287	0	0.0461271	0	0	0	0	0	0	0	SMPD5	sphingomyelin phosphodiesterase 5 [Source:HGNC Symbol;Acc:HGNC:52275]
ENSG00000178814	34.941	36.9663	33.2989	41.8424	26.1564	25.5861	28.6637	30.1207	29.8857	30.2135	31.1365	34.762	30.9853	28.3952	37.8989	38.0826	29.4291	33.3094	32.7455	31.8849	27.6719	27.2105	33.1184	31.0362	OPLAH	5-oxoprolinase, ATP-hydrolysing [Source:HGNC Symbol;Acc:HGNC:8149]
ENSG00000255224	0.147224	0.227625	0.718313	0.413871	0.319537	0.355363	0.840304	0.589242	0.645561	0.390691	0.552971	1.10726	0.107963	0.210335	0.51493	0.387116	0.369017	0.459088	0.488739	0.664999	0.60485	0.607376	1.02503	0.677153	AC109322.1	TEC
ENSG00000178896	50.743	47.8013	72.3444	62.7843	44.3244	42.4214	47.5706	47.4513	29.9996	34.5979	35.6028	37.0056	43.293	50.0597	60.1095	56.8577	32.7503	38.5634	59.1374	53.7249	34.4764	30.9762	41.1478	41.7578	EXOSC4	exosome component 4 [Source:HGNC Symbol;Acc:HGNC:18189]
ENSG00000197858	111.89	114.131	125.961	137.654	105.356	98.1246	121.097	119.235	89.3153	84.9102	108.68	108.045	108.503	98.4366	132.886	131.329	92.2081	106.916	124.628	129.71	86.1911	91.1874	110.069	113.235	GPAA1	glycosylphosphatidylinositol anchor attachment 1 [Source:HGNC Symbol;Acc:HGNC:4446]
ENSG00000179091	348.036	382.865	419.956	435.765	293.061	282.469	346.252	325.366	181.782	171.991	221.699	228.036	344.833	339.733	417.746	445.474	258.958	283.308	402.395	364.699	183.32	184.642	234.855	247.161	CYC1	cytochrome c1 [Source:HGNC Symbol;Acc:HGNC:2579]
ENSG00000179526	33.2234	33.0967	36.3261	40.2283	32.9123	31.0942	36.0397	35.3199	34.1768	35.77	38.4953	40.7353	30.2296	31.3819	36.8347	37.9858	31.4126	32.1871	37.0355	36.6099	31.8554	36.8475	41.9288	37.281	SHARPIN	SHANK associated RH domain interactor [Source:HGNC Symbol;Acc:HGNC:25321]
ENSG00000179632	141.629	148.594	153.77	150.525	119.187	118.691	133.982	128.801	98.8848	95.5457	109.658	109.181	139.056	136.802	160.59	158.379	114.257	118.802	153.192	148.96	107.411	104.631	120.393	121.549	MAF1	MAF1 homolog, negative regulator of RNA polymerase III [Source:HGNC Symbol;Acc:HGNC:24966]
ENSG00000179698	2.06113	2.45835	1.38532	2.73155	3.24102	2.26544	2.33418	2.39163	3.87337	4.38442	3.78573	3.32177	1.67342	2.65022	2.50599	2.08075	3.36728	2.85655	1.08609	1.96	3.12506	3.84672	3.09951	2.2948	WDR97	WD repeat domain 97 [Source:HGNC Symbol;Acc:HGNC:26959]
ENSG00000235173	41.7133	41.2457	44.6893	52.065	30.493	31.1387	38.3739	34.28	21.7972	19.7516	26.3725	25.5834	39.2984	37.3134	49.0557	45.1958	26.9844	32.5442	35.0806	35.0699	20.7665	22.0275	23.6246	25.2428	HGH1	HGH1 homolog [Source:HGNC Symbol;Acc:HGNC:24161]
ENSG00000179832	93.4379	92.871	86.8902	102.185	87.5532	96.481	91.9199	92.9616	92.4292	104.618	104.809	106.355	83.0233	76.6039	92.4472	95.8113	98.9888	101.611	77.0035	85.7148	81.5539	102.201	103.358	86.2994	MROH1	maestro heat like repeat family member 1 [Source:HGNC Symbol;Acc:HGNC:26958]
ENSG00000261236	264.266	255.077	268.341	299.353	211.26	187.454	219.506	217.361	105.986	108.612	128.545	132.55	247.882	231.747	295.501	293.241	173.807	190.623	216.186	226.45	103.278	105.805	132.986	139.757	BOP1	block of proliferation 1 [Source:HGNC Symbol;Acc:HGNC:15519]
ENSG00000260428	0.883341	0.591825	0.615697	0.662194	1.27815	1.28819	0.560203	0.79721	1.63289	2.17051	1.06341	1.07812	0.431851	0.799272	0.549259	0.677453	0.830288	1.0712	0.868869	0.769998	2.4194	2.38901	1.70839	1.09097	SCX	scleraxis bHLH transcription factor [Source:HGNC Symbol;Acc:HGNC:32322]
ENSG00000185122	161.013	158.973	151.231	178.999	143.974	137.925	152.562	149.529	134.543	127.365	146.155	147.848	150.23	142.775	165.705	171.541	128.326	142.623	149.391	158.9	126.565	127.751	142.992	145.926	HSF1	heat shock transcription factor 1 [Source:HGNC Symbol;Acc:HGNC:5224]
ENSG00000185000	38.5726	43.1577	44.1249	49.499	47.2915	43.1322	54.7131	53.5517	48.493	53.3511	66.6543	67.8922	34.0622	35.5466	46.9617	47.083	42.6676	47.8471	48.6024	49.6299	51.261	56.6885	66.1879	60.5299	DGAT1	diacylglycerol O-acyltransferase 1 [Source:HGNC Symbol;Acc:HGNC:2843]
ENSG00000261587	0.392596	0.318675	0.282194	0.455258	0.228241	0.222102	0.280101	0.207968	0.417716	0.477512	0.297754	0.466213	0.0539814	0.168268	0.308958	0.387116	0.276763	0.459088	0.108609	0.0699999	0.554446	0.445409	0.463706	0.263337	TMEM249	transmembrane protein 249 [Source:HGNC Symbol;Acc:HGNC:44155]
ENSG00000271698	0.441671	0.3642	0.359156	0.703581	0.912964	0.577465	0.560203	0.346613	1.06328	0.824793	0.595507	0.582766	0.269907	0.673071	0.617916	0.532285	0.369017	0.714136	0.162913	0.454999	0.60485	0.566885	0.561328	0.564294	AC233992.2	novel transcript
ENSG00000185803	95.499	94.1457	112.544	115.967	100.015	93.0606	104.058	104.885	85.5179	86.1257	102.172	107.462	86.856	90.5701	115.756	107.812	84.5049	89.8792	119.415	108.5	88.7617	90.2966	107.409	108.307	SLC52A2	solute carrier family 52 member 2 [Source:HGNC Symbol;Acc:HGNC:30224]
ENSG00000182325	39.7013	47.255	41.7648	54.2999	35.7882	37.4908	43.4624	42.0095	35.354	34.4677	38.2826	41.085	36.5454	39.2484	47.6482	47.5669	33.8112	42.083	41.1627	40.2499	32.6115	37.3739	40.2936	34.7981	FBXL6	F-box and leucine rich repeat protein 6 [Source:HGNC Symbol;Acc:HGNC:13603]
ENSG00000173137	14.8696	12.656	14.6485	18.0034	12.9184	13.4149	15.2188	15.4243	14.3163	13.9781	17.7376	17.1042	12.5777	11.3581	18.3659	17.517	14.8991	19.3327	16.9429	15.33	14.214	15.4678	19.8905	16.026	ADCK5	aarF domain containing kinase 5 [Source:HGNC Symbol;Acc:HGNC:21738]
ENSG00000071894	195.464	197.351	167.29	213.226	171.911	151.962	179.825	181.175	134.125	139.39	158.49	165.68	179.002	162.505	210.778	206.091	165.919	178.432	166.823	191.135	135.839	143.543	166.47	155.331	CPSF1	cleavage and polyadenylation specific factor 1 [Source:HGNC Symbol;Acc:HGNC:2324]
ENSG00000272115	0.0490745	0	0.0513081	0	0	0.0888407	0	0	0	0.0434101	0	0.0291383	0	0	0.0343287	0	0	0.0510097	0	0.0699999	0.0504042	0.0809835	0.0244056	0	AC233992.3	novel transcript, antisense to SLC39A4
ENSG00000147804	30.5734	21.5333	32.9911	27.1086	31.2234	29.4063	28.4303	24.2282	26.3161	25.612	21.1405	22.553	27.5305	28.6476	30.8615	25.7916	24.3551	29.1266	33.723	33.2499	26.1094	22.8373	27.1878	25.4309	SLC39A4	solute carrier family 39 member 4 [Source:HGNC Symbol;Acc:HGNC:17129]
ENSG00000160948	76.8016	82.81	72.1904	91.7553	79.4278	71.7389	85.6177	85.6134	79.2901	83.825	105.065	107.724	65.9112	59.8612	75.5575	85.6011	72.0967	80.3403	80.2075	78.4698	76.8159	79.8497	97.4759	98.4505	VPS28	VPS28, ESCRT-I subunit [Source:HGNC Symbol;Acc:HGNC:18178]
ENSG00000160949	78.4211	82.1727	70.7538	89.3134	51.9933	50.5504	51.632	53.621	17.0504	16.6261	21.3107	20.1637	75.5199	75.3839	89.4606	81.7783	56.5057	62.4359	61.6897	62.5449	20.1113	19.8815	27.6271	25.6942	TONSL	tonsoku like, DNA repair protein [Source:HGNC Symbol;Acc:HGNC:7801]
ENSG00000232600	0.0490745	0.09105	0.25654	0.165549	0.182593	0.0888407	0.326785	0.415936	0.569613	0.477512	0.638044	0.670181	0.161944	0.0420669	0.0686574	0.096779	0.32289	0.306058	0.217217	0.21	0.60485	0.728852	0.732167	0.865251	TONSL-AS1	TONSL antisense RNA 1 [Source:HGNC Symbol;Acc:HGNC:51556]
ENSG00000187954	70.4219	77.7567	70.0868	86.2922	80.1126	80.0455	83.0967	87.2771	90.4925	95.3721	108.255	110.288	56.7884	58.3468	67.2499	68.0357	76.94	82.7378	67.0658	73.5698	86.1407	99.5287	98.1837	89.7604	CYHR1	cysteine and histidine rich 1 [Source:HGNC Symbol;Acc:HGNC:17806]
ENSG00000254578	0.147224	0	0.025654	0.0827743	0.0456482	0	0.0466836	0.0693226	0.113923	0.217051	0.0850725	0.0874149	0.215925	0.0841339	0	0	0	0.0510097	0.0543043	0.0699999	0.100808	0.202459	0.0976223	0.150478	AC084125.1	novel transcript, antisense to CYHR1
ENSG00000167702	36.6096	39.1515	26.6802	35.7171	38.2988	37.935	34.2191	37.6075	47.6576	48.6194	42.4937	44.9313	26.9367	29.6151	32.4063	31.8403	36.2559	38.6144	27.9667	30.4499	40.0209	47.6588	43.2223	34.2338	KIFC2	kinesin family member C2 [Source:HGNC Symbol;Acc:HGNC:29530]
ENSG00000160973	0.294447	0.227625	0.205232	0.413871	0.410834	0.577465	0.373469	0.415936	0.493665	0.434101	0.255217	0.699319	0.107963	0.378602	0.205972	0.387116	0.507398	0.561107	0.217217	0.419999	0.705658	0.526393	0.414895	0.338576	FOXH1	forkhead box H1 [Source:HGNC Symbol;Acc:HGNC:3814]
ENSG00000160972	71.0599	67.5136	64.3403	68.4129	67.6506	64.0097	61.4356	62.425	66.3789	68.7617	63.6767	70.573	58.7317	63.9417	72.6052	64.0677	63.4248	74.3212	72.985	71.8198	64.0133	65.8801	73.3876	65.1572	PPP1R16A	protein phosphatase 1 regulatory subunit 16A [Source:HGNC Symbol;Acc:HGNC:14941]
ENSG00000255182	2.25743	2.32178	2.20625	3.93178	3.83445	3.28711	4.20152	4.88724	9.07583	10.9828	11.0169	11.4805	2.05129	1.64061	1.95674	2.37109	4.10531	4.64189	3.36687	2.83499	8.56871	10.3659	10.1527	7.82488	AC084125.2	novel transcript, antisense to PPP1R16A
ENSG00000167701	1.22686	0.864975	0.538735	0.827743	0.410834	0.710726	0.700253	1.03984	1.40505	1.21548	0.935797	0.961564	0.593795	0.799272	0.686574	0.725843	0.922542	1.32625	0.651652	0.559999	0.655254	0.809835	1.04944	1.20383	GPT	glutamic--pyruvic transaminase [Source:HGNC Symbol;Acc:HGNC:4552]
ENSG00000167700	23.5558	23.8096	31.4518	27.5224	27.9823	30.9166	26.9364	26.7239	31.1388	30.5607	24.7136	27.7105	20.6209	23.5154	25.2316	23.1786	22.141	24.4337	30.3561	26.1799	28.1759	29.8019	27.1146	27.7256	MFSD3	major facilitator superfamily domain containing 3 [Source:HGNC Symbol;Acc:HGNC:25157]
ENSG00000160957	91.2786	98.8348	87.5572	111.249	71.622	64.4539	77.2146	78.2999	21.3035	23.2244	26.0747	28.3807	91.3904	91.5376	120.906	117.248	75.3256	85.9004	97.259	98.5248	27.5711	26.3196	39.1466	37.5067	RECQL4	RecQ like helicase 4 [Source:HGNC Symbol;Acc:HGNC:9949]
ENSG00000265393	1.32501	1.32023	1.12878	1.94519	1.55204	2.08776	1.58724	1.87171	1.29112	2.25733	2.63725	1.80657	1.34953	0.841339	0.961203	1.30652	1.33769	1.73433	1.68343	1.085	1.51212	1.90311	2.39175	2.06908	AC084125.4	novel transcript, antisense to RECQL4
ENSG00000160959	57.319	61.5954	60.6974	64.7709	57.5624	56.5915	61.5289	60.3107	49.6702	51.0069	55.5949	55.5376	52.5239	54.4346	63.2678	60.8256	53.9687	59.6304	69.9983	62.1949	51.8659	50.4932	57.8656	52.8932	LRRC14	leucine rich repeat containing 14 [Source:HGNC Symbol;Acc:HGNC:20419]
ENSG00000254402	0.588894	0.45525	0.718313	0.455258	0.547778	1.15493	0.700253	0.485258	2.96199	2.64802	1.74399	2.21451	0.323888	0.462736	0.51493	0.387116	0.830288	0.510097	0.760261	0.874998	2.4698	2.18655	1.95245	1.35431	LRRC24	leucine rich repeat containing 24 [Source:HGNC Symbol;Acc:HGNC:28947]
ENSG00000213563	5.3982	4.96223	12.2626	6.04252	7.02982	8.61755	6.72243	6.03107	13.5948	13.8478	5.78493	6.64353	5.34415	8.74992	6.17916	4.79056	6.04265	6.63127	14.1191	7.66498	14.9196	11.5806	7.34608	7.4863	C8orf82	chromosome 8 open reading frame 82 [Source:HGNC Symbol;Acc:HGNC:33826]
ENSG00000147799	29.5429	25.7216	30.6822	32.075	28.028	26.1636	27.2632	28.7342	25.3288	26.8709	23.7778	24.651	25.6951	27.0911	31.6854	26.082	25.6005	26.219	28.7813	29.2949	26.8654	26.0362	25.8455	23.9261	ARHGAP39	Rho GTPase activating protein 39 [Source:HGNC Symbol;Acc:HGNC:29351]
ENSG00000198169	11.7779	13.2933	9.18414	10.3054	14.9726	16.3023	12.3245	10.8143	23.2782	24.7004	19.2689	20.5134	10.4724	13.0407	9.54338	8.95206	16.5135	18.3635	9.66617	10.395	22.077	25.5098	20.0126	16.4398	ZNF251	zinc finger protein 251 [Source:HGNC Symbol;Acc:HGNC:13045]
ENSG00000196378	3.14077	3.8241	3.36068	4.05594	3.28667	2.75406	3.22117	2.91155	3.41768	3.51622	3.74319	4.02108	3.40083	3.02882	3.81048	4.40345	2.95214	4.23381	3.36687	2.97499	3.42748	3.48229	3.73405	3.00957	ZNF34	zinc finger protein 34 [Source:HGNC Symbol;Acc:HGNC:13098]
ENSG00000161016	1308.52	1367.44	1248.2	1500.61	1205.57	1108.47	1420.25	1304.89	936.975	940.654	1210.07	1067.6	1245.62	1147.38	1295.67	1490.11	1044.27	1147.77	1465.78	1294.05	941.751	889.32	966.632	1173.92	RPL8	ribosomal protein L8 [Source:HGNC Symbol;Acc:HGNC:10368]
ENSG00000197363	4.12226	4.59803	6.33655	6.00113	5.84297	4.26435	5.41529	5.61513	4.02526	4.12396	5.35957	5.04093	4.37249	4.75356	4.97766	6.0003	4.75109	4.6929	4.67017	5.73999	4.33476	4.29213	5.66209	4.81531	ZNF517	zinc finger protein 517 [Source:HGNC Symbol;Acc:HGNC:27984]
ENSG00000147789	43.3328	49.167	41.9187	49.3335	39.9878	40.4225	40.8014	41.4896	36.2274	35.1188	40.9624	41.6386	37.8409	41.8987	47.2363	48.8734	38.5161	38.8184	36.7097	40.7049	32.6619	33.7296	37.609	35.6258	ZNF7	zinc finger protein 7 [Source:HGNC Symbol;Acc:HGNC:13139]
ENSG00000170619	25.8132	29.8644	30.8618	31.4128	31.0408	23.8981	32.3984	27.4171	25.8225	27.6957	36.7088	36.1606	27.0447	23.3051	29.1794	30.7757	26.7537	26.7801	32.9084	30.9749	26.8654	29.64	36.2911	40.7044	COMMD5	COMM domain containing 5 [Source:HGNC Symbol;Acc:HGNC:17902]
ENSG00000196150	11.189	11.882	11.5187	11.9609	9.86001	9.68364	10.3171	11.6115	9.30368	8.76885	9.35797	10.7812	9.28479	9.84366	11.1568	11.0812	9.50219	9.28377	9.88339	9.13498	9.37517	8.21983	9.90867	9.0287	ZNF250	zinc finger protein 250 [Source:HGNC Symbol;Acc:HGNC:13044]
ENSG00000170631	10.0112	14.0217	11.2621	12.8714	11.2751	10.9718	10.1303	13.5179	11.8479	10.8091	14.8451	15.3267	11.3361	10.3485	12.427	13.2587	9.54831	9.99791	11.5125	12.915	10.3329	10.3254	13.3987	14.1074	ZNF16	zinc finger protein 16 [Source:HGNC Symbol;Acc:HGNC:12947]
ENSG00000196922	42.6948	39.7433	42.1239	40.0627	37.5685	38.779	38.6073	39.9298	43.1767	43.6272	43.0041	43.4161	41.9975	42.8662	42.2243	43.2602	35.933	33.5644	33.8859	36.2599	39.164	39.6009	40.4645	37.9206	ZNF252P	zinc finger protein 252, pseudogene [Source:HGNC Symbol;Acc:HGNC:13046]
ENSG00000254618	0	0	0.025654	0	0	0	0	0	0	0.0434101	0	0	0	0	0.0343287	0	0	0	0	0	0	0.0809835	0	0	TMED10P1	transmembrane p24 trafficking protein 10 pseudogene 1 [Source:HGNC Symbol;Acc:HGNC:30754]
ENSG00000255559	0.294447	0.227625	0.25654	0.248323	0.0456482	0.310942	0.186734	0.207968	0.0759484	0.303871	0.382826	0.407936	0.161944	0.126201	0.343287	0.290337	0.184508	0.255049	0.108609	0.21	0.302425	0.161967	0.317273	0.489055	ZNF252P-AS1	ZNF252P antisense RNA 1 [Source:HGNC Symbol;Acc:HGNC:27821]
ENSG00000182307	120.772	125.376	127.988	126.065	96.0438	96.9696	99.6227	101.592	62.8093	63.4222	68.5684	72.6709	130.635	127.968	141.915	144.491	89.9479	95.5412	103.667	108.78	62.0979	62.1953	72.2161	74.5997	C8orf33	chromosome 8 open reading frame 33 [Source:HGNC Symbol;Acc:HGNC:26104]
ENSG00000236875	0.0490745	0	0.025654	0	0	0	0	0.0346613	0	0	0	0.0291383	0	0	0.0343287	0.0483895	0	0	0	0	0	0.0404918	0.0244056	0.0376196	DDX11L5	DEAD/H-box helicase 11 like 5 [Source:HGNC Symbol;Acc:HGNC:37106]
ENSG00000181404	22.8196	26.0858	16.1107	25.7428	18.7614	18.8342	21.0543	21.3514	19.6706	19.3175	26.2449	25.0007	18.6775	18.8881	23.9958	26.9046	22.8329	21.016	15.8026	19.145	18.5991	22.149	24.9913	20.0889	WASHC1	WASH complex subunit 1 [Source:HGNC Symbol;Acc:HGNC:24361]
ENSG00000277631	0	0	0	0	0	0	0	0	0	0	0	0	0	0	0	0	0	0	0	0	0	0.0404918	0.0488112	0.0376196	PGM5P3-AS1	PGM5P3 antisense RNA 1 [Source:HGNC Symbol;Acc:HGNC:51194]
ENSG00000231808	0	0	0	0	0.0456482	0	0.0466836	0	0.0759484	0.0434101	0	0.0291383	0	0	0	0	0	0.0510097	0	0	0	0.0809835	0	0.0376196	LINC01388	long intergenic non-protein coding RNA 1388 [Source:HGNC Symbol;Acc:HGNC:50660]
ENSG00000170122	0.441671	0.500775	0.436118	0.538033	0.456482	0.355363	0.420152	0.623903	0.45569	0.303871	0.68058	0.641043	0.485832	0.757205	0.240301	0.483895	0.599653	0.408078	0.434435	0.349999	0.302425	0.566885	0.4393	0.489055	FOXD4	forkhead box D4 [Source:HGNC Symbol;Acc:HGNC:3805]
ENSG00000172785	35.0392	37.9679	36.5313	33.1511	35.8795	34.4258	33.2387	34.8346	30.3414	29.9096	30.8388	31.1197	36.5994	41.5621	38.1048	34.7437	33.027	32.5952	32.474	33.1799	27.3191	28.2228	26.6753	26.9733	CBWD1	COBW domain containing 1 [Source:HGNC Symbol;Acc:HGNC:17134]
ENSG00000183784	0.53982	0.7284	1.20574	0.620807	1.09556	1.06609	1.63392	1.21315	1.82276	2.17051	2.12681	2.3602	0.431851	0.54687	0.583588	0.629064	0.922542	0.816156	0.923174	0.804998	2.31859	1.9841	1.85482	1.95622	C9orf66	chromosome 9 open reading frame 66 [Source:HGNC Symbol;Acc:HGNC:26436]
ENSG00000107099	8.34267	8.42213	11.5443	10.0157	9.76871	9.90574	12.6046	11.9928	14.4302	13.761	16.3765	17.8326	6.90961	7.02518	9.44039	9.2424	9.04091	8.21257	9.12313	8.57498	11.9458	12.35	13.1302	12.0759	DOCK8	dedicator of cytokinesis 8 [Source:HGNC Symbol;Acc:HGNC:19191]
ENSG00000227155	0	0.045525	0.0769621	0.0827743	0.0912964	0	0	0.0346613	0.0379742	0	0	0.0291383	0	0	0.0343287	0	0	0	0	0	0.151212	0.121475	0.0488112	0.0376196	AL161725.1	novel transcript
ENSG00000107104	234.134	254.075	229.629	231.727	207.425	212.196	212.364	222.526	154.935	151.805	160.319	161.193	215.548	219.127	228.08	209.091	197.793	190.266	195.387	215.355	151.817	158.809	159.271	167.859	KANK1	KN motif and ankyrin repeat domains 1 [Source:HGNC Symbol;Acc:HGNC:19309]
ENSG00000227914	0	0.09105	0.025654	0.0413871	0	0	0	0.0346613	0	0	0	0	0	0.0841339	0.0343287	0	0.0461271	0	0.0543043	0	0.0504042	0.0404918	0.0488112	0.0752392	AL136979.1	novel transcript
ENSG00000137090	0.0490745	0	0	0.0413871	0.0912964	0.0888407	0.0466836	0.0693226	0.0759484	0.0868203	0.0850725	0.0874149	0.0539814	0.0420669	0.0343287	0	0.0461271	0.204039	0.0543043	0.0349999	0.151212	0.161967	0.0732167	0.112859	DMRT1	doublesex and mab-3 related transcription factor 1 [Source:HGNC Symbol;Acc:HGNC:2934]
ENSG00000173253	0	0	0	0	0	0	0	0	0	0	0	0.0291383	0	0	0	0	0	0	0	0.0349999	0	0	0	0	DMRT2	doublesex and mab-3 related transcription factor 2 [Source:HGNC Symbol;Acc:HGNC:2935]
ENSG00000080503	117.975	116.043	122.652	123.83	109.282	113.805	110.78	110.881	116.619	117.207	109.743	107.549	115.952	117.451	120.288	124.651	105.539	101.815	105.676	111.09	88.1569	86.3284	87.5184	87.6161	SMARCA2	SWI/SNF related, matrix associated, actin dependent regulator of chromatin, subfamily a, member 2 [Source:HGNC Symbol;Acc:HGNC:11098]
ENSG00000236199	0.0490745	0	0	0.0413871	0.0912964	0	0.0466836	0.0346613	0	0.0434101	0	0	0	0	0.0343287	0.096779	0.0461271	0	0	0	0	0	0	0.0752392	AL359076.1	novel transcript
ENSG00000236404	0.637969	0.591825	0.410464	0.538033	0.319537	0.222102	0.0933671	0.173306	0.151897	0.173641	0	0.0582766	0.971664	1.09374	0.617916	0.822622	0.599653	0.612117	0.217217	0.349999	0.201617	0.121475	0.21965	0.112859	VLDLR-AS1	VLDLR antisense RNA 1 [Source:HGNC Symbol;Acc:HGNC:49621]
ENSG00000147852	16.2437	17.4361	13.6479	11.4228	10.1339	9.8169	6.86248	8.596	7.93661	8.50839	6.97594	7.37199	23.5359	24.9457	23.1719	21.1462	18.6354	17.4453	14.1734	16.065	11.2905	9.59655	7.63895	9.4049	VLDLR	very low density lipoprotein receptor [Source:HGNC Symbol;Acc:HGNC:12698]
ENSG00000080608	182.41	188.883	181.015	170.681	152.602	153.783	142.245	143.844	96.7962	93.245	92.729	88.6678	195.466	200.239	193.168	195.155	138.658	141.195	143.201	145.565	87.9049	86.3284	85.6392	90.8513	PUM3	pumilio RNA binding family member 3 [Source:HGNC Symbol;Acc:HGNC:29676]
ENSG00000236496	0.147224	0.045525	0.153924	0	0.0456482	0.266522	0	0.0693226	0.151897	0.0434101	0	0.0582766	0.161944	0.126201	0.137315	0.096779	0.0922542	0.102019	0.108609	0.105	0.0504042	0.0404918	0.0976223	0.0376196	GPS2P1	G protein pathway suppressor 2 pseudogene 1 [Source:HGNC Symbol;Acc:HGNC:49622]
ENSG00000080298	17.4214	15.2054	20.318	19.1209	16.2964	18.6121	18.8602	18.8904	17.8858	17.9718	17.4824	18.1823	17.1121	18.3833	15.5852	15.0491	17.9434	14.0277	16.0741	16.275	16.9358	17.9783	16.0345	16.3645	RFX3	regulatory factor X3 [Source:HGNC Symbol;Acc:HGNC:9984]
ENSG00000232104	3.53336	3.32333	2.36017	3.06265	2.87584	4.53088	2.38086	2.21832	4.32906	5.38286	3.14768	3.00124	4.26453	4.8377	2.30002	3.33888	4.88947	5.20299	1.68343	1.995	3.93152	4.17065	2.39175	1.9186	RFX3-AS1	RFX3 antisense RNA 1 [Source:HGNC Symbol;Acc:HGNC:51197]
ENSG00000107249	0.932416	0.45525	0.718313	0.86913	0.547778	1.19935	1.02704	1.38645	1.10125	1.25889	1.19101	1.83571	0.647776	0.757205	0.892546	0.96779	1.06092	0.918175	0.923174	1.085	1.2601	0.971802	1.07385	1.16621	GLIS3	GLIS family zinc finger 3 [Source:HGNC Symbol;Acc:HGNC:28510]
ENSG00000237009	0	0	0	0	0	0	0	0	0	0	0	0.0582766	0	0	0	0	0	0	0	0	0	0	0.0244056	0	GLIS3-AS1	GLIS3 antisense RNA 1 [Source:HGNC Symbol;Acc:HGNC:28260]
ENSG00000228322	0.0490745	0	0.025654	0	0	0	0	0	0	0.0434101	0	0	0	0	0	0	0	0	0	0	0	0	0.0488112	0	AL162419.1	novel transcript
ENSG00000106688	0.098149	0.045525	0.0769621	0.165549	0.273889	0.399783	0.186734	0.27729	1.21517	0.868203	0.978333	0.728457	0.161944	0.168268	0.137315	0.096779	0.184508	0.153029	0.271522	0.21	0.60485	0.728852	0.61014	0.489055	SLC1A1	solute carrier family 1 member 1 [Source:HGNC Symbol;Acc:HGNC:10939]
ENSG00000106686	0.53982	0.500775	0.538735	0.28971	1.00426	0.755146	0.746937	0.866532	1.63289	1.51936	1.82906	1.39864	0.863702	1.17787	0.823889	0.919401	1.38381	1.63231	1.46622	1.015	1.91536	1.66016	1.97685	1.50478	SPATA6L	spermatogenesis associated 6 like [Source:HGNC Symbol;Acc:HGNC:25472]
ENSG00000205808	17.5687	20.4863	21.6007	20.0314	26.6129	26.3413	23.8086	25.5107	38.4679	35.5529	34.7521	35.5487	21.2147	22.2955	19.3614	17.2751	21.5875	23.3625	21.6131	21.84	33.0651	30.3688	31.5808	30.5095	PLPP6	phospholipid phosphatase 6 [Source:HGNC Symbol;Acc:HGNC:23682]
ENSG00000273061	0.588894	0.591825	0.461773	0.331097	0.365185	0.755146	0.840304	0.831871	1.21517	0.607742	0.850725	0.611904	0.647776	0.631004	0.549259	0.338727	0.784161	0.714136	0.651652	0.524999	1.00808	0.68836	0.756573	0.714772	CDC37L1-DT	CDC37L1 divergent transcript [Source:HGNC Symbol;Acc:HGNC:49735]
ENSG00000106993	40.3392	43.4764	44.9715	38.9039	38.3445	36.8689	35.7596	37.8848	34.9742	36.6382	35.0073	36.0732	44.9665	47.6618	41.8467	45.3894	38.1471	37.7982	37.6872	37.7649	33.1659	30.6118	30.3117	32.0895	CDC37L1	cell division cycle 37 like 1 [Source:HGNC Symbol;Acc:HGNC:17179]
ENSG00000147853	168.865	170.491	196.074	164.1	163.968	172.973	160.031	168.593	201.415	196.605	177.504	176.636	171.445	190.563	160.83	166.315	159.231	149.459	163.782	158.865	174.902	168.122	147.385	157.4	AK3	adenylate kinase 3 [Source:HGNC Symbol;Acc:HGNC:17376]
ENSG00000220105	0.098149	0.09105	0.25654	0.206936	0.0912964	0.0444204	0.233418	0.242629	0.0379742	0	0.127609	0.116553	0	0.0420669	0.102986	0	0.0461271	0	0	0.0349999	0	0	0.0244056	0	AL353151.1	ribosomal protein S5 (RPS5) pseudogene
ENSG00000120158	82.4942	85.5415	86.2232	85.7955	77.7389	75.8255	78.4284	74.7298	57.9866	55.6952	52.4897	53.4396	76.4376	75.9729	76.3813	78.9717	64.6702	65.4455	61.3639	62.4049	49.2953	49.7644	48.1522	48.7174	RCL1	RNA terminal phosphate cyclase like 1 [Source:HGNC Symbol;Acc:HGNC:17687]
ENSG00000220937	0.147224	0.09105	0.179578	0.124161	0.182593	0.0444204	0.0466836	0.0346613	0.0379742	0.0434101	0	0.0291383	0.161944	0.0841339	0.0343287	0.193558	0.0461271	0.102019	0.108609	0.14	0.0504042	0.0404918	0.0488112	0	HNRNPA1P41	heterogeneous nuclear ribonucleoprotein A1 pseudogene 41 [Source:HGNC Symbol;Acc:HGNC:48770]
ENSG00000096968	14.8205	14.2493	16.7008	14.9821	16.2964	16.7021	18.2066	16.6721	22.2529	21.0105	19.4816	20.7173	15.4926	15.4806	13.9718	14.2749	18.7276	18.9756	15.6396	17.85	23.2363	21.7846	20.281	20.5027	JAK2	Janus kinase 2 [Source:HGNC Symbol;Acc:HGNC:6192]
ENSG00000120210	0	0.045525	0.0513081	0	0	0	0	0	0.0379742	0	0	0	0	0.0420669	0	0	0	0.0510097	0	0	0	0	0.0244056	0	INSL6	insulin like 6 [Source:HGNC Symbol;Acc:HGNC:6089]
ENSG00000120211	0.098149	0.09105	0.230886	0.206936	0.182593	0.355363	0.513519	0.311952	0.72151	0.607742	0.638044	0.728457	0.0539814	0.126201	0.308958	0.145169	0.415144	0.459088	0.488739	0.489999	0.705658	0.647868	1.07385	1.39193	INSL4	insulin like 4 [Source:HGNC Symbol;Acc:HGNC:6087]
ENSG00000107014	0.932416	0.63735	0.872237	0.786355	1.36945	1.46587	0.886988	1.14382	1.44302	1.73641	1.36116	1.71916	0.971664	1.17787	0.549259	0.871011	1.15318	1.12221	1.90065	1.12	2.57061	1.66016	1.41552	1.7305	RLN2	relaxin 2 [Source:HGNC Symbol;Acc:HGNC:10027]
ENSG00000107018	0.294447	0.409725	0.436118	0.496646	0.410834	0.533044	0.840304	0.519919	0.45569	0.781383	0.638044	0.641043	0.37787	0.673071	0.411944	0.0483895	0.415144	0.612117	0.597348	0.175	0.60485	0.68836	0.683356	0.827631	RLN1	relaxin 1 [Source:HGNC Symbol;Acc:HGNC:10026]
ENSG00000272866	0.0490745	0	0	0	0.0456482	0	0	0	0	0	0	0	0	0	0	0	0	0	0	0	0	0	0	0	AL135786.2	novel transcript
ENSG00000231967	0	0	0	0	0.0456482	0.0444204	0	0	0	0.0868203	0.0425362	0	0	0.0420669	0	0	0.0461271	0	0	0	0	0	0	0	AL135786.1	novel pseudogene
ENSG00000107020	23.9974	22.2162	25.3462	22.1007	19.9939	20.2557	20.214	20.4155	16.8985	17.3206	16.5466	16.1135	24.0757	24.6512	27.051	25.1142	18.5892	22.4953	21.0158	20.58	16.3309	16.8446	14.5457	16.3645	PLGRKT	plasminogen receptor with a C-terminal lysine [Source:HGNC Symbol;Acc:HGNC:23633]
ENSG00000120217	6.67413	5.05328	5.00254	5.95975	8.53621	7.4182	7.88952	7.79879	15.1137	14.499	14.7175	14.336	7.12554	7.06724	6.76275	6.24225	8.85641	10.2019	7.92843	9.69498	15.8773	15.7918	15.5464	13.7688	CD274	CD274 molecule [Source:HGNC Symbol;Acc:HGNC:17635]
ENSG00000197646	1.12871	1.41128	1.41097	1.44855	1.96287	1.68797	2.05408	1.87171	2.77212	2.34415	3.48797	3.03038	1.83537	1.85095	1.64778	1.8388	1.84508	1.47928	2.00926	1.925	2.97385	2.38901	3.0507	2.59575	PDCD1LG2	programmed cell death 1 ligand 2 [Source:HGNC Symbol;Acc:HGNC:18731]
ENSG00000107036	111.399	114.404	120.087	115.346	113.344	119.357	113.208	116.67	111.416	109.133	100.556	106.704	108.772	115.516	111.774	108.634	112.919	101.305	101.006	105.245	116.182	107.141	103.358	101.611	RIC1	RIC1 homolog, RAB6A GEF complex partner 1 [Source:HGNC Symbol;Acc:HGNC:17686]
ENSG00000225408	0	0.045525	0.025654	0	0	0	0	0	0	0	0	0	0	0	0.0343287	0	0	0	0.0543043	0	0	0	0	0	AL136980.1	novel transcript
ENSG00000099219	208.419	210.144	195.997	181.151	187.797	198.559	168.714	173.168	182.162	176.636	157.256	156.589	213.172	228.634	199.587	195.3	187.322	176.749	176.326	179.655	179.792	170.43	153.291	153.977	ERMP1	endoplasmic reticulum metallopeptidase 1 [Source:HGNC Symbol;Acc:HGNC:23703]
ENSG00000223621	0	0	0	0	0	0.0444204	0	0	0	0	0	0	0	0	0	0	0	0	0	0	0.0504042	0	0.0244056	0	AK4P4	adenylate kinase 4 pseudogene 4 [Source:HGNC Symbol;Acc:HGNC:39067]
ENSG00000183354	48.093	50.4417	62.4419	54.5896	54.5039	55.481	50.6984	53.4477	62.0119	62.3804	54.1912	55.7416	53.4955	49.8493	50.1542	50.6154	52.7233	52.438	50.503	48.6149	56.0494	59.037	52.5452	49.7331	KIAA2026	KIAA2026 [Source:HGNC Symbol;Acc:HGNC:23378]
ENSG00000120215	0.0490745	0	0	0.0413871	0	0	0.0933671	0.0346613	0	0.0434101	0.0425362	0	0.0539814	0	0	0	0	0	0	0	0.0504042	0.0404918	0.0244056	0.0376196	MLANA	melan-A [Source:HGNC Symbol;Acc:HGNC:7124]
ENSG00000263575	0	0	0	0	0	0	0.0466836	0	0	0	0	0.0291383	0	0	0	0	0	0	0	0	0.0504042	0.0404918	0	0	MIR4665	microRNA 4665 [Source:HGNC Symbol;Acc:HGNC:41696]
ENSG00000137040	84.5063	82.1271	80.2971	73.8346	80.8886	85.3759	74.647	79.4437	89.1254	89.2947	82.733	82.2283	81.7818	91.6638	69.8589	70.6003	81.0915	77.4328	75.8088	70.1399	86.2415	80.781	78.7812	80.2426	RANBP6	RAN binding protein 6 [Source:HGNC Symbol;Acc:HGNC:9851]
ENSG00000137033	0.0490745	0	0.0513081	0.0827743	0	0.0444204	0.0466836	0.103984	0.0379742	0	0.0425362	0.0291383	0.0539814	0	0	0.0483895	0.0922542	0	0	0.0349999	0	0.0404918	0.0488112	0	IL33	interleukin 33 [Source:HGNC Symbol;Acc:HGNC:16028]
ENSG00000233846	0	0	0	0	0	0	0.0466836	0	0	0	0	0	0	0	0	0	0	0	0	0.0349999	0	0.0404918	0	0	SELENOTP1	selenoprotein T pseudogene 1 [Source:HGNC Symbol;Acc:HGNC:53722]
ENSG00000147854	81.6109	82.5824	78.1422	74.2071	79.793	86.442	69.7452	71.1943	74.5813	78.746	71.3333	71.7676	92.1462	100.33	78.0978	79.7459	83.2133	79.6772	67.6632	68.3899	75.7575	73.0471	65.1629	64.2919	UHRF2	ubiquitin like with PHD and ring finger domains 2 [Source:HGNC Symbol;Acc:HGNC:12557]
ENSG00000178445	278.596	309.616	302.333	301.257	241.935	237.427	256.199	256.008	148.137	137.957	158.958	163.524	283.942	289.252	322.175	325.178	215.137	210.058	243.989	250.774	156.555	153.14	168.521	180.424	GLDC	glycine decarboxylase [Source:HGNC Symbol;Acc:HGNC:4313]
ENSG00000206147	0	0.045525	0.025654	0	0	0	0	0	0	0.0434101	0	0	0	0	0	0	0	0	0.108609	0	0	0	0	0	RPL23AP57	ribosomal protein L23a pseudogene 57 [Source:HGNC Symbol;Acc:HGNC:36971]
ENSG00000236924	3.23892	3.59648	4.02768	3.26958	3.65185	4.04225	2.70765	2.5996	3.03794	3.08212	2.21188	2.44762	3.50879	3.40742	2.64331	2.95176	4.10531	4.33583	2.44369	2.41499	3.78031	4.13016	2.36734	2.70861	AL162411.1	novel transcript
ENSG00000231381	0.0490745	0	0.0513081	0.0413871	0.0456482	0	0	0	0.0379742	0	0	0.0291383	0	0	0	0	0	0	0	0	0	0	0.0244056	0	RNF2P1	ring finger protein 2 pseudogene 1 [Source:HGNC Symbol;Acc:HGNC:33987]
ENSG00000232946	0.147224	0.136575	0.0769621	0.0827743	0	0.0888407	0.140051	0.207968	0.113923	0.13023	0.0425362	0.145691	0.161944	0.252402	0.102986	0	0.0922542	0.204039	0.0543043	0.0349999	0.100808	0.0809835	0.0488112	0.112859	AL354707.3	60S ribosomal protein L35a (RPL35A) pseudogene
ENSG00000229611	0.196298	0.045525	0.0513081	0.165549	0.0912964	0.177681	0	0.207968	0.0759484	0.217051	0.0425362	0.0874149	0.161944	0.0420669	0.171643	0.145169	0.0461271	0	0.0543043	0.105	0	0.121475	0.170839	0.0376196	AL354707.2
ENSG00000225489	0.0490745	0.045525	0.102616	0.0827743	0.0912964	0.0444204	0	0.0346613	0.113923	0.260461	0	0.0291383	0.0539814	0.0420669	0.0686574	0.096779	0.0461271	0.0510097	0	0.0349999	0.252021	0.0809835	0.0488112	0.0376196	AL354707.1	novel transcript
ENSG00000107077	52.8532	57.8168	53.6682	53.0169	48.2501	49.351	49.5313	53.0664	52.1386	56.0425	48.6615	55.0714	50.0407	56.0752	50.9095	52.0671	52.0775	46.3679	42.4117	48.1949	49.2449	51.2626	49.4701	47.8898	KDM4C	lysine demethylase 4C [Source:HGNC Symbol;Acc:HGNC:17071]
ENSG00000256968	0.098149	0.136575	0.0769621	0.165549	0.182593	0.0444204	0.0933671	0.103984	0	0	0.0425362	0	0.161944	0.0841339	0.0686574	0.0483895	0.0461271	0.102019	0.108609	0.0699999	0.0504042	0.0809835	0.0976223	0	SNRPEP2	small nuclear ribonucleoprotein polypeptide E pseudogene 2 [Source:HGNC Symbol;Acc:HGNC:20733]
ENSG00000285688	0.098149	0.136575	0.12827	0.0413871	0.136945	0.0888407	0.140051	0	0.0759484	0.173641	0.170145	0.145691	0.161944	0.210335	0.0686574	0	0.0461271	0.102019	0.0543043	0.105	0.100808	0.0809835	0.122028	0.0376196	AL161443.1
ENSG00000230207	0.245373	0.136575	0.513081	0.124161	0.136945	0.355363	0.373469	0.103984	0.303794	0.13023	0.170145	0.145691	0.161944	0.420669	0.205972	0.096779	0.230636	0.408078	0.271522	0.314999	0.403233	0.0809835	0.122028	0.0376196	RPL4P5	ribosomal protein L4 pseudogene 5 [Source:HGNC Symbol;Acc:HGNC:35699]
ENSG00000178654	0	0	0	0	0	0	0.0466836	0	0	0	0.0425362	0	0	0	0	0	0	0	0	0	0	0	0	0	PPIAP33	peptidylprolyl isomerase A pseudogene 33 [Source:HGNC Symbol;Acc:HGNC:49752]
ENSG00000273056	0.0490745	0.136575	0.0769621	0	0.0456482	0.0888407	0.140051	0.103984	0.0759484	0.0868203	0.0425362	0.0582766	0.107963	0.210335	0.137315	0.0483895	0.0461271	0.153029	0.0543043	0.0349999	0.100808	0.0809835	0.0732167	0.0752392	AL354694.1	novel transcript
ENSG00000137038	51.2829	49.9409	50.1536	50.6992	46.972	45.3976	45.5165	42.9453	31.8604	32.7747	30.3709	32.227	46.4779	46.9046	47.5452	49.3573	43.0827	42.5421	49.6342	42.7699	33.0651	33.6486	33.7285	33.9329	DMAC1	distal membrane arm assembly complex 1 [Source:HGNC Symbol;Acc:HGNC:30536]
ENSG00000153707	0.098149	0.045525	0.0513081	0.0413871	0	0	0	0.0693226	0.0379742	0	0	0.0291383	0	0	0.0343287	0.0483895	0.184508	0	0	0.0349999	0.0504042	0.0404918	0.0244056	0	PTPRD	protein tyrosine phosphatase, receptor type D [Source:HGNC Symbol;Acc:HGNC:9668]
ENSG00000212695	0	0.045525	0.025654	0	0	0	0	0	0	0	0	0	0	0	0	0	0	0.0510097	0	0	0	0	0	0	AL583805.1	ribosomal protein 18 (RPL18) pseudogene
ENSG00000212829	0	0	0.0769621	0.0413871	0.0456482	0	0	0.0346613	0.0759484	0	0	0.0291383	0.0539814	0	0	0.0483895	0.0461271	0	0	0.0349999	0.100808	0	0.0244056	0	RPS26P3	ribosomal protein S26 pseudogene 3 [Source:HGNC Symbol;Acc:HGNC:23411]
ENSG00000265735	0	0	0	0	0	0.0444204	0	0	0	0	0	0	0	0	0	0	0	0	0	0.0699999	0	0	0	0	RN7SL5P	RNA, 7SL, cytoplasmic 5, pseudogene [Source:HGNC Symbol;Acc:HGNC:10040]
ENSG00000270372	0	0	0.025654	0	0	0	0	0	0.0379742	0	0.0425362	0.0291383	0.0539814	0.0420669	0.0686574	0	0.0922542	0	0.0543043	0.0699999	0.0504042	0	0.0732167	0.0752392	AL162413.1	novel transcript
ENSG00000285784	0	0	0	0	0	0	0	0	0	0	0	0	0	0	0	0	0.0461271	0	0	0	0.0504042	0	0	0	AL353595.1
ENSG00000107165	0	0	0	0.0413871	0	0	0	0	0	0	0	0	0	0	0.0343287	0.0483895	0	0	0	0	0	0	0	0	TYRP1	tyrosinase related protein 1 [Source:HGNC Symbol;Acc:HGNC:12450]
ENSG00000235448	2.74817	3.36885	4.36118	3.35236	2.60195	2.48754	1.72729	1.73306	3.6835	3.90691	3.23275	2.59331	7.07156	6.01557	4.46273	4.69378	5.443	4.6929	2.82382	3.21999	3.72991	3.4418	3.09951	2.1067	LURAP1L-AS1	LURAP1L antisense RNA 1 [Source:HGNC Symbol;Acc:HGNC:49761]
ENSG00000153714	6.82136	8.9229	9.31241	9.6432	10.1339	8.88407	10.4104	9.73982	11.3543	11.1998	11.3997	11.6553	11.2821	11.8629	11.5001	11.5167	10.886	9.4368	12.5443	12.11	13.5083	11.8641	12.0808	12.4897	LURAP1L	leucine rich adaptor protein 1 like [Source:HGNC Symbol;Acc:HGNC:31452]
ENSG00000285637	0	0	0	0	0	0	0	0	0	0	0	0	0	0	0.0343287	0	0	0	0	0.0699999	0	0	0.0488112	0.0376196	AL161449.2
ENSG00000107186	43.7745	46.0258	43.8171	43.7876	65.8247	66.7194	57.3741	62.5983	88.8976	88.0358	84.7747	80.2469	45.6142	45.7688	44.8333	43.1635	61.2568	60.1405	56.5851	60.4799	83.0157	89.4463	81.5635	77.0826	MPDZ	multiple PDZ domain crumbs cell polarity complex component [Source:HGNC Symbol;Acc:HGNC:7208]
ENSG00000270547	0.0490745	0.045525	0	0.0413871	0.0456482	0	0	0.0693226	0.0379742	0.0434101	0	0.0291383	0.161944	0.0841339	0.0343287	0.0483895	0.0922542	0	0	0.0699999	0	0	0	0	LINC01235	long intergenic non-protein coding RNA 1235 [Source:HGNC Symbol;Acc:HGNC:49769]
ENSG00000147862	125.631	118.729	116.008	120.354	113.207	120.335	96.1681	104.331	90.7963	96.7178	81.4994	82.6945	141.107	140.84	122.588	127.99	125.374	120.485	98.9425	111.405	102.673	104.226	88.8851	87.2022	NFIB	nuclear factor I B [Source:HGNC Symbol;Acc:HGNC:7785]
ENSG00000234982	0.0490745	0.045525	0.12827	0.0413871	0.0456482	0.0888407	0.0466836	0	0	0	0	0.0291383	0.0539814	0	0.0343287	0.0483895	0	0.0510097	0.0543043	0.0349999	0	0	0	0	AL441963.1	ribosomal protein L7a (RPL7A) pseudogene
ENSG00000225472	0.098149	0.227625	0.0513081	0.165549	0.273889	0.310942	0	0.311952	0.227845	0.347281	0.255217	0.320521	0.107963	0.0841339	0.171643	0.0483895	0.0922542	0.0510097	0.217217	0	0.151212	0.283442	0.122028	0.0376196	AL136366.1	novel transcript
ENSG00000273399	0	0	0	0	0	0	0	0	0	0	0	0	0	0	0	0	0.0461271	0	0	0	0.0504042	0	0	0.0376196	AL159169.3	novel transcript
ENSG00000272871	0.147224	0.045525	0.0513081	0	0.0456482	0.0888407	0	0.103984	0.0379742	0.217051	0.0425362	0.0291383	0.0539814	0	0.0343287	0.241948	0.0461271	0.102019	0.0543043	0	0.100808	0.0404918	0	0.0752392	AL159169.2	novel transcript
ENSG00000175893	42.2041	38.5142	39.9177	36.669	48.3871	45.6197	42.9022	44.4704	63.9865	68.1973	56.3605	54.984	43.9408	46.9046	36.3884	39.7278	52.4004	47.4391	41.3256	41.8249	58.9225	62.4788	52.3256	51.1627	ZDHHC21	zinc finger DHHC-type containing 21 [Source:HGNC Symbol;Acc:HGNC:20750]
ENSG00000164946	0	0	0	0	0	0	0	0	0.0379742	0	0.0425362	0.0291383	0	0	0	0	0	0.0510097	0	0	0	0.0404918	0	0	FREM1	FRAS1 related extracellular matrix 1 [Source:HGNC Symbol;Acc:HGNC:23399]
ENSG00000214110	16.489	15.5696	14.6998	14.4855	14.2422	14.3478	14.7987	13.8992	10.253	10.7657	8.29457	8.15872	14.0891	16.0696	14.1777	14.8072	12.2698	13.3646	15.0423	12.88	12.5002	10.8518	9.05447	10.9473	LDHAP4	lactate dehydrogenase A pseudogene 4 [Source:HGNC Symbol;Acc:HGNC:6539]
ENSG00000232000	0	0	0.025654	0	0	0	0	0.0346613	0	0	0	0	0.0539814	0	0	0	0	0.0510097	0	0	0	0.0809835	0.0244056	0	CLCN3P1	chloride voltage-gated channel 3 pseudogene 1 [Source:HGNC Symbol;Acc:HGNC:49775]
ENSG00000215237	0	0	0.025654	0.0827743	0	0	0.0466836	0.0346613	0	0.0434101	0.0850725	0	0	0	0	0	0.0461271	0.102019	0	0	0.100808	0	0.0488112	0.0376196	AL592293.1	chromosome 4 open reading frame 27 (C4orf27) pseudogene
ENSG00000234297	0	0	0.025654	0	0	0	0.0466836	0	0	0.0434101	0	0	0	0	0	0	0	0	0	0	0.0504042	0.0809835	0	0	AL592293.2	PC4 and SFRS1 interacting protein 1 (PSIP1) pseudogene
ENSG00000155158	40.9281	39.971	43.9967	38.2003	30.4017	32.3824	27.59	28.6996	29.8857	29.6925	26.2449	27.2443	51.4982	51.0693	45.5198	48.3411	41.0993	39.3795	36.8726	38.3949	29.7889	29.1541	26.4068	27.0485	TTC39B	tetratricopeptide repeat domain 39B [Source:HGNC Symbol;Acc:HGNC:23704]
ENSG00000164975	74.3479	69.5622	82.452	68.1232	77.5563	81.0227	77.4947	84.6082	97.4038	94.5039	86.6038	87.8811	80.0004	78.8755	72.4679	73.0198	82.5675	82.2787	81.9995	79.7298	88.6609	83.8179	86.5178	83.1769	SNAPC3	small nuclear RNA activating complex polypeptide 3 [Source:HGNC Symbol;Acc:HGNC:11136]
ENSG00000164985	107.375	108.896	89.4299	86.4991	105.265	106.52	87.2516	89.5648	85.8976	83.9118	70.3975	69.32	124.319	137.012	111.671	112.07	116.24	109.059	102.798	111.72	92.038	83.4535	74.2174	77.1954	PSIP1	PC4 and SFRS1 interacting protein 1 [Source:HGNC Symbol;Acc:HGNC:9527]
ENSG00000213362	0	0	0.0769621	0.0413871	0.0456482	0	0	0.0346613	0	0.0868203	0.0850725	0.0291383	0.0539814	0	0	0	0.0922542	0	0	0	0	0	0	0.0376196	FTH1P12	ferritin heavy chain 1 pseudogene 12 [Source:HGNC Symbol;Acc:HGNC:3982]
ENSG00000164989	3.68059	4.41593	4.05334	4.34565	4.97565	4.7974	3.9681	4.71394	3.94932	3.64645	3.74319	3.4966	4.9123	4.9639	4.01646	4.50023	4.75109	3.92775	3.96422	4.40999	4.13314	4.08967	3.63643	3.53624	CCDC171	coiled-coil domain containing 171 [Source:HGNC Symbol;Acc:HGNC:29828]
ENSG00000205549	0	0.045525	0	0	0	0.0888407	0	0	0.0379742	0	0	0	0	0.0420669	0	0	0	0	0	0	0	0	0	0	C9orf92	chromosome 9 open reading frame 92 [Source:HGNC Symbol;Acc:HGNC:19054]
ENSG00000173068	0	0	0.025654	0.0413871	0	0.222102	0	0	0.0379742	0.13023	0	0.0874149	0.107963	0	0	0	0.0922542	0.0510097	0	0.14	0.100808	0	0.0732167	0.112859	BNC2	basonuclin 2 [Source:HGNC Symbol;Acc:HGNC:30988]
ENSG00000237153	0	0	0.025654	0	0	0	0	0.0346613	0	0.13023	0	0	0	0.0420669	0	0	0.0461271	0	0	0	0	0.0404918	0	0	AL162725.2	novel transcript
ENSG00000044459	33.8123	33.1877	33.735	30.254	34.1905	34.4702	30.6711	31.9577	34.5945	32.9049	28.5418	25.0007	38.8126	40.4263	34.775	32.2274	39.4848	36.421	34.9177	37.0999	32.4603	28.3037	27.7736	28.5157	CNTLN	centlein [Source:HGNC Symbol;Acc:HGNC:23432]
ENSG00000107295	0.147224	0	0.0769621	0	0.136945	0.133261	0.0933671	0.103984	0.0759484	0	0.170145	0.0291383	0	0.0841339	0.0343287	0.193558	0.0922542	0.102019	0	0.14	0.100808	0.364426	0.0488112	0.0752392	SH3GL2	SH3 domain containing GRB2 like 2, endophilin A1 [Source:HGNC Symbol;Acc:HGNC:10831]
ENSG00000178031	0.0490745	0	0	0	0	0.0444204	0	0	0	0.0434101	0.0850725	0	0	0	0.0343287	0	0	0	0.0543043	0.0699999	0	0.0809835	0.0244056	0.0752392	ADAMTSL1	ADAMTS like 1 [Source:HGNC Symbol;Acc:HGNC:14632]
ENSG00000236857	0	0	0	0	0	0	0.0466836	0	0	0	0	0	0	0	0	0	0	0.0510097	0	0	0	0	0	0	RAP1BP1	RAP1B, member of RAS oncogene family pseudogene 1 [Source:HGNC Symbol;Acc:HGNC:49780]
ENSG00000155875	0.0490745	0.09105	0.0513081	0.0827743	0.228241	0.0444204	0	0.0693226	0.151897	0.0868203	0	0.116553	0.107963	0.0420669	0.0343287	0.0483895	0.0461271	0.102019	0	0	0.151212	0.0404918	0.0732167	0.0376196	SAXO1	stabilizer of axonemal microtubules 1 [Source:HGNC Symbol;Acc:HGNC:28566]
ENSG00000155876	104.038	104.89	125.32	100.943	111.29	115.848	118.016	114.278	144.302	141.691	126.29	135.464	102.565	113.623	102.643	107.086	105.862	103.856	129.787	114.38	149.801	132.084	135.329	143.03	RRAGA	Ras related GTP binding A [Source:HGNC Symbol;Acc:HGNC:16963]
ENSG00000147874	292.239	301.785	255.181	219.931	200.076	200.203	174.737	185.785	80.0116	78.6592	68.9512	67.3677	298.409	310.748	273.806	267.497	215.137	189.552	189.305	202.125	79.5378	77.1368	77.8782	85.4717	HAUS6	HAUS augmin like complex subunit 6 [Source:HGNC Symbol;Acc:HGNC:25948]
ENSG00000147872	0.785192	0.500775	0.641351	0.413871	0.456482	0.399783	0.233418	0.450597	0.113923	0.260461	0.212681	0.17483	0.269907	0.336535	0.377616	0.290337	0.32289	0.663127	0.38013	0.419999	0.453637	0.364426	0.21965	0.225718	PLIN2	perilipin 2 [Source:HGNC Symbol;Acc:HGNC:248]
ENSG00000232176	0.0490745	0	0.0513081	0	0	0	0	0.0346613	0.113923	0	0.0425362	0	0.0539814	0.168268	0	0	0.0461271	0.0510097	0	0	0	0.0809835	0	0	AL161909.1	ribosomal protein S6 (RPS6) pseudogene
ENSG00000137145	122.833	123.464	125.91	110.379	125.03	130.951	123.431	127.588	159.454	159.576	154.619	145.371	117.895	124.14	119.738	116.328	128.787	116.608	115.071	118.58	152.069	143.017	136.354	138.515	DENND4C	DENN domain containing 4C [Source:HGNC Symbol;Acc:HGNC:26079]
ENSG00000272842	0.343522	0.136575	0.179578	0.124161	0.0456482	0.266522	0.186734	0.138645	0.113923	0.173641	0.170145	0.145691	0.161944	0.294469	0.102986	0.241948	0.276763	0.255049	0.0543043	0.244999	0.100808	0.0809835	0.0488112	0.225718	AL391834.1	novel transcript, antisense to DENND4C
ENSG00000273226	0.392596	0.409725	0.590043	0.372484	0.639075	0.222102	0.326785	0.485258	0.645561	0.477512	0.34029	0.553628	0.323888	0.588937	0.51493	0.435506	0.415144	0.408078	0.488739	0.384999	0.252021	0.526393	0.414895	0.150478	AL391834.2	novel transcript, antisense to RPS6
ENSG00000137154	1226.27	1292.68	1163.1	1241.12	1066.89	1041.83	1207.33	1092.87	903.634	900.543	1012.45	892.04	1206.48	1102.53	1124.4	1274.14	981.308	1020.3	1240.64	1047.34	852.234	797.04	762.918	917.58	RPS6	ribosomal protein S6 [Source:HGNC Symbol;Acc:HGNC:10429]
ENSG00000285911	0.098149	0.227625	0.461773	0.248323	0.410834	0.177681	0.466836	0.381274	0.227845	0	0.34029	0.34966	0.107963	0.0841339	0.137315	0.096779	0	0.255049	0.108609	0.105	0.100808	0.0809835	0.195245	0.112859	AL391834.3
ENSG00000177076	15.7038	17.254	25.7823	27.9363	16.7985	16.7909	26.3762	28.5262	14.658	14.8463	23.6927	22.6987	10.7423	10.7691	15.6539	16.2589	11.255	12.3954	14.0648	14.56	11.3409	12.9574	13.0814	14.1826	ACER2	alkaline ceramidase 2 [Source:HGNC Symbol;Acc:HGNC:23675]
ENSG00000260912	12.6612	9.87893	18.4966	15.4374	12.3707	11.6381	14.752	17.6426	12.6454	11.7207	13.6541	13.2579	8.31313	9.46506	8.71949	8.95206	9.40993	8.21257	8.30856	9.16998	8.71992	8.3413	8.12706	9.10394	AL158206.1	novel transcript, overlapping ACER2
ENSG00000155886	0	0	0	0	0	0	0	0	0.0379742	0	0	0	0	0	0	0	0	0	0	0	0	0	0	0.0376196	SLC24A2	solute carrier family 24 member 2 [Source:HGNC Symbol;Acc:HGNC:10976]
ENSG00000276667	0	0	0	0	0	0	0	0	0	0	0.0425362	0	0	0	0	0	0	0.0510097	0	0	0	0	0	0	AL158077.1	CDC-like kinase 3 (CLK3) pseudogene
ENSG00000261402	0	0	0	0	0	0	0	0	0	0	0	0	0	0	0	0	0	0.0510097	0	0	0	0	0.0244056	0	AL591222.1	novel transcript
ENSG00000171843	8.73526	6.87428	8.13233	6.49778	8.85575	9.23943	8.07626	8.94261	16.5567	15.8013	12.5907	13.5784	6.47776	6.73071	4.63437	5.80674	8.53352	7.3454	7.494	7.80498	15.8773	14.82	13.1302	14.1074	MLLT3	MLLT3, super elongation complex subunit [Source:HGNC Symbol;Acc:HGNC:7136]
ENSG00000188352	89.8063	92.78	86.1975	87.7821	92.3919	99.3239	89.1656	93.9668	101.087	102.665	98.6841	101.722	93.9276	94.0617	89.2889	90.682	89.4866	86.7676	84.3889	93.3448	104.79	98.0305	95.3282	96.8329	FOCAD	focadhesin [Source:HGNC Symbol;Acc:HGNC:23377]
ENSG00000227071	0	0.09105	0.025654	0.0413871	0.0456482	0	0	0.0693226	0	0.0434101	0	0.0291383	0	0	0	0.096779	0	0	0.0543043	0	0.100808	0.0404918	0.0488112	0	FOCAD-AS1	FOCAD antisense RNA 1 [Source:HGNC Symbol;Acc:HGNC:49789]
ENSG00000198642	80.9729	79.0314	82.4777	72.3447	83.034	87.0195	74.0868	80.1716	101.163	103.403	87.7948	91.4943	84.1569	84.9331	72.1246	69.197	79.3848	80.0343	79.23	76.5448	97.4313	91.5923	83.6135	86.1865	KLHL9	kelch like family member 9 [Source:HGNC Symbol;Acc:HGNC:18732]
ENSG00000171889	19.5317	19.8944	22.0881	20.1555	20.0396	24.6089	16.4326	17.192	27.1515	35.3359	23.7352	26.2827	20.351	23.1368	17.1987	17.517	21.8181	19.9448	15.5853	15.225	27.067	33.0818	25.5526	19.3365	MIR31HG	MIR31 host gene [Source:HGNC Symbol;Acc:HGNC:37187]
ENSG00000229835	0.0490745	0	0	0	0	0	0	0.0346613	0	0	0	0.0291383	0	0	0	0	0	0	0	0.0699999	0	0	0	0	KHSRPP1	KH-type splicing regulatory protein pseudogene 1 [Source:HGNC Symbol;Acc:HGNC:39198]
ENSG00000234840	0	0	0	0	0	0	0	0	0	0	0	0	0	0	0	0	0	0	0	0	0.0504042	0	0	0.0376196	LINC01239	long intergenic non-protein coding RNA 1239 [Source:HGNC Symbol;Acc:HGNC:49796]
ENSG00000284418	0	0.09105	0	0.0413871	0.0456482	0	0	0	0	0	0	0.0291383	0	0	0	0	0	0	0	0	0	0	0	0	AL391117.1	novel transcript
ENSG00000120156	0	0	0	0	0	0	0	0	0.0379742	0	0	0	0	0	0	0	0	0	0	0	0	0	0	0.0376196	TEK	TEK receptor tyrosine kinase [Source:HGNC Symbol;Acc:HGNC:11724]
ENSG00000215441	0	0	0	0	0	0	0	0	0.0379742	0	0	0	0	0	0	0	0.0461271	0	0	0	0	0	0	0	CTAGE12P	CTAGE family member 12, pseudogene [Source:HGNC Symbol;Acc:HGNC:37297]
ENSG00000174482	0	0	0	0	0	0	0	0	0.0379742	0	0	0.0291383	0	0	0	0.0483895	0.0461271	0	0.0543043	0	0	0	0	0	LINGO2	leucine rich repeat and Ig domain containing 2 [Source:HGNC Symbol;Acc:HGNC:21207]
ENSG00000280683	0	0.045525	0	0	0.0456482	0	0	0	0	0	0	0	0	0	0	0	0	0.0510097	0	0.0699999	0	0	0	0	LINC01242	long intergenic non-protein coding RNA 1242 [Source:HGNC Symbol;Acc:HGNC:49810]
ENSG00000215210	0	0	0.179578	0	0.136945	0	0.0466836	0.0346613	0	0	0.0850725	0.0291383	0	0.0420669	0.0686574	0	0	0	0.0543043	0.0349999	0	0.0809835	0.0244056	0	RBMXP2	RBMX pseudogene 2 [Source:HGNC Symbol;Acc:HGNC:23284]
ENSG00000232203	0.0490745	0	0.0513081	0	0	0	0	0	0.0379742	0	0	0	0	0	0	0	0	0	0	0	0	0	0	0	SLC25A6P2	solute carrier family 25 member 6 pseudogene 2 [Source:HGNC Symbol;Acc:HGNC:43850]
ENSG00000122729	121.41	122.553	122.241	121.595	144.385	143.522	147.987	154.381	172.137	164.568	186.351	179.084	121.026	122.92	130.071	128.571	134.276	126.657	144.287	152.25	160.688	161.643	171.986	175.684	ACO1	aconitase 1 [Source:HGNC Symbol;Acc:HGNC:117]
ENSG00000107201	15.4585	14.477	15.6233	12.4161	18.8071	20.8776	17.8331	18.1972	27.5313	27.8693	25.224	24.0974	15.2767	16.953	16.3405	14.1781	19.6502	21.016	20.9072	21.28	26.0085	28.0203	24.5764	26.1832	DDX58	DExD/H-box helicase 58 [Source:HGNC Symbol;Acc:HGNC:19102]
ENSG00000197579	58.3005	53.9472	58.3629	51.32	54.7778	52.727	47.8507	53.9676	63.9865	60.0362	58.0194	54.9548	54.7911	60.8288	55.5438	53.664	54.1071	51.1628	49.8514	55.3699	57.4103	53.1657	52.1059	52.3665	TOPORS	TOP1 binding arginine/serine rich protein [Source:HGNC Symbol;Acc:HGNC:21653]
ENSG00000235453	1.81576	1.77548	1.84709	1.6141	2.19111	2.3987	2.80101	1.80239	3.03794	3.08212	3.02007	2.76814	1.78138	2.10335	1.78509	1.79041	3.09052	2.24443	2.498	2.275	4.18355	3.27983	3.75846	3.00957	SMIM27	small integral membrane protein 27 [Source:HGNC Symbol;Acc:HGNC:31420]
ENSG00000165264	88.4323	80.2151	90.0969	81.8637	80.8429	78.7129	82.8633	77.156	65.3156	70.064	66.6117	63.3758	81.5658	81.8202	81.8739	84.4881	74.034	79.8813	93.2405	77.8048	76.6647	66.042	65.5534	68.0539	NDUFB6	NADH:ubiquinone oxidoreductase subunit B6 [Source:HGNC Symbol;Acc:HGNC:7701]
ENSG00000122728	0	0	0.0769621	0	0	0.0888407	0.0933671	0	0.0379742	0.0434101	0.0425362	0.0874149	0.0539814	0	0.102986	0.0483895	0	0.0510097	0.108609	0.0699999	0	0	0	0.0752392	TAF1L	TATA-box binding protein associated factor 1 like [Source:HGNC Symbol;Acc:HGNC:18056]
ENSG00000188133	0.0490745	0	0.025654	0.0827743	0.136945	0.133261	0.140051	0	0.0379742	0.13023	0.0425362	0	0	0.0420669	0	0	0	0.102019	0.108609	0.175	0	0.0809835	0.146433	0.150478	TMEM215	transmembrane protein 215 [Source:HGNC Symbol;Acc:HGNC:33816]
ENSG00000236796	0.098149	0.09105	0.0513081	0	0	0.133261	0	0.0346613	0.113923	0.0434101	0.0850725	0	0	0.0841339	0.0343287	0	0.0922542	0.102019	0.108609	0	0	0	0	0	AL157884.3	pseudogene similar to part of membrane guanylyl cyclase
ENSG00000137074	88.0887	91.0956	97.6649	97.2184	76.7346	72.805	85.571	86.3413	61.4422	62.1199	66.5692	71.9425	89.3931	90.4439	96.0174	102.973	75.2795	72.2808	84.3889	83.3698	61.1403	60.9806	65.4802	68.242	APTX	aprataxin [Source:HGNC Symbol;Acc:HGNC:15984]
ENSG00000086061	558.811	588.365	605.486	586.207	526.734	532.822	601.845	595.342	495.715	488.885	537.148	510.794	556.656	583.342	574.662	572.109	509.612	507.7	581.762	557.689	465.482	449.58	461.265	503.313	DNAJA1	DnaJ heat shock protein family (Hsp40) member A1 [Source:HGNC Symbol;Acc:HGNC:5229]
ENSG00000122692	187.71	195.348	194.175	197.872	170.359	176.793	176.884	185.542	150.302	143.774	161.595	154.783	186.29	199.86	202.093	201.591	169.333	168.281	182.028	182.525	145.315	142.895	151.852	160.673	SMU1	SMU1, DNA replication regulator and spliceosomal factor [Source:HGNC Symbol;Acc:HGNC:18247]
ENSG00000086062	414.336	396.113	367.186	372.277	447.215	452.777	393.076	399.783	480.905	476.079	448.587	454.616	472.661	460.843	433.503	434.635	467.314	471.738	460.229	469.209	500.413	491.165	463.999	494.171	B4GALT1	beta-1,4-galactosyltransferase 1 [Source:HGNC Symbol;Acc:HGNC:924]
ENSG00000233554	0.490745	0.45525	0.359156	0.28971	0.50213	0.355363	0.420152	0.485258	0.227845	0.390691	0.34029	0.378798	0.323888	0.631004	0.240301	0.387116	0.369017	0.408078	0.705956	0.734998	0.302425	0.445409	0.683356	0.413816	B4GALT1-AS1	B4GALT1 antisense RNA 1 [Source:HGNC Symbol;Acc:HGNC:49910]
ENSG00000122711	0.0490745	0.045525	0.0513081	0.0827743	0.0456482	0.133261	0	0.0346613	0.0379742	0.0868203	0	0.0582766	0	0	0	0	0.138381	0.102019	0	0	0.0504042	0.0809835	0.0976223	0.0376196	SPINK4	serine peptidase inhibitor, Kazal type 4 [Source:HGNC Symbol;Acc:HGNC:16646]
ENSG00000107262	72.6793	76.0723	81.862	71.1859	70.6177	74.2264	70.4922	69.4959	60.9106	61.1215	53.7233	57.1111	69.2581	75.9308	72.2276	73.165	62.041	63.048	70.3241	69.5799	58.2168	57.6198	53.9119	54.7365	BAG1	BCL2 associated athanogene 1 [Source:HGNC Symbol;Acc:HGNC:937]
ENSG00000086065	123.128	131.249	143.945	131.942	130.189	127.442	140.751	142.666	154.593	155.669	164.53	157.522	120.378	128.641	125.471	127.894	124.266	125.28	145.047	133	144.358	137.146	153.56	156.159	CHMP5	charged multivesicular body protein 5 [Source:HGNC Symbol;Acc:HGNC:26942]
ENSG00000086102	132.845	140.581	133.657	139.268	115.399	117.936	121.237	120.448	100.252	100.798	110.679	107.579	126.856	131.543	138.894	143.668	108.445	114.16	109.478	118.79	99.397	94.1433	99.77	102.288	NFX1	nuclear transcription factor, X-box binding 1 [Source:HGNC Symbol;Acc:HGNC:7803]
ENSG00000165269	0.0490745	0	0.102616	0.0413871	0.136945	0.0888407	0.0466836	0.0693226	0.265819	0.303871	0.68058	0.320521	0	0.252402	0.102986	0.145169	0.32289	0.306058	0.108609	0.279999	0.302425	0.283442	0.414895	0.451435	AQP7	aquaporin 7 [Source:HGNC Symbol;Acc:HGNC:640]
ENSG00000165272	188.593	211.327	162.877	190.877	197.565	199.669	222.821	203.323	188.314	188.834	232.716	238.614	245.291	240.917	282.01	291.16	237.785	247.499	274.726	294.629	228.28	227.442	262.726	289.784	AQP3	aquaporin 3 (Gill blood group) [Source:HGNC Symbol;Acc:HGNC:636]
ENSG00000270542	0	0	0.025654	0	0	0	0	0	0.0759484	0	0	0	0	0.0420669	0	0	0	0	0	0	0	0	0	0	AL356218.2	heat-responsive protein 12 (HRSP12) pseudogene
ENSG00000165271	206.8	228.308	190.84	246.129	182.684	171.996	193.223	190.81	110.733	103.229	141.476	145.225	196.924	181.266	235.632	239.238	151.112	159.405	166.66	185.535	103.077	116.9	136.452	144.723	NOL6	nucleolar protein 6 [Source:HGNC Symbol;Acc:HGNC:19910]
ENSG00000226823	0.441671	0.63735	0.307848	0.372484	0.365185	0.533044	0.233418	0.207968	1.0253	0.737972	0.723116	0.757596	0.431851	0.336535	0.27463	0.483895	0.461271	0.408078	0.760261	0.419999	0.554446	0.769343	0.878601	0.526674	SUGT1P1	SUGT1 pseudogene 1 [Source:HGNC Symbol;Acc:HGNC:19384]
ENSG00000228072	0	0	0	0	0.0456482	0	0	0.0693226	0	0	0	0	0	0	0	0	0	0	0	0	0	0	0	0	AL139008.2	novel transcript
ENSG00000230453	16.5381	15.0688	15.8542	14.0716	12.5533	11.727	12.6046	11.4036	6.98725	8.16111	7.52891	7.57596	17.9218	16.0275	16.0658	16.0169	14.3455	12.8545	13.5761	12.215	7.71184	8.3413	7.883	6.99725	ANKRD18B	ankyrin repeat domain 18B [Source:HGNC Symbol;Acc:HGNC:23644]
ENSG00000234373	1.81576	1.54785	2.2319	2.69016	1.46074	1.51029	1.77398	1.59442	0.797458	0.998433	1.4037	1.04898	2.48314	2.18748	2.9866	2.90337	1.84508	1.93837	1.57483	1.925	0.907275	1.37672	1.17147	1.31669	SNX18P7	sorting nexin 18 pseudogene 7 [Source:HGNC Symbol;Acc:HGNC:39615]
ENSG00000226562	51.3319	49.8499	65.0843	64.895	41.905	40.2893	43.369	40.935	19.3668	21.3144	23.6076	21.7372	55.9787	53.425	57.7752	56.3738	46.9113	39.1755	36.3296	39.3399	21.2706	24.7405	25.7235	25.7694	CYP4F26P	cytochrome P450 family 4 subfamily F member 26, pseudogene [Source:HGNC Symbol;Acc:HGNC:39948]
ENSG00000205274	0.294447	0.27315	0.0769621	0.165549	0.0456482	0.310942	0.186734	0.311952	0.189871	0.217051	0.212681	0.34966	0.161944	0.0841339	0.0343287	0.290337	0.461271	0.0510097	0.108609	0.105	0.403233	0.323934	0.366084	0.376196	TRBV20OR9-2	T cell receptor beta variable 20/OR9-2 (non-functional) [Source:HGNC Symbol;Acc:HGNC:12197]
ENSG00000231991	2.40465	2.0031	3.8481	2.64878	2.465	2.3987	2.33418	2.91155	2.39237	2.1271	2.25442	2.27279	2.53712	2.22955	2.54032	2.51626	1.7067	1.98938	2.06356	1.855	2.16738	2.06508	2.41615	2.48289	ANXA2P2	annexin A2 pseudogene 2 [Source:HGNC Symbol;Acc:HGNC:539]
ENSG00000237984	0.490745	0.45525	0.590043	0.57942	0.867315	0.710726	0.420152	0.693226	0.645561	0.520922	0.978333	0.466213	0.161944	0.757205	0.652245	0.338727	0.507398	0.714136	0.705956	0.909998	1.10889	1.29574	0.707762	0.564294	PTENP1	phosphatase and tensin homolog pseudogene 1 [Source:HGNC Symbol;Acc:HGNC:9589]
ENSG00000281128	0.098149	0.09105	0.179578	0.0413871	0.182593	0.133261	0.140051	0.138645	0.227845	0.303871	0.0850725	0.262245	0.323888	0.210335	0.137315	0.145169	0.230636	0.102019	0.108609	0.0349999	0.100808	0.364426	0.244056	0.188098	PTENP1-AS	PTENP1 antisense RNA [Source:HGNC Symbol;Acc:HGNC:48773]
ENSG00000231165	0	0.045525	0	0.0413871	0	0.0444204	0.0466836	0.0346613	0.0759484	0.0434101	0.0425362	0.145691	0.0539814	0	0.0686574	0.096779	0.0461271	0.102019	0.108609	0.0699999	0.151212	0.0809835	0.122028	0	TRBV26OR9-2	T cell receptor beta variable 26/OR9-2 (pseudogene) [Source:HGNC Symbol;Acc:HGNC:15485]
ENSG00000260947	0.245373	0.136575	0.179578	0.124161	0.228241	0.444204	0.326785	0.138645	0.759484	0.477512	0.467899	0.34966	0.215925	0.294469	0.240301	0.387116	0.507398	0.204039	0.325826	0.279999	0.453637	0.728852	0.683356	0.263337	AL356489.2	novel transcript
ENSG00000233776	0.0490745	0.045525	0.0513081	0.124161	0	0.177681	0.186734	0.173306	0.151897	0.0868203	0.0425362	0.0582766	0.215925	0.0841339	0.0686574	0.193558	0.138381	0	0.162913	0.105	0.0504042	0.121475	0.0732167	0.0376196	LINC01251	long intergenic non-protein coding RNA 1251 [Source:HGNC Symbol;Acc:HGNC:49845]
ENSG00000010438	88.0887	94.4189	95.1251	105.992	79.7474	82.3553	83.797	84.7815	61.5182	64.4207	83.1158	81.7912	96.4107	94.7347	109.371	114.344	76.0175	80.4424	91.2856	93.9048	66.5839	71.144	81.8075	87.9923	PRSS3	serine protease 3 [Source:HGNC Symbol;Acc:HGNC:9486]
ENSG00000235481	0.294447	0.27315	0.333502	0.28971	0.684723	0.488624	0.280101	0.346613	1.13923	2.43097	1.23355	1.04898	0.161944	0.126201	0.240301	0.241948	0.599653	0.153029	0.325826	0.384999	1.61293	1.78164	1.02503	0.827631	UBE2R2-AS1	UBE2R2 antisense RNA 1 [Source:HGNC Symbol;Acc:HGNC:49911]
ENSG00000107341	113.755	116.134	111.39	101.812	109.282	120.29	105.365	110.327	112.024	115.731	107.234	110.318	114.44	128.43	118.503	111.78	109.321	108.6	119.632	116.375	116.081	112	103.284	109.36	UBE2R2	ubiquitin conjugating enzyme E2 R2 [Source:HGNC Symbol;Acc:HGNC:19907]
ENSG00000137073	125.091	137.076	118.983	141.461	130.919	133.217	134.775	137.189	127.365	123.979	133.309	137.037	122.106	122.162	135.873	130.071	120.761	120.128	115.614	138.915	122.432	126.091	125.298	130.69	UBAP2	ubiquitin associated protein 2 [Source:HGNC Symbol;Acc:HGNC:14185]
ENSG00000228352	0.098149	0.136575	0.564389	0.206936	0.273889	0.266522	0.0933671	0.27729	0.303794	0.260461	0.595507	0.0582766	0.269907	0.252402	0.308958	0.145169	0.230636	0.408078	0.271522	0.21	0.403233	0.404918	0.366084	0.263337	AL354989.1	novel transcript
ENSG00000198876	160.817	180.825	179.578	177.509	157.714	157.47	175.577	177.535	141.948	132.271	158.703	156.851	183.213	176.26	197.939	201.107	153.972	158.538	178.172	185.57	141.132	142.369	152.584	158.416	DCAF12	DDB1 and CUL4 associated factor 12 [Source:HGNC Symbol;Acc:HGNC:19911]
ENSG00000165006	159.198	168.625	168.957	171.715	174.878	171.196	186.781	193.133	182.2	188.487	208.172	210.786	172.039	165.996	176.106	180.686	162.644	171.444	174.48	189.315	186.294	181.727	196.367	205.027	UBAP1	ubiquitin associated protein 1 [Source:HGNC Symbol;Acc:HGNC:12461]
ENSG00000233668	0	0	0.0769621	0	0	0	0	0	0	0	0	0	0	0	0	0	0	0	0	0	0	0.0404918	0	0	AL353662.2	ribosomal protein S8 (RPS8) pseudogene
ENSG00000186638	20.2187	20.3952	21.2415	22.4732	16.8898	17.5905	17.4597	18.1279	4.74677	3.73327	5.31703	4.31247	20.7828	20.108	25.8838	25.2109	17.4822	18.2105	20.6899	22.68	4.8388	6.72163	8.05384	8.57727	KIF24	kinesin family member 24 [Source:HGNC Symbol;Acc:HGNC:19916]
ENSG00000164978	24.0956	28.0434	25.3975	28.5157	20.1765	20.8776	23.4818	25.4414	15.9492	16.6695	20.5025	20.3968	20.351	22.1693	25.8495	26.711	18.5892	18.4655	19.0608	20.895	14.3148	15.7108	16.5714	18.3584	NUDT2	nudix hydrolase 2 [Source:HGNC Symbol;Acc:HGNC:8049]
ENSG00000164976	67.1339	65.465	66.213	69.8201	80.0213	80.312	77.9149	83.915	110.315	105.573	112.721	111.629	62.2945	61.6701	69.4813	65.6162	75.0949	76.4636	84.8234	89.1448	113.006	114.673	122.687	120.909	MYORG	myogenesis regulating glycosidase (putative) [Source:HGNC Symbol;Acc:HGNC:19918]
ENSG00000164972	0.392596	0.409725	0.153924	0.0413871	0.365185	0.222102	0.326785	0.138645	0.645561	0.998433	0.595507	0.553628	0.323888	0.420669	0.308958	0.145169	0.461271	0.408078	0.108609	0.279999	0.756062	0.68836	0.658951	0.300957	C9orf24	chromosome 9 open reading frame 24 [Source:HGNC Symbol;Acc:HGNC:19919]
ENSG00000164970	61.4904	64.1448	60.5692	61.6254	65.4595	64.8093	65.5437	65.0939	70.0244	74.1445	70.3549	68.9995	55.115	60.7867	60.4185	59.7127	68.1298	64.4763	66.6314	67.3749	70.8179	76.5699	69.6535	69.5963	FAM219A	family with sequence similarity 219 member A [Source:HGNC Symbol;Acc:HGNC:19920]
ENSG00000122735	0	0	0.12827	0.0413871	0.273889	0.133261	0.140051	0.0346613	0.265819	0.303871	0.297754	0.524489	0.107963	0.0420669	0.0343287	0	0.138381	0.255049	0.162913	0.314999	0.302425	0.526393	0.585734	0.338576	DNAI1	dynein axonemal intermediate chain 1 [Source:HGNC Symbol;Acc:HGNC:2954]
ENSG00000168913	0	0	0.025654	0	0.0912964	0.0888407	0	0.0346613	0.151897	0.0868203	0.170145	0.0291383	0	0.0420669	0	0	0.0922542	0.0510097	0.0543043	0.0349999	0.201617	0.121475	0.21965	0.300957	ENHO	energy homeostasis associated [Source:HGNC Symbol;Acc:HGNC:24838]
ENSG00000122756	0.0490745	0	0.025654	0.0413871	0	0	0	0	0.0379742	0.0434101	0.0850725	0.0291383	0.0539814	0	0.0343287	0.0483895	0.0461271	0	0.0543043	0	0.100808	0.121475	0.0976223	0.0752392	CNTFR	ciliary neurotrophic factor receptor [Source:HGNC Symbol;Acc:HGNC:2170]
ENSG00000164967	24.1937	25.6306	24.5509	26.7361	22.961	21.8548	25.4425	25.684	21.7592	19.795	29.6903	30.4204	21.4846	18.7619	25.7122	25.6464	18.2663	19.8428	24.4913	24.8849	19.96	22.0275	27.3343	29.6442	RPP25L	ribonuclease P/MRP subunit p25 like [Source:HGNC Symbol;Acc:HGNC:19909]
ENSG00000137100	63.0607	64.5545	70.2151	69.3234	60.073	61.5666	68.8116	69.1146	60.5688	63.1618	69.9721	72.8457	61.7007	59.5668	66.735	65.3259	62.5484	67.1288	73.9625	70.3849	68.9025	66.5684	72.4114	75.1263	DCTN3	dynactin subunit 3 [Source:HGNC Symbol;Acc:HGNC:2713]
ENSG00000205143	0.098149	0.09105	0.102616	0.124161	0.136945	0.133261	0.233418	0.103984	0.265819	0.651152	0.34029	0.262245	0	0.0420669	0.171643	0.145169	0.0922542	0.255049	0.162913	0.21	0.201617	0.283442	0.268461	0.526674	ARID3C	AT-rich interaction domain 3C [Source:HGNC Symbol;Acc:HGNC:21209]
ENSG00000147955	175.392	198.444	188.224	197.955	161.412	154.316	154.616	163.289	107.543	104.922	111.445	115.592	174.738	186.777	215.275	209.333	134.322	141.042	166.66	171.85	107.058	99.4477	115.194	118.389	SIGMAR1	sigma non-opioid intracellular receptor 1 [Source:HGNC Symbol;Acc:HGNC:8157]
ENSG00000213930	0.098149	0.045525	0.025654	0.0827743	0.136945	0.0888407	0	0.0693226	0.113923	0.0868203	0.0850725	0.0582766	0	0	0.0343287	0.0483895	0.0922542	0.0510097	0.0543043	0.0699999	0.100808	0.202459	0.0488112	0.0376196	GALT	galactose-1-phosphate uridylyltransferase [Source:HGNC Symbol;Acc:HGNC:4135]
ENSG00000258728	0	0	0	0	0	0	0	0	0.113923	0.0868203	0.0425362	0.145691	0	0	0	0	0	0.0510097	0.0543043	0.0349999	0.0504042	0.0404918	0	0.0376196	AL162231.3	novel protein (GALT-IL11RA readthrough)
ENSG00000137070	1.81576	2.77703	1.71882	2.60739	4.15398	4.30877	4.15484	4.22868	8.3923	8.5518	9.61319	10.3441	2.37518	2.14541	2.36868	2.61303	4.61271	4.6929	3.96422	4.16499	8.92154	9.8395	10.7141	8.72775	IL11RA	interleukin 11 receptor subunit alpha [Source:HGNC Symbol;Acc:HGNC:5967]
ENSG00000261215	0	0.136575	0	0.0413871	0	0.0888407	0.0466836	0.0693226	0.0759484	0	0.0425362	0.0874149	0.0539814	0.0420669	0.102986	0.096779	0.0461271	0.0510097	0.217217	0.14	0	0	0.0488112	0.112859	AL162231.4	novel transcript (novel gene-CCL27 readthrough)
ENSG00000230074	5.88894	5.6451	5.43865	5.75281	6.2538	6.974	8.12294	7.48684	7.48092	8.07429	8.20949	9.06201	5.12823	5.0901	5.73289	5.90352	7.10358	8.21257	4.77878	6.64999	6.95577	7.28852	7.78538	6.50819	AL162231.2	novel transcript
ENSG00000178723	0	0.045525	0.025654	0	0	0	0	0.0346613	0	0.0434101	0	0	0	0.0420669	0	0	0	0.0510097	0	0	0	0	0	0	GLULP4	glutamate-ammonia ligase pseudogene 4 [Source:HGNC Symbol;Acc:HGNC:4345]
ENSG00000215199	0.0490745	0	0.025654	0.0413871	0	0	0	0	0.0379742	0	0	0	0	0	0.0343287	0	0	0	0	0	0	0	0.0244056	0.0376196	YWHAZP6	tyrosine 3-monooxygenase/tryptophan 5-monooxygenase activation protein zeta pseudogene 6 [Source:HGNC Symbol;Acc:HGNC:30849]
ENSG00000122733	0	0	0	0	0.0456482	0	0.0933671	0	0.113923	0.13023	0.0850725	0.116553	0	0.126201	0	0.0483895	0	0	0.0543043	0.0349999	0.0504042	0.0404918	0.146433	0.0376196	PHF24	PHD finger protein 24 [Source:HGNC Symbol;Acc:HGNC:29180]
ENSG00000281491	0.0490745	0.09105	0	0	0	0.0444204	0.0933671	0.103984	0.151897	0.13023	0.170145	0.116553	0	0.0841339	0.0686574	0.0483895	0	0	0	0	0.151212	0.161967	0.0732167	0.112859	DNAJB5-DT	DNAJB5 divergent transcript [Source:HGNC Symbol;Acc:HGNC:49846]
ENSG00000137094	8.34267	10.0155	12.6987	12.0437	10.0426	10.7497	15.3122	15.2163	12.9872	11.851	18.8861	17.3956	9.33877	7.15138	13.3539	13.8394	11.624	11.6812	15.1509	17.255	15.9277	14.577	20.7691	20.277	DNAJB5	DnaJ heat shock protein family (Hsp40) member B5 [Source:HGNC Symbol;Acc:HGNC:14887]
ENSG00000273597	0	0	0	0	0	0	0	0	0	0.0434101	0	0.0582766	0	0	0	0	0	0	0	0	0	0.0404918	0	0	AL355377.1	SPATA31 subfamily D, member 1 (SPATA31D1) pseudogene
ENSG00000279489	0	0.136575	0.025654	0	0.0456482	0.133261	0	0.0693226	0.0759484	0.173641	0.0425362	0	0	0	0	0	0.138381	0.0510097	0.0543043	0	0.151212	0.202459	0.0976223	0.112859	AL355377.2	tec
ENSG00000279608	0.0490745	0	0	0	0.0456482	0.133261	0	0.0346613	0.113923	0.173641	0.0850725	0.0291383	0.0539814	0	0.0686574	0.096779	0	0.102019	0.108609	0.0349999	0.100808	0	0.0488112	0.0376196	AL353795.3	TEC
ENSG00000165280	841.579	914.825	859.307	912.959	865.992	870.506	963.969	962.752	884.685	830.523	1044.01	1003.79	827.21	848.069	897.798	943.354	770.784	788.56	937.238	922.808	807.878	820.646	928.291	996.731	VCP	valosin containing protein [Source:HGNC Symbol;Acc:HGNC:12666]
ENSG00000221829	52.1171	57.5436	54.6944	60.8805	41.129	37.8461	45.8899	48.0752	12.5315	12.5889	17.3973	16.3757	57.0583	54.9815	69.9619	70.1164	45.9426	45.5517	52.3494	61.5299	16.1293	15.5083	23.7222	23.3994	FANCG	FA complementation group G [Source:HGNC Symbol;Acc:HGNC:3588]
ENSG00000165282	98.4435	106.711	93.5602	113.028	84.8143	80.7118	91.1263	95.7692	70.632	63.9866	90.8999	92.077	94.1435	86.8262	114.795	106.312	80.7225	80.6974	87.6472	99.5048	68.6505	73.8165	83.9552	88.1803	PIGO	phosphatidylinositol glycan anchor biosynthesis class O [Source:HGNC Symbol;Acc:HGNC:23215]
ENSG00000234181	0	0.045525	0.025654	0	0	0	0.0466836	0	0.0379742	0	0.0425362	0	0	0	0	0	0.0461271	0	0.108609	0.0349999	0	0.121475	0.0244056	0	AL353795.2	novel transcript
ENSG00000165283	318.69	350.361	334.477	392.309	264.988	256.572	309.886	300.513	163.365	155.973	206.769	210.786	318.922	314.03	370.269	392.439	247.426	261.884	316.051	311.289	170.769	167.474	207.277	227.749	STOML2	stomatin like 2 [Source:HGNC Symbol;Acc:HGNC:14559]
ENSG00000005238	54.2764	59.0004	56.9776	64.5225	68.3353	62.8104	81.136	82.7365	95.1633	94.7643	130.288	132.259	44.4267	45.4744	60.1782	64.3581	59.4579	59.2733	74.1797	77.9448	91.6852	97.5041	116.024	117.072	FAM214B	family with sequence similarity 214 member B [Source:HGNC Symbol;Acc:HGNC:25666]
ENSG00000198722	66.2015	71.0646	72.2417	75.2004	70.4808	74.0043	75.7674	80.6568	82.7078	79.3537	90.1343	92.5432	66.7749	61.9646	75.1112	71.5197	65.0854	63.9152	71.0301	78.6098	83.1165	81.6719	90.9352	91.2652	UNC13B	unc-13 homolog B [Source:HGNC Symbol;Acc:HGNC:12566]
ENSG00000179766	0.196298	0.136575	0.025654	0.28971	0.136945	0.222102	0.0466836	0.0693226	0.569613	0.434101	0.127609	0.116553	0.215925	0.210335	0.205972	0.0483895	0.184508	0.255049	0.0543043	0.175	0.151212	0.364426	0.146433	0.263337	ATP8B5P	ATPase phospholipid transporting 8B5, pseudogene [Source:HGNC Symbol;Acc:HGNC:27245]
ENSG00000198853	47.2097	51.4888	52.4368	67.3782	58.5666	55.481	72.733	69.08	71.5054	68.2842	104.937	103.878	45.1824	43.7917	59.6633	58.5513	50.4631	54.7845	63.0473	69.0199	64.0637	71.4679	95.0109	90.2118	RUSC2	RUN and SH3 domain containing 2 [Source:HGNC Symbol;Acc:HGNC:23625]
ENSG00000215187	0.245373	0.136575	0.230886	0.248323	0.365185	0.222102	0.373469	0.346613	0.227845	0.13023	0.212681	0.407936	0.269907	0.378602	0.377616	0.193558	0.0922542	0.357068	0.162913	0.175	0.151212	0.202459	0.195245	0.225718	FAM166B	family with sequence similarity 166 member B [Source:HGNC Symbol;Acc:HGNC:34242]
ENSG00000107140	32.4382	34.9177	34.8382	39.6075	32.4559	29.7616	35.7129	35.6665	35.1261	35.032	40.7923	42.7459	31.0393	30.4565	40.9541	38.9052	31.6893	32.0341	35.6779	44.2749	34.426	33.3247	41.0258	41.1935	TESK1	testis associated actin remodelling kinase 1 [Source:HGNC Symbol;Acc:HGNC:11731]
ENSG00000137101	0.441671	0.45525	0.25654	0.372484	0.776019	0.755146	0.326785	0.589242	1.67086	1.64959	1.74399	1.34036	0.593795	0.54687	0.205972	0.483895	0.64578	0.663127	0.434435	0.384999	1.36091	2.10557	1.3179	1.09097	CD72	CD72 molecule [Source:HGNC Symbol;Acc:HGNC:1696]
ENSG00000227933	0	0	0	0	0	0	0.0466836	0	0	0	0	0.0291383	0.0539814	0	0	0	0	0	0	0.0699999	0	0	0.0244056	0	AL357874.1
ENSG00000137078	0	0	0	0.0827743	0	0.177681	0.0466836	0.103984	0	0.0434101	0.0425362	0.0582766	0.0539814	0.0420669	0.0686574	0.0483895	0.0922542	0.0510097	0.108609	0.105	0.0504042	0.0809835	0.0732167	0	SIT1	signaling threshold regulating transmembrane adaptor 1 [Source:HGNC Symbol;Acc:HGNC:17710]
ENSG00000159884	14.8205	14.9322	15.9312	16.6376	17.1181	16.4799	18.4867	17.4693	16.4808	17.3206	19.3965	19.4644	11.3901	13.9662	14.6927	14.3717	14.53	13.6196	16.3999	17.15	17.5911	16.6421	18.5971	19.2989	CCDC107	coiled-coil domain containing 107 [Source:HGNC Symbol;Acc:HGNC:28465]
ENSG00000137135	27.0891	29.6823	26.8854	29.509	25.4717	23.4095	23.3418	25.892	8.05053	7.77042	7.01848	7.54682	27.3146	27.638	30.4496	30.5338	28.9678	31.422	29.4329	31.9199	10.5849	11.7831	13.6427	13.2797	ARHGEF39	Rho guanine nucleotide exchange factor 39 [Source:HGNC Symbol;Acc:HGNC:25909]
ENSG00000107159	24.8317	26.7232	10.8003	12.292	5.79732	3.46479	5.04183	7.66015	1.36707	1.51936	1.23355	1.10726	19.8112	25.0719	9.61203	6.19386	17.9896	9.69185	6.35361	7.27998	3.83072	3.03688	2.80664	3.08481	CA9	carbonic anhydrase 9 [Source:HGNC Symbol;Acc:HGNC:1383]
ENSG00000198467	377.628	389.831	356.052	403.276	396.591	349.544	415.997	409.038	367.059	368.292	431.615	421.602	350.609	331.74	385.786	401.633	364.312	379.819	417.709	414.469	366.136	360.255	404.059	442.519	TPM2	tropomyosin 2 [Source:HGNC Symbol;Acc:HGNC:12011]
ENSG00000137076	663.487	658.884	554.999	679.618	673.402	619.131	637.978	644.7	613.663	632.399	742.385	736.995	675.037	585.656	678.06	680.066	601.129	621.146	583.066	684.109	622.239	697.025	702.954	715.826	TLN1	talin 1 [Source:HGNC Symbol;Acc:HGNC:11845]
ENSG00000107175	40.6337	44.8421	43.8427	47.678	47.2002	48.6403	55.7402	57.4684	60.9106	59.168	81.2442	83.4812	40.8639	41.1415	52.6945	50.6154	45.5275	46.98	60.1149	60.8299	62.854	64.9083	79.2449	80.7693	CREB3	cAMP responsive element binding protein 3 [Source:HGNC Symbol;Acc:HGNC:2347]
ENSG00000070610	112.871	131.932	105.695	130.659	114.394	117.98	131.274	131.956	115.404	113.952	146.495	147.44	101.107	107.607	130.758	130.313	120.115	119.516	111.813	126.84	109.629	126.415	146.751	139.343	GBA2	glucosylceramidase beta 2 [Source:HGNC Symbol;Acc:HGNC:18986]
ENSG00000107185	185.6	201.903	191.353	212.73	187.203	189.941	217.732	218.505	198.567	195.432	247.646	251.347	177.923	176.134	209.199	216.543	180.495	177.616	197.559	220.15	203.683	208.411	234.586	232.752	RGP1	RGP1 homolog, RAB6A GEF complex partner 1 [Source:HGNC Symbol;Acc:HGNC:21965]
ENSG00000215183	0.245373	0	0.0513081	0.206936	0.136945	0.0444204	0.140051	0.0346613	0.0759484	0.260461	0.297754	0.203968	0.107963	0.126201	0.0686574	0.096779	0.0461271	0.0510097	0.0543043	0.175	0.151212	0.121475	0.146433	0.263337	MSMP	microseminoprotein, prostate associated [Source:HGNC Symbol;Acc:HGNC:29663]
ENSG00000228843	0.343522	0.09105	0.410464	0.413871	0.182593	0.222102	0.233418	0.0693226	0.303794	0.390691	0.0850725	0.17483	0.161944	0.0841339	0.137315	0.193558	0.184508	0.255049	0.162913	0.21	0.655254	0.283442	0.122028	0.413816	AL133410.2	novel transcript
ENSG00000227388	2.99354	3.2778	2.20625	2.35907	3.65185	4.04225	1.82066	1.94103	3.30376	4.47124	1.82906	2.09796	2.59111	3.53362	2.05972	2.12914	4.19757	3.21361	1.52052	1.715	3.42748	4.00868	1.95245	1.65526	AL133410.1	novel transcript
ENSG00000159899	6.96858	8.28555	5.54127	6.66333	7.94278	7.15168	5.41529	5.96174	6.56954	8.24793	5.61478	5.79852	7.50341	6.56244	6.14484	6.72614	7.88774	8.3656	5.37613	4.51499	6.90537	7.16704	6.41867	4.96579	NPR2	natriuretic peptide receptor 2 [Source:HGNC Symbol;Acc:HGNC:7944]
ENSG00000137098	0.245373	0.409725	0.230886	0.206936	0.0912964	0.222102	0.140051	0.207968	0.341768	0.347281	0.297754	0.320521	0.37787	0.210335	0.137315	0.532285	0.138381	0.357068	0	0.175	0.302425	0.364426	0.170839	0.338576	SPAG8	sperm associated antigen 8 [Source:HGNC Symbol;Acc:HGNC:14105]
ENSG00000285645	0	0.045525	0.025654	0.0827743	0.0456482	0	0.0466836	0.103984	0	0	0.0425362	0	0.0539814	0	0	0	0	0.0510097	0	0	0.0504042	0.0404918	0	0	AL133410.3
ENSG00000137103	4.90745	5.41748	5.82346	7.20136	7.53195	7.77356	9.6635	9.73982	15.0378	15.7145	17.9503	18.5902	3.29286	4.16463	5.01199	4.597	6.50392	6.2742	6.46221	6.75499	14.8188	19.3146	17.0839	16.026	TMEM8B	transmembrane protein 8B [Source:HGNC Symbol;Acc:HGNC:21427]
ENSG00000196196	9.27508	10.1976	10.826	10.802	9.03834	8.66197	10.924	10.953	7.93661	6.59834	9.99602	9.79047	8.04322	6.77278	10.024	9.87146	8.30288	8.26358	11.5125	11.69	7.3086	8.38179	9.10328	10.4582	HRCT1	histidine rich carboxyl terminus 1 [Source:HGNC Symbol;Acc:HGNC:33872]
ENSG00000235387	1.12871	1.0926	1.07747	0.951904	1.59769	1.55471	0.886988	1.49044	1.0253	1.04184	1.44623	1.28209	1.18759	0.799272	1.2015	0.483895	0.922542	1.12221	1.249	0.944998	0.957679	1.17426	1.24468	1.35431	SPAAR	small regulatory polypeptide of amino acid response [Source:HGNC Symbol;Acc:HGNC:27244]
ENSG00000228307	0	0	0.0513081	0	0	0	0	0	0	0	0	0	0	0.0420669	0	0	0	0	0	0	0	0.0404918	0	0	OR2S1P	olfactory receptor family 2 subfamily S member 1 pseudogene [Source:HGNC Symbol;Acc:HGNC:8275]
ENSG00000213866	0.245373	0.1821	0.461773	0.331097	0.228241	0.310942	0.233418	0.27729	0.0759484	0.347281	0	0.116553	0.269907	0.168268	0.240301	0.145169	0.0461271	0.204039	0.108609	0.21	0.151212	0.202459	0.146433	0.263337	YBX1P10	Y-box binding protein 1 pseudogene 10 [Source:HGNC Symbol;Acc:HGNC:42432]
ENSG00000122707	10.0603	9.96998	12.4935	10.3054	11.5033	12.0379	11.3441	12.1661	11.6201	11.5905	11.3146	11.1308	9.5547	10.9374	11.4658	10.0166	11.7163	13.1605	11.947	11.585	12.5506	12.0665	10.8361	11.0602	RECK	reversion inducing cysteine rich protein with kazal motifs [Source:HGNC Symbol;Acc:HGNC:11345]
ENSG00000122694	6.77228	7.87583	10.1333	10.1398	9.81436	9.90574	12.1377	11.8888	12.5315	12.9362	14.5474	16.7254	9.12285	7.10931	11.0538	11.3231	9.64057	9.69185	14.6079	13.79	11.2905	11.9856	15.3023	16.026	GLIPR2	GLI pathogenesis related 2 [Source:HGNC Symbol;Acc:HGNC:18007]
ENSG00000185972	0.0490745	0	0	0	0	0	0	0	0	0	0	0	0	0.0420669	0	0	0.0461271	0	0	0	0	0.0404918	0	0.0376196	CCIN	calicin [Source:HGNC Symbol;Acc:HGNC:1568]
ENSG00000122705	177.552	164.436	208.413	176.764	176.522	181.99	169.415	172.613	183.985	175.811	157.129	159.212	167.126	185.768	176.827	164.04	154.572	165.17	197.559	177.59	177.977	163.87	159.735	159.808	CLTA	clathrin light chain A [Source:HGNC Symbol;Acc:HGNC:2090]
ENSG00000159921	70.1275	68.7428	79.3479	75.159	83.0797	87.7302	90.7529	92.303	86.0495	81.6979	87.5821	89.9208	65.3174	75.8887	81.4963	73.6972	82.6137	79.7282	84.8234	93.1698	92.6429	85.6401	91.4721	94.9519	GNE	glucosamine (UDP-N-acetyl)-2-epimerase/N-acetylmannosamine kinase [Source:HGNC Symbol;Acc:HGNC:23657]
ENSG00000215283	0	0	0	0	0	0	0	0	0	0	0	0	0.0539814	0	0.0343287	0	0.0461271	0	0.0543043	0	0	0	0	0.0376196	HMGB3P24	high mobility group box 3 pseudogene 24 [Source:HGNC Symbol;Acc:HGNC:39316]
ENSG00000137075	45.3448	43.3853	47.383	42.9598	46.0134	47.9296	45.5165	43.6039	48.569	48.0984	44.4929	47.7285	44.3727	44.0441	43.8377	41.615	50.8782	46.2658	46.6474	47.2849	49.9505	47.7803	46.273	47.965	RNF38	ring finger protein 38 [Source:HGNC Symbol;Acc:HGNC:18052]
ENSG00000165304	159.198	157.061	166.931	151.56	126.902	124.866	126.186	131.228	39.9868	35.6831	39.6438	39.4533	179.272	182.528	187.915	185.235	142.579	142.521	162.967	169.155	48.7408	46.8085	59.5496	59.3637	MELK	maternal embryonic leucine zipper kinase [Source:HGNC Symbol;Acc:HGNC:16870]
ENSG00000196092	0	0.09105	0.102616	0.0827743	0.0456482	0.0888407	0.140051	0.0346613	0.0759484	0.0868203	0.0425362	0.0874149	0.107963	0.0420669	0.137315	0.096779	0.0461271	0.0510097	0.0543043	0.175	0.100808	0.161967	0.0732167	0.150478	PAX5	paired box 5 [Source:HGNC Symbol;Acc:HGNC:8619]
ENSG00000260100	0.0490745	0	0	0	0	0.0888407	0	0.0346613	0.0379742	0.13023	0	0.0291383	0.0539814	0.0420669	0.0343287	0	0.0461271	0	0	0.0349999	0.0504042	0.161967	0.0244056	0.0376196	AL512604.3	novel transcript
ENSG00000281649	110.418	108.85	114.16	105.827	105.949	110.296	102.704	108.317	120.15	121.505	107.702	110.988	111.741	116.82	103.055	105.489	100.649	97.7857	89.9823	96.5298	107.159	104.104	95.0109	95.8547	EBLN3P	endogenous Bornavirus-like nucleoprotein 3, pseudogene [Source:HGNC Symbol;Acc:HGNC:50682]
ENSG00000233242	0	0	0.025654	0	0	0	0	0.0346613	0.0379742	0.13023	0	0	0	0	0.0343287	0	0	0.0510097	0	0	0.0504042	0	0.0244056	0	AL512604.2	novel transcript
ENSG00000147905	43.4309	48.5752	47.4343	43.5806	39.8052	39.2232	36.3198	39.6179	34.4046	33.6863	31.0515	29.925	51.4442	51.1113	48.1288	48.825	39.7154	39.3285	36.3839	40.8099	31.2002	30.9762	28.3349	28.1395	ZCCHC7	zinc finger CCHC-type containing 7 [Source:HGNC Symbol;Acc:HGNC:26209]
ENSG00000137106	146.978	167.122	154.925	181.027	146.348	124.333	162.132	162.18	123.492	124.457	167.252	166.292	138.84	127.379	171.54	172.944	126.019	135.482	155.582	165.34	122.583	120.625	151.388	160.899	GRHPR	glyoxylate and hydroxypyruvate reductase [Source:HGNC Symbol;Acc:HGNC:4570]
ENSG00000168795	34.5975	39.0149	39.0711	40.0627	33.8253	34.2481	37.3935	35.7705	33.835	30.9948	36.6237	34.8203	37.3011	37.3134	38.5511	37.2115	35.4256	36.829	37.1985	38.4299	32.9139	30.8547	33.5333	36.3029	ZBTB5	zinc finger and BTB domain containing 5 [Source:HGNC Symbol;Acc:HGNC:23836]
ENSG00000187988	0	0	0	0	0	0	0	0	0	0	0	0	0.0539814	0	0.0343287	0	0	0	0	0	0	0	0.0244056	0	KCTD9P3	potassium channel tetramerization domain containing 9 pseudogene 3 [Source:HGNC Symbol;Acc:HGNC:49912]
ENSG00000137054	83.4267	90.3216	86.4541	89.0237	65.5964	67.3857	63.3496	66.4457	36.797	33.1219	36.8364	37.705	93.7656	92.9259	98.0771	98.8114	61.3029	66.2106	68.8579	72.4848	35.3333	35.8757	38.1947	39.1996	POLR1E	RNA polymerase I subunit E [Source:HGNC Symbol;Acc:HGNC:17631]
ENSG00000234160	12.5631	15.1143	11.1852	10.9262	12.0511	11.8602	9.3834	9.63584	6.15182	6.68516	5.82746	5.12834	14.413	14.1345	11.0195	11.178	12.7311	11.0691	9.34034	9.51998	6.0485	5.66885	5.44244	5.9439	AL513165.1	novel transcript
ENSG00000147912	2.94447	3.41438	3.05283	4.34565	3.05843	3.10942	2.75433	3.46613	2.62022	2.82166	3.57304	4.05022	1.94333	2.77642	2.60898	3.77438	2.7215	3.11159	3.36687	3.35999	2.82263	3.40131	3.36797	3.72434	FBXO10	F-box protein 10 [Source:HGNC Symbol;Acc:HGNC:13589]
ENSG00000256966	0.0490745	0.227625	0.230886	0.413871	0.228241	0.222102	0.186734	0.138645	0.417716	0.13023	0.0425362	0.145691	0.215925	0.126201	0.137315	0.193558	0.415144	0.153029	0.162913	0.21	0.0504042	0	0.0244056	0.112859	AL513165.2	novel transcript
ENSG00000255872	14.9677	12.747	12.16	12.9956	14.3335	14.5255	13.3515	14.0725	17.9998	16.8865	17.7376	17.8326	13.1715	13.1249	12.3927	11.7103	16.0984	13.3646	11.7297	13.195	16.7342	17.047	14.4237	15.0478	AL138752.2	novel transcript
ENSG00000070601	2.40465	2.50388	3.23241	3.02126	3.7888	4.26435	5.60203	6.06573	5.886	5.68673	7.48638	6.96405	2.26722	1.55648	2.02539	2.51626	4.33595	4.08078	4.39865	4.93499	7.05658	7.16704	6.58951	7.63678	FRMPD1	FERM and PDZ domain containing 1 [Source:HGNC Symbol;Acc:HGNC:29159]
ENSG00000165275	14.4279	15.0233	13.8788	13.0369	12.5989	13.5038	11.6709	11.8195	11.5062	10.7223	10.0811	8.62494	13.0635	13.84	13.9031	12.4845	11.9469	14.7928	12.5986	12.705	11.2401	10.9328	9.83545	9.48014	TRMT10B	tRNA methyltransferase 10B [Source:HGNC Symbol;Acc:HGNC:26454]
ENSG00000122741	75.5257	70.2451	76.9364	64.5225	73.8588	75.1148	67.0843	70.3624	87.9103	84.78	70.6527	74.4775	73.2527	77.0246	63.9544	68.9067	66.1924	64.6804	59.8977	60.2349	79.8906	75.922	66.8225	65.0067	DCAF10	DDB1 and CUL4 associated factor 10 [Source:HGNC Symbol;Acc:HGNC:23686]
ENSG00000226055	0.0490745	0	0.025654	0.0827743	0.0456482	0.0444204	0.186734	0.0693226	0.0759484	0	0.0425362	0.17483	0.0539814	0.0841339	0.0343287	0.096779	0.0461271	0	0	0.0699999	0.0504042	0	0.0244056	0.0376196	PAICSP1	phosphoribosylaminoimidazole carboxylase, phosphoribosylaminoimidazole succinocarboxamide synthetase pseudogene 1 [Source:HGNC Symbol;Acc:HGNC:8588]
ENSG00000213839	0	0	0	0.0827743	0	0	0	0	0	0.0434101	0	0.0291383	0	0	0.0343287	0.0483895	0	0	0	0.0349999	0	0.121475	0.0244056	0	TMX2P1	thioredoxin related transmembrane protein 2 pseudogene 1 [Source:HGNC Symbol;Acc:HGNC:49916]
ENSG00000107338	2.20835	1.41128	6.9779	2.11074	4.38223	6.04117	2.8477	2.87689	8.54419	8.63862	1.61638	3.00124	1.7274	5.2163	2.57465	1.30652	2.7215	3.11159	9.01452	3.67499	9.12315	7.24802	4.02692	3.19767	SHB	SH2 domain containing adaptor protein B [Source:HGNC Symbol;Acc:HGNC:10838]
ENSG00000137124	243.851	262.27	254.257	270.962	209.297	197.937	224.034	224.986	108.302	99.6263	126.077	131.326	222.241	204.445	244.935	257.819	167.257	182.564	188.382	206.15	92.0884	95.8035	115.487	125.01	ALDH1B1	aldehyde dehydrogenase 1 family member B1 [Source:HGNC Symbol;Acc:HGNC:407]
ENSG00000137142	0	0	0	0	0	0	0.0466836	0	0	0	0	0	0	0	0	0	0	0	0	0	0	0.0809835	0	0	IGFBPL1	insulin like growth factor binding protein like 1 [Source:HGNC Symbol;Acc:HGNC:20081]
ENSG00000283162	0	0	0.025654	0	0	0	0	0	0	0.0434101	0	0.0291383	0	0	0	0	0.0461271	0	0.0543043	0.0349999	0	0.0809835	0.0244056	0	AL390726.6	STRA6-like (Stra6l) pseudogene
ENSG00000229511	0	0	0	0.0413871	0.0912964	0	0	0	0	0	0	0.0582766	0	0	0	0	0	0	0	0	0	0	0	0.0376196	GAS2L1P1	growth arrest specific 2 like 1 pseudogene 1 [Source:HGNC Symbol;Acc:HGNC:50293]
ENSG00000283486	2.84632	3.0957	3.89941	3.93178	2.87584	2.1766	2.80101	2.70358	1.74681	2.95189	2.33949	2.68072	3.34684	2.10335	2.78062	2.61303	2.7215	3.6727	2.22648	2.205	2.82263	3.15836	2.90426	1.50478	FAM95C	family with sequence similarity 95 member C [Source:HGNC Symbol;Acc:HGNC:45272]
ENSG00000180071	13.6427	13.3844	14.6485	13.3267	12.6902	13.637	10.0837	11.8195	11.8479	12.8928	8.63486	8.9746	14.0352	14.9338	11.9464	11.807	15.6832	13.0075	10.6436	9.79998	9.98002	12.7954	10.8117	7.4863	ANKRD18A	ankyrin repeat domain 18A [Source:HGNC Symbol;Acc:HGNC:23643]
ENSG00000204860	8.83341	9.01395	12.3396	9.14655	8.99269	7.77356	9.33671	8.90795	8.16445	7.98747	7.40131	8.01303	9.87859	10.0119	9.81801	8.85528	7.79548	8.51863	10.8066	9.79998	8.36709	7.57196	8.78601	8.42679	FAM201A	family with sequence similarity 201 member A [Source:HGNC Symbol;Acc:HGNC:27239]
ENSG00000284612	0	0	0	0	0	0	0	0	0	0	0.0425362	0	0	0	0	0	0	0	0	0	0.0504042	0	0	0	AL591543.1	novel transcript
ENSG00000106714	19.09	19.8489	23.3965	22.2249	14.9726	14.3034	15.0321	14.9044	11.4682	11.7207	12.7183	11.1308	22.9421	23.894	22.5196	25.4045	16.9287	14.7928	18.7893	17.71	10.4337	10.5279	12.1296	10.8721	CNTNAP3	contactin associated protein like 3 [Source:HGNC Symbol;Acc:HGNC:13834]
ENSG00000198416	2.40465	2.5494	2.8476	2.97987	2.05417	1.51029	2.75433	2.25298	2.77212	2.5612	2.38203	2.62245	1.83537	1.76681	2.02539	2.56464	1.29156	1.32625	1.95496	1.82	1.61293	1.53869	1.83042	1.5424	ZNF658B	zinc finger protein 658B (pseudogene) [Source:HGNC Symbol;Acc:HGNC:32033]
ENSG00000278175	3.77874	3.55095	3.59156	3.35236	3.24102	2.88732	3.08112	3.15418	3.18983	4.51465	4.12602	3.99195	3.02296	3.19709	4.11944	2.90337	3.82855	3.31563	3.14965	3.35999	3.12506	3.64426	3.80727	3.57386	GLIDR	glioblastoma down-regulated RNA [Source:HGNC Symbol;Acc:HGNC:48823]
ENSG00000229273	0.0490745	0.27315	0.179578	0.0827743	0.136945	0.133261	0.0933671	0.103984	0.0759484	0.217051	0.34029	0.262245	0.0539814	0.168268	0.171643	0.290337	0.0461271	0.255049	0	0.175	0.352829	0.161967	0.268461	0.225718	BX664615.1	novel pseudogene
ENSG00000204837	0	0	0	0	0	0	0	0	0	0.0434101	0	0	0	0.0841339	0	0	0	0	0.108609	0	0	0	0.0244056	0	FGF7P3	fibroblast growth factor 7 pseudogene 3 [Source:HGNC Symbol;Acc:HGNC:26671]
ENSG00000230804	0	0	0.025654	0	0	0	0	0.0693226	0.0379742	0	0	0	0	0.0420669	0	0	0	0	0	0	0.0504042	0.0809835	0.0244056	0.0376196	C2orf27AP3	chromosome 2 open reading frame 27A pseudogene 3 [Source:HGNC Symbol;Acc:HGNC:50418]
ENSG00000183148	0.0490745	0.136575	0.025654	0	0.0456482	0.0888407	0.0466836	0	0.0379742	0.0434101	0.0425362	0	0.107963	0	0.0343287	0.0483895	0	0.0510097	0	0	0	0.0809835	0.0488112	0.112859	ANKRD20A2	ankyrin repeat domain 20 family member A2 [Source:HGNC Symbol;Acc:HGNC:31979]
ENSG00000240240	0.392596	0.136575	0.25654	0.331097	0.136945	0.0444204	0.140051	0.27729	0.113923	0.260461	0.170145	0.233106	0.161944	0.294469	0.171643	0.096779	0.230636	0.204039	0.162913	0.14	0	0.161967	0.341678	0.0752392	BX664727.3	novel transcript
ENSG00000184906	0	0.045525	0.025654	0.0413871	0	0	0	0.0346613	0.0379742	0.0434101	0	0	0	0	0.0686574	0	0	0	0	0	0.0504042	0	0	0	AMYH02020865.1	methylenetetrahydrofolate dehydrogenase (NADP+ dependent) 1 like pseudogene [Source:NCBI gene;Acc:101929583]
ENSG00000276500	0	0.045525	0.025654	0.0413871	0.0456482	0.0444204	0.0466836	0	0	0	0	0	0.0539814	0	0.0343287	0	0	0	0.0543043	0	0	0	0.0244056	0.0376196	BMS1P14	BMS1, ribosome biogenesis factor pseudogene 14 [Source:HGNC Symbol;Acc:HGNC:49159]
ENSG00000275377	0	0	0	0	0	0	0	0	0	0	0	0	0	0	0	0	0.0461271	0	0	0.0349999	0	0	0.0244056	0	MIR1299	microRNA 1299 [Source:HGNC Symbol;Acc:HGNC:35290]
ENSG00000276291	14.9677	17.3906	16.1877	15.5616	16.6616	15.0585	13.4916	15.7016	17.3922	18.1454	16.2063	16.6088	14.6829	14.0504	14.3151	14.6136	14.7607	14.8438	12.0556	14.28	15.8269	18.7072	14.2773	13.6935	FRG1HP	FSHD region gene 1 family member H, pseudogene [Source:HGNC Symbol;Acc:HGNC:51767]
ENSG00000277778	0.294447	0.3642	0.974853	1.03468	0.730371	0.932827	0.560203	0.935855	0.835432	1.86664	1.57384	0.845011	0.431851	0.378602	0.480602	0.532285	0.738034	0.918175	0.814565	0.21	0.655254	1.25524	1.3179	0.714772	PGM5P2	phosphoglucomutase 5 pseudogene 2 [Source:HGNC Symbol;Acc:HGNC:18965]
ENSG00000276462	0	0	0	0	0	0	0	0	0.0379742	0	0	0	0.0539814	0	0	0	0	0	0	0	0	0	0.0244056	0	BX255923.2	novel transcript
ENSG00000273514	0	0	0	0.0413871	0.0912964	0.0888407	0.0466836	0.0346613	0	0	0.0425362	0.0582766	0.107963	0	0	0.0483895	0.0461271	0.0510097	0	0.0349999	0.0504042	0	0.0244056	0	FOXD4L6	forkhead box D4 like 6 [Source:HGNC Symbol;Acc:HGNC:31986]
ENSG00000215126	16.1455	16.7077	15.7259	14.7338	15.2008	16.169	14.5186	15.3203	14.6201	14.1951	13.6541	14.4526	14.0891	15.691	14.8643	15.5814	14.9913	14.4358	14.1734	13.125	12.7018	12.512	12.6909	12.0759	CBWD6	COBW domain containing 6 [Source:HGNC Symbol;Acc:HGNC:31978]
ENSG00000277049	0.0490745	0	0.0513081	0	0.0456482	0	0	0	0	0	0.0425362	0.0291383	0	0	0	0	0	0	0.0543043	0	0.0504042	0.0809835	0.0976223	0	RNA5SP530	RNA, 5S ribosomal pseudogene 530 [Source:HGNC Symbol;Acc:HGNC:53799]
ENSG00000279561	1.22686	0.9105	1.48793	1.65549	1.68898	1.15493	1.40051	1.97569	2.12655	2.38756	1.10594	1.66088	1.40352	1.64061	1.09852	1.20974	1.33769	1.83635	1.41191	1.4	2.11697	1.74115	1.7328	1.5424	AL845472.1	uncharacterized LOC100132249 [Source:NCBI gene;Acc:100132249]
ENSG00000275450	0.098149	0.136575	0.230886	0.248323	0.365185	0.355363	0.233418	0.311952	0.607587	0.477512	0.425362	0.524489	0.161944	0.210335	0.240301	0.435506	0.415144	0.255049	0.597348	0.244999	0.252021	0.526393	0.658951	0.90287	PTGER4P2-CDK2AP2P2	PTGER4P2-CDK2AP2P2 readthrough, transcribed pseudogene [Source:NCBI gene;Acc:442421]
ENSG00000276832	0	0.09105	0.102616	0.0413871	0.0912964	0	0.0466836	0	0.0379742	0.0868203	0.212681	0.145691	0.0539814	0	0.0343287	0	0	0.153029	0.162913	0.105	0.151212	0.0809835	0.146433	0.300957	AL354718.3	CMT1A duplicated region transcript 15 (CDRT15) pseudogene
ENSG00000275160	0.883341	1.22918	1.10312	0.703581	0.912964	1.02167	1.02704	1.24781	1.48099	1.43253	1.82906	1.71916	1.29555	1.30407	1.92241	2.22592	1.29156	1.37726	1.14039	1.645	1.1593	1.33623	1.97685	1.7305	AL354718.1	ribosomal protein L7a (RPL7A) pseudogene
ENSG00000278077	0	0	0.025654	0	0	0	0.0466836	0	0	0	0.0425362	0	0.107963	0	0	0	0.0461271	0.0510097	0	0	0.0504042	0.0404918	0.0244056	0	AL591926.9	zinc finger protein 829 (ZNF829) pseudogene
ENSG00000278001	0	0	0	0	0.0456482	0	0	0	0	0	0	0	0	0	0	0	0	0	0	0	0	0.0404918	0	0	AL591926.7	family with sequence similarity 27, member D1 (FAM27D1) pseudogene
ENSG00000275297	0.0490745	0.045525	0	0.0413871	0	0	0	0	0	0	0	0	0	0.0841339	0	0	0.0461271	0	0	0	0	0	0.0244056	0	AL162731.1	novel transcript
ENSG00000154529	6.33061	7.6482	8.13233	7.0772	4.74741	5.99675	5.27524	5.85776	4.25311	4.6883	3.70065	4.37074	6.15387	7.15138	7.31201	7.35521	5.58138	5.30501	5.64765	6.22999	3.22587	4.21114	3.85608	4.55197	CNTNAP3B	contactin associated protein like 3B [Source:HGNC Symbol;Acc:HGNC:32035]
ENSG00000275649	0	0	0	0	0.0456482	0	0.0466836	0	0.113923	0.0868203	0.0425362	0.17483	0	0	0	0	0.0461271	0	0.0543043	0	0.100808	0.161967	0.0244056	0.188098	AL445584.2	novel transcript
ENSG00000234861	0	0	0.0513081	0.0413871	0	0.0444204	0	0	0	0.0434101	0	0.0582766	0.107963	0.0841339	0	0	0.0461271	0	0	0	0	0.0809835	0	0	ATP5F1AP1	ATP synthase F1 subunit alpha pseudogene 1 [Source:HGNC Symbol;Acc:HGNC:827]
ENSG00000237357	0.0490745	0.27315	0.179578	0.124161	0.182593	0.133261	0.0466836	0.242629	0.227845	0.0868203	0.212681	0.407936	0.215925	0.168268	0.137315	0.193558	0.138381	0.204039	0.162913	0	0.302425	0.161967	0.170839	0.150478	BX088651.4	novel transcript
ENSG00000212952	0	0	0.025654	0	0.0912964	0	0	0	0.0379742	0	0	0.0874149	0	0	0	0	0	0	0	0	0	0	0.0732167	0	BX088651.1	novel pseudogene
ENSG00000204816	0	0.045525	0	0	0	0	0	0	0.0379742	0	0	0.0291383	0	0.0841339	0	0	0	0	0	0	0	0.0404918	0.0976223	0	FGF7P5	fibroblast growth factor 7 pseudogene 5 [Source:HGNC Symbol;Acc:HGNC:33588]
ENSG00000216829	0	0	0	0	0	0	0.0466836	0	0	0.0434101	0	0	0.107963	0	0.0343287	0	0	0	0	0.0349999	0	0	0	0	FGF7P4	fibroblast growth factor 7 pseudogene 4 [Source:HGNC Symbol;Acc:HGNC:33587]
ENSG00000204818	0	0	0	0	0	0	0	0	0	0	0	0	0	0.0420669	0.0343287	0.0483895	0	0	0	0	0	0	0	0	ADGRF5P2	adhesion G protein-coupled receptor F5 pseudogene 2 [Source:HGNC Symbol;Acc:HGNC:32921]
ENSG00000236816	0	0.045525	0.025654	0	0	0	0	0	0	0	0	0	0	0.0420669	0	0	0	0	0	0	0	0	0	0	ANKRD20A7P	ankyrin repeat domain 20 family member A7, pseudogene [Source:HGNC Symbol;Acc:HGNC:31980]
ENSG00000277737	0	0	0	0	0	0	0.0933671	0	0.0759484	0.13023	0	0.0291383	0	0	0.0686574	0	0.0461271	0.0510097	0.0543043	0.105	0	0.0809835	0.0244056	0.0376196	FP325317.1	aquaporin 7 (AQP7) pseudogene
ENSG00000283541	0	0	0	0	0	0.0444204	0	0.0346613	0	0	0	0.0582766	0	0.0841339	0.0343287	0	0	0.0510097	0.0543043	0	0	0	0	0	BX005040.4
ENSG00000283378	0.785192	0.45525	1.00051	0.496646	0.50213	0.444204	0.373469	0.415936	0.227845	0.520922	0.382826	0.524489	0.485832	0.54687	0.720903	0.629064	0.415144	0.816156	0.814565	0.769998	0.453637	0.647868	0.4393	0.526674	CNTNAP3C	contactin associated protein like 3C [Source:HGNC Symbol;Acc:HGNC:53878]
ENSG00000154537	0.098149	0.318675	0.179578	0.331097	0.0456482	0.222102	0.0466836	0.0693226	0.0379742	0.0434101	0.0850725	0.17483	0.215925	0.168268	0.343287	0.435506	0.0922542	0.204039	0.325826	0.105	0.151212	0.0809835	0.0976223	0.0752392	FAM27C	family with sequence similarity 27 member C [Source:HGNC Symbol;Acc:HGNC:23668]
ENSG00000204805	0	0	0.025654	0	0	0	0	0	0	0	0	0	0	0.0420669	0.0686574	0	0	0.102019	0	0	0	0	0	0.0376196	AL391987.2	family with sequence similarity 27, member E4, pseudogene
ENSG00000223379	0	0	0.0513081	0	0	0	0	0	0	0.0434101	0	0	0	0	0	0	0	0	0	0	0.0504042	0.0404918	0	0	AL391987.3	novel transcript
ENSG00000276795	0	0	0	0	0	0.0444204	0	0	0	0	0	0	0	0	0	0	0	0	0	0	0.0504042	0	0	0	AL391987.5	family with sequence similarity 27, member D1 (FAM27D1) pseudogene
ENSG00000231527	0.147224	0.1821	0.12827	0.124161	0.228241	0.177681	0.140051	0.103984	0.0759484	0.0434101	0.0425362	0.0291383	0.161944	0.252402	0.205972	0.096779	0.184508	0.153029	0.162913	0.0699999	0	0.0404918	0.0732167	0.112859	CR769775.1	novel transcript
ENSG00000284471	0	0.045525	0.0513081	0.0413871	0	0	0	0.0346613	0	0	0.0425362	0	0.107963	0.0420669	0	0.096779	0.0922542	0	0	0.105	0	0	0.0244056	0	CR769775.4	uncharacterized LOC100132874 [Source:NCBI gene;Acc:100132874]
ENSG00000231995	0	0.045525	0.0513081	0.0413871	0.0456482	0.133261	0.0466836	0	0.113923	0.0434101	0.127609	0.0291383	0.0539814	0	0.102986	0.145169	0.230636	0.153029	0.0543043	0.175	0.100808	0.121475	0.0732167	0.112859	AL590399.4	pseudogene similar to part of ribosomal protein L7a (RPL7A)
ENSG00000231212	0	0	0	0	0	0.0444204	0	0	0	0	0	0	0	0	0	0	0	0	0.0543043	0.0349999	0	0	0	0	AL590399.3	novel transcript
ENSG00000204802	0.245373	0.3642	0.333502	0.662194	0.182593	0.310942	0.280101	0.554581	0.303794	0.303871	0.255217	0.203968	0	0.210335	0.205972	0.387116	0.138381	0.153029	0.597348	0.384999	0.252021	0.121475	0.244056	0.451435	AL590399.1	novel transcript
ENSG00000227449	0.834267	1.04708	0.872237	1.07607	0.821667	0.843987	1.07372	1.21315	1.3291	0.955023	1.27609	1.80657	1.07963	0.925473	1.61345	1.06457	1.06092	1.02019	1.1947	1.4	0.806467	1.01229	1.65958	1.5424	FGF7P6	fibroblast growth factor 7 pseudogene 6 [Source:HGNC Symbol;Acc:HGNC:27852]
ENSG00000204801	0	0	0.102616	0	0.0456482	0.0444204	0.0933671	0	0.0379742	0.0868203	0	0.0291383	0	0	0.0343287	0.096779	0	0	0	0.0349999	0.201617	0.0404918	0	0.0376196	FGF7P7	fibroblast growth factor 7 pseudogene 7 [Source:HGNC Symbol;Acc:HGNC:33589]
ENSG00000226007	0.245373	0.09105	0.153924	0.206936	0.182593	0.133261	0.186734	0.173306	0.113923	0.0868203	0.170145	0.262245	0	0.0841339	0.171643	0.145169	0.138381	0.204039	0.162913	0.175	0.100808	0.121475	0.0976223	0.188098	BX005266.2	novel transcript
ENSG00000212951	0.0490745	0.045525	0.025654	0	0	0	0	0.0693226	0.0379742	0	0.0425362	0.0291383	0	0.0841339	0.0343287	0	0.0461271	0.0510097	0	0.0349999	0.100808	0.0404918	0.0244056	0.0376196	BX005266.1	novel pseudogene
ENSG00000278213	0	0	0.025654	0	0	0.0444204	0	0	0	0.0434101	0	0	0	0	0	0	0	0	0	0	0	0	0.0244056	0	CNTNAP3P5	contactin associated protein-like 3 pseudogene 5 [Source:HGNC Symbol;Acc:HGNC:49588]
ENSG00000238113	13.3483	13.3388	12.2883	13.9888	12.6902	14.7476	11.8109	10.3637	12.3796	14.1083	12.293	12.5586	11.8219	13.2932	11.5688	12.5813	13.5614	12.6504	10.5893	10.01	9.98002	11.9451	10.592	9.10394	LINC01410	long intergenic non-protein coding RNA 1410 [Source:HGNC Symbol;Acc:HGNC:50702]
ENSG00000202474	0.883341	0.773925	1.25705	0.662194	1.04991	1.02167	0.793621	1.17848	1.59492	1.91005	1.14848	1.16553	0.323888	0.757205	0.858217	0.290337	0.922542	0.918175	1.46622	1.225	1.51212	1.33623	1.43993	1.58002	RNA5SP283	RNA, 5S ribosomal pseudogene 283 [Source:HGNC Symbol;Acc:HGNC:43183]
ENSG00000229422	0.883341	0.7284	1.02616	1.20023	1.09556	1.19935	1.35382	0.901194	0.987329	1.04184	1.02087	1.16553	1.07963	0.757205	0.995532	0.677453	1.10705	1.0712	1.79204	1.505	1.2097	0.971802	1.04944	0.94049	AL512625.2	novel transcript
ENSG00000184523	0.0490745	0.45525	0.12827	0.124161	0.0912964	0.399783	0.233418	0.519919	0.493665	0.694562	0.297754	0.582766	0.161944	0.126201	0.27463	0.290337	0.138381	0.357068	0.325826	0.279999	0.60485	0.566885	0.585734	0.451435	PTGER4P2	prostaglandin E receptor 4 pseudogene 2 [Source:HGNC Symbol;Acc:HGNC:9598]
ENSG00000237451	0.196298	0.09105	0.102616	0.0827743	0.0912964	0.0444204	0.280101	0.138645	0.341768	0.13023	0.382826	0.407936	0	0.0420669	0.240301	0.290337	0.138381	0.255049	0.0543043	0.244999	0.252021	0.242951	0.292867	0.225718	CDK2AP2P2	cyclin dependent kinase 2 associated protein 2 pseudogene 2 [Source:HGNC Symbol;Acc:HGNC:38493]
ENSG00000234665	4.46578	3.68753	4.23291	4.1801	2.73889	3.55363	3.73469	4.12469	3.98729	3.82009	4.16855	4.07936	3.34684	3.44949	4.6687	4.35506	4.33595	3.87674	4.01852	4.47999	3.52829	3.72524	4.393	4.0253	AL512625.3
ENSG00000219693	0	0.09105	0.0769621	0.0827743	0	0	0.140051	0.138645	0	0.0868203	0.127609	0.0874149	0.0539814	0.0420669	0.0343287	0.096779	0.0922542	0	0	0	0	0.161967	0.146433	0.0752392	FGF7P8	fibroblast growth factor 7 pseudogene 8 [Source:HGNC Symbol;Acc:HGNC:34516]
ENSG00000170161	1.86483	2.41283	1.84709	2.40045	1.87158	2.26544	2.00739	2.21832	2.43035	2.1271	1.95667	2.27279	1.18759	1.89301	1.88808	1.8388	2.39861	2.49948	1.90065	1.82	2.369	2.26754	1.80601	2.21956	AL512625.1
ENSG00000273509	0	0.045525	0	0	0	0.0444204	0	0	0	0.0434101	0.0425362	0	0	0	0.0343287	0	0.0461271	0	0	0	0	0.0404918	0	0.0752392	CNTNAP3P1	contactin associated protein-like 3 pseudogene 1 [Source:HGNC Symbol;Acc:HGNC:49591]
ENSG00000198312	0.245373	0.09105	0.025654	0	0.0456482	0.0888407	0.0933671	0.0693226	0.151897	0.0868203	0.0850725	0	0.0539814	0	0.0686574	0.145169	0.0461271	0.0510097	0.0543043	0.0699999	0	0.0404918	0.0244056	0.112859	BMS1P9	BMS1, ribosome biogenesis factor pseudogene 9 [Source:HGNC Symbol;Acc:HGNC:49155]
ENSG00000182021	0.0490745	0.045525	0.025654	0	0.136945	0.0444204	0	0.103984	0.0379742	0	0.0425362	0.0291383	0.107963	0.0420669	0.0343287	0	0	0.153029	0	0.0349999	0.0504042	0	0	0	AL591379.1
ENSG00000176115	0.0490745	0.045525	0	0	0	0	0	0	0	0	0.0425362	0	0	0	0	0	0	0	0	0	0	0	0.0244056	0	AQP7P4	aquaporin 7 pseudogene 4 [Source:HGNC Symbol;Acc:HGNC:32056]
ENSG00000237238	2.01205	1.18365	1.79578	1.73826	1.87158	1.91008	1.26046	1.42111	2.12655	2.25733	1.44623	1.28209	1.34953	1.97715	1.47613	1.74202	2.16797	1.47928	1.35761	1.575	2.62102	2.02459	1.70839	1.05335	BMS1P10	BMS1, ribosome biogenesis factor pseudogene 10 [Source:HGNC Symbol;Acc:HGNC:49154]
ENSG00000228522	0	0.09105	0	0.0413871	0	0.0444204	0.0466836	0.0346613	0.0759484	0.0868203	0.0425362	0.0291383	0.0539814	0	0.0343287	0.096779	0	0.0510097	0	0	0	0.0809835	0.0244056	0.0376196	AL845321.1	monofunctional C1-tetrahydrofolate synthase, mitochondrial-like [Source:NCBI gene;Acc:100996643]
ENSG00000233555	0	0.045525	0	0	0	0	0.0466836	0	0	0	0.0425362	0	0	0	0	0	0	0.0510097	0	0	0	0	0	0	AL591438.1	ribosomal protein L7a (RPL7A) pseudogene
ENSG00000226020	0	0.045525	0	0	0	0.0444204	0	0	0	0	0	0.0582766	0	0	0	0	0	0	0	0.0349999	0.0504042	0.0404918	0	0	CDK2AP2P3	cyclin dependent kinase 2 associated protein 2 pseudogene 3 [Source:HGNC Symbol;Acc:HGNC:38494]
ENSG00000239684	0	0	0	0	0	0	0	0	0	0	0	0	0	0	0	0.0483895	0	0	0	0	0	0	0.0244056	0	PTGER4P3	prostaglandin E receptor 4 pseudogene 3 [Source:HGNC Symbol;Acc:HGNC:38498]
ENSG00000225411	0.294447	0.45525	0.307848	0.455258	0.410834	0.666305	0.420152	0.415936	0.45569	0.694562	0.595507	0.670181	0.269907	0.294469	0.51493	0.435506	0.553525	0.204039	0.38013	0.244999	0.302425	0.404918	0.585734	0.489055	CR786580.1	novel transcript
ENSG00000207277	0	0	0.0513081	0	0	0	0.0466836	0	0	0.0434101	0	0	0	0.0420669	0	0	0.0461271	0	0	0	0.0504042	0.0404918	0.0488112	0	RNA5SP284	RNA, 5S ribosomal pseudogene 284 [Source:HGNC Symbol;Acc:HGNC:43184]
ENSG00000232815	2.84632	2.86808	3.20675	3.89039	2.32806	2.08776	4.15484	3.98605	2.3544	1.51936	3.82826	4.19591	1.07963	1.34614	2.33435	1.93558	1.42994	1.68332	1.95496	2.65999	1.31051	1.61967	1.95245	2.18194	DUX4L50	double homeobox 4 like 50 (pseudogene) [Source:HGNC Symbol;Acc:HGNC:51788]
ENSG00000266017	0.343522	0.3642	0.333502	0.538033	0.410834	0.444204	0.513519	0.693226	0.987329	1.08525	1.31862	0.815872	0.431851	0.54687	0.652245	0.532285	0.369017	0.408078	0.325826	0.594999	0.856871	0.728852	0.878601	0.639533	MIR4477B	microRNA 4477b [Source:HGNC Symbol;Acc:HGNC:41898]
ENSG00000215548	1.27594	1.13813	1.59055	1.283	1.00426	1.33261	1.68061	1.10916	1.55694	1.43253	1.5313	1.10726	1.24157	1.64061	1.06419	1.45169	1.79896	1.0712	1.1947	1.365	1.36091	1.29574	1.22028	0.90287	FRG1JP	FSHD region gene 1 family member J, pseudogene [Source:HGNC Symbol;Acc:HGNC:51768]
ENSG00000204790	0.785192	0.864975	0.795275	0.455258	0.776019	0.977248	0.606886	0.589242	0.569613	0.607742	0.552971	0.641043	0.701758	0.799272	0.858217	0.580674	0.830288	1.0712	0.597348	0.314999	0.655254	0.607376	0.561328	0.564294	AL163540.1	COBW domain containing protein pseudogene
ENSG00000172014	0.343522	0.136575	0.12827	0.206936	0.182593	0.266522	0.140051	0.173306	0.227845	0.0868203	0.0425362	0.0582766	0.215925	0.168268	0.137315	0.0483895	0.0461271	0.0510097	0.162913	0.175	0.0504042	0.121475	0.0732167	0.0376196	ANKRD20A4	ankyrin repeat domain 20 family member A4 [Source:HGNC Symbol;Acc:HGNC:31982]
ENSG00000224185	0	0.045525	0.025654	0.0413871	0.136945	0	0	0	0	0	0.0425362	0.0582766	0	0.0420669	0	0	0.0461271	0	0	0	0	0.0404918	0.0244056	0.0752392	SNX18P9	sorting nexin 18 pseudogene 9 [Source:HGNC Symbol;Acc:HGNC:39617]
ENSG00000229156	0	0	0	0.0413871	0	0	0	0.0346613	0	0	0	0	0	0	0	0	0	0	0	0	0.0504042	0	0	0	CR769776.2	novel pseudogene
ENSG00000224106	0	0	0	0	0	0	0	0	0	0	0	0.0291383	0	0	0	0	0	0	0	0	0	0	0.0488112	0.0376196	CYP4F25P	cytochrome P450 family 4 subfamily F member 25, pseudogene [Source:HGNC Symbol;Acc:HGNC:39949]
ENSG00000225883	0	0.045525	0.025654	0.0413871	0.0456482	0.0444204	0	0	0	0	0.0425362	0.116553	0.161944	0.0841339	0.102986	0.0483895	0	0	0	0	0.100808	0	0.0244056	0	BMS1P11	BMS1, ribosome biogenesis factor pseudogene 11 [Source:HGNC Symbol;Acc:HGNC:49156]
ENSG00000197550	0	0	0.025654	0	0	0.0444204	0	0.0346613	0.0379742	0.0434101	0.0425362	0	0	0	0	0.0483895	0	0	0	0.0349999	0	0	0.0244056	0	AL359955.1	zinc finger pseudogene
ENSG00000224599	0	0	0	0.0827743	0	0	0	0	0	0	0	0.0291383	0	0	0	0	0	0	0.0543043	0	0	0	0	0	BMS1P12	BMS1, ribosome biogenesis factor pseudogene 12 [Source:HGNC Symbol;Acc:HGNC:49157]
ENSG00000204779	0	0.045525	0.025654	0	0	0	0.140051	0.0346613	0	0	0.0850725	0.0874149	0	0	0	0.0483895	0	0	0	0.0349999	0	0	0	0	FOXD4L5	forkhead box D4 like 5 [Source:HGNC Symbol;Acc:HGNC:18522]
ENSG00000204778	3.53336	3.68753	2.97587	2.85571	3.14972	3.42037	2.5676	2.53027	3.22781	3.12553	2.25442	2.68072	3.13092	3.65982	3.50153	3.62921	2.95214	2.90756	2.60661	2.1	2.21778	2.87491	2.1721	2.78385	CBWD4P	COBW domain containing 4 pseudogene [Source:HGNC Symbol;Acc:HGNC:18520]
ENSG00000280286	0	0	0.0513081	0	0	0	0.0466836	0	0	0	0.0425362	0.0582766	0.161944	0	0	0	0	0	0	0	0.0504042	0	0	0.0376196	FRG1KP	FSHD region gene 1 family member K, pseudogene [Source:HGNC Symbol;Acc:HGNC:51769]
ENSG00000147996	38.6707	39.1515	36.9161	38.697	34.51	35.1365	35.5262	37.5728	33.4173	31.863	34.1141	34.6163	39.0285	38.7016	40.8511	41.0827	37.2246	37.9512	36.764	36.2249	30.8473	31.3811	32.6303	37.9206	CBWD5	COBW domain containing 5 [Source:HGNC Symbol;Acc:HGNC:24584]
ENSG00000184659	0	0.09105	0	0	0	0	0.0466836	0.0693226	0.0379742	0	0.0425362	0.0582766	0	0	0	0	0.0461271	0	0	0	0	0	0.0488112	0.0376196	FOXD4L4	forkhead box D4 like 4 [Source:HGNC Symbol;Acc:HGNC:23762]
ENSG00000235893	0	0	0	0	0	0.0444204	0	0	0	0	0	0	0	0	0	0	0	0	0	0	0	0	0	0.0376196	BX284632.1	novel pseudogene
ENSG00000231701	0	0.136575	0.0769621	0.124161	0.228241	0.133261	0.280101	0.27729	0.265819	0.0868203	0.297754	0.145691	0.161944	0.210335	0.171643	0.145169	0.0461271	0.102019	0.108609	0.0699999	0.151212	0.0809835	0.195245	0.0752392	BMS1P13	BMS1, ribosome biogenesis factor pseudogene 13 [Source:HGNC Symbol;Acc:HGNC:49158]
ENSG00000279955	0	0	0.025654	0	0	0	0	0	0	0	0	0	0	0	0	0	0.0461271	0	0	0	0	0	0.0244056	0	AC129778.1	methylenetetrahydrofolate dehydrogenase (NADP+ dependent) 1-like (MTHFD1L) pseudogene
ENSG00000279688	0	0	0	0.0413871	0	0.0444204	0	0	0	0	0	0.0291383	0.0539814	0.0420669	0	0.0483895	0.0461271	0	0	0.0349999	0	0	0.0244056	0.0752392	AQP7P3	aquaporin 7 pseudogene 3 [Source:HGNC Symbol;Acc:HGNC:31976]
ENSG00000275026	0	0	0	0	0	0	0	0	0.0379742	0	0.0850725	0.0582766	0	0	0	0	0	0	0	0	0	0	0	0	GXYLT1P4	glucoside xylosyltransferase 1 pseudogene 4 [Source:HGNC Symbol;Acc:HGNC:50423]
ENSG00000274628	0.0490745	0.09105	0.230886	0	0.0456482	0.0888407	0.0466836	0.0346613	0	0	0	0.0582766	0	0.0420669	0	0.145169	0.0461271	0.102019	0.108609	0	0	0	0.0976223	0.112859	AL669942.1
ENSG00000229146	0	0	0.025654	0	0	0.0444204	0	0	0	0	0	0	0	0	0	0	0	0	0	0	0	0	0.0244056	0	SNX18P4	sorting nexin 18 pseudogene 4 [Source:HGNC Symbol;Acc:HGNC:39612]
ENSG00000276203	0	0.045525	0.102616	0.165549	0.0456482	0.0444204	0	0.0693226	0	0.0434101	0.0850725	0	0.0539814	0.126201	0.137315	0.0483895	0	0	0.0543043	0.0699999	0	0.0404918	0	0.0752392	ANKRD20A3	ankyrin repeat domain 20 family member A3 [Source:HGNC Symbol;Acc:HGNC:31981]
ENSG00000233765	0.098149	0.09105	0.0769621	0.0413871	0	0.133261	0.0466836	0.0346613	0.189871	0.303871	0.382826	0.407936	0.107963	0.0420669	0.102986	0.096779	0.138381	0.0510097	0.108609	0.0699999	0.100808	0.283442	0.195245	0.300957	AL591479.1	CDRT15 protein pseudogene
ENSG00000277297	0.0490745	0	0	0	0	0	0	0.0346613	0	0	0	0	0	0	0	0	0	0	0	0	0	0	0	0	ATP5F1AP10	ATP synthase F1 subunit alpha pseudogene 10 [Source:HGNC Symbol;Acc:HGNC:37668]
ENSG00000274349	5.69264	6.3735	7.20878	7.57384	4.65611	4.48646	5.9755	6.447	4.17716	4.99217	5.57225	5.30317	5.45212	6.22591	5.73289	6.33903	4.38208	4.02977	4.29004	5.24999	2.92344	4.21114	3.75846	4.32625	ZNF658	zinc finger protein 658 [Source:HGNC Symbol;Acc:HGNC:25226]
ENSG00000276386	3.04262	3.642	3.97637	4.59397	3.42361	3.065	3.26785	3.63944	3.15186	2.34415	2.80739	2.41848	4.37249	4.16463	4.909	3.77438	3.45953	2.70352	3.31256	4.23499	2.4194	2.47	3.27035	3.12243	CNTNAP3P2	contactin associated protein-like 3 pseudogene 2 [Source:HGNC Symbol;Acc:HGNC:49589]
ENSG00000274026	1.81576	1.91205	2.05232	2.15213	0.912964	0.888407	0.886988	1.42111	0.303794	0.390691	0.510435	0.845011	1.61944	1.68268	2.05972	2.61303	0.968669	0.663127	0.923174	1.505	0.403233	0.485901	0.683356	0.564294	FAM27E3	family with sequence similarity 27 member E3 [Source:HGNC Symbol;Acc:HGNC:28655]
ENSG00000274100	0	0.09105	0	0	0	0	0.0466836	0	0	0	0	0	0.0539814	0	0.0343287	0.0483895	0	0	0	0	0	0	0	0	AL627230.1	family with sequence similarity 27-like (FAM27L) pseudogene
ENSG00000276032	0	0	0.0513081	0.0413871	0	0	0	0.138645	0	0.0434101	0	0	0	0.0420669	0.0343287	0.0483895	0.138381	0	0.0543043	0.0349999	0	0	0.170839	0.0376196	AL627230.4	family with sequence similarity 27-like (FAM27L) pseudogene
ENSG00000278763	1.17779	1.77548	1.12878	1.48994	0.456482	0.355363	0.840304	0.727887	0.227845	0.260461	0.297754	0.524489	0.701758	0.841339	1.44181	1.50008	0.553525	0.510097	0.760261	0.874998	0.100808	0.161967	0.4393	0.451435	FAM27B	family with sequence similarity 27 member B [Source:HGNC Symbol;Acc:HGNC:23667]
ENSG00000274911	0.588894	0.45525	0.538735	0.703581	0.50213	0.577465	0.746937	0.762549	0.645561	0.434101	0.34029	0.815872	0.701758	0.504803	0.78956	0.871011	0.184508	0.663127	0.705956	0.874998	0.252021	0.445409	0.512517	0.601914	AL627230.2	family with sequence similarity 27-like (FAM27L) pseudogene
ENSG00000260691	0.196298	0.45525	0.282194	0.28971	0.273889	0.0888407	0.0933671	0.138645	0.189871	0.173641	0.127609	0.233106	0.107963	0.210335	0.205972	0.193558	0.0922542	0.204039	0.0543043	0.244999	0.201617	0.161967	0.146433	0.0752392	ANKRD20A1	ankyrin repeat domain 20 family member A1 [Source:HGNC Symbol;Acc:HGNC:23665]
ENSG00000284737	0.0490745	0.045525	0.102616	0	0.136945	0.0444204	0.0466836	0.103984	0.0759484	0.0434101	0.0425362	0.0582766	0	0.168268	0.102986	0.0483895	0.0922542	0.0510097	0	0.0699999	0.100808	0.0404918	0	0.0376196	BX649567.1	ankyrin repeat domain 18B (ANKRD18B) pseudogene
ENSG00000226904	0	0.045525	0	0.124161	0.0912964	0.133261	0.0466836	0	0.0379742	0.0434101	0.127609	0	0	0	0	0.096779	0	0	0	0	0.0504042	0.0404918	0.0488112	0.0376196	AL353608.2	novel transcript
ENSG00000196873	6.82136	9.05948	6.51612	8.40159	6.2538	6.75189	7.28264	6.447	6.37966	6.20765	6.67819	5.82766	6.31582	8.24512	5.87021	7.35521	7.6571	6.68228	4.56156	4.47999	5.14122	5.8713	5.54007	4.96579	CBWD3	COBW domain containing 3 [Source:HGNC Symbol;Acc:HGNC:18519]
ENSG00000187559	0.0490745	0.045525	0.0513081	0	0	0	0	0.0346613	0.0379742	0.13023	0	0.0291383	0	0.0420669	0	0.096779	0.0922542	0.102019	0.108609	0.0349999	0	0.0404918	0.0732167	0	FOXD4L3	forkhead box D4 like 3 [Source:HGNC Symbol;Acc:HGNC:18523]
ENSG00000154330	0	0	0.025654	0	0.0456482	0.0888407	0.0466836	0	0.0759484	0.0434101	0.0425362	0.0582766	0	0.0420669	0	0	0	0.0510097	0	0	0	0	0.0244056	0	PGM5	phosphoglucomutase 5 [Source:HGNC Symbol;Acc:HGNC:8908]
ENSG00000233178	0.196298	0.136575	0.230886	0.0827743	0	0.133261	0.140051	0.173306	0.151897	0.0434101	0.127609	0.145691	0.107963	0.210335	0.0686574	0.193558	0.184508	0.204039	0.108609	0.279999	0.201617	0.121475	0.195245	0.112859	AL161457.2	novel transcript, antisense to PGM5
ENSG00000226337	0.147224	0.09105	0.0513081	0	0	0.133261	0.0933671	0.0346613	0.113923	0.0434101	0.0425362	0.0291383	0.107963	0.0420669	0.0343287	0	0.0461271	0.0510097	0.0543043	0	0.0504042	0.0404918	0.0976223	0.0752392	AL353616.2
ENSG00000107242	0.147224	0.136575	0.0769621	0.0413871	0.0912964	0.355363	0.186734	0.138645	0.227845	0.347281	0.127609	0.291383	0.323888	0.126201	0.137315	0.145169	0.369017	0.357068	0.217217	0.0699999	0.100808	0.161967	0.341678	0.263337	PIP5K1B	phosphatidylinositol-4-phosphate 5-kinase type 1 beta [Source:HGNC Symbol;Acc:HGNC:8995]
ENSG00000285130	0.736118	1.0926	1.10312	0.910517	1.50639	1.19935	0.513519	1.21315	1.3291	1.43253	0.850725	1.13639	0.755739	1.30407	0.823889	0.822622	0.691907	0.969185	1.35761	1.19	1.61293	1.78164	1.24468	1.12859	AL358113.1
ENSG00000119139	0.098149	0.09105	0.025654	0	0	0.222102	0	0.0693226	0.0379742	0.13023	0.0425362	0.0874149	0	0.126201	0.0343287	0	0.0922542	0	0.108609	0.0699999	0.100808	0.0404918	0.0488112	0.0376196	TJP2	tight junction protein 2 [Source:HGNC Symbol;Acc:HGNC:11828]
ENSG00000135063	0.245373	0.318675	0.282194	0.248323	0.776019	0.444204	0.326785	0.415936	1.48099	1.3023	1.44623	1.3695	0	0.0420669	0.205972	0.193558	0.507398	0.408078	0.434435	0.419999	1.2097	1.61967	1.53755	1.27907	FAM189A2	family with sequence similarity 189 member A2 [Source:HGNC Symbol;Acc:HGNC:24820]
ENSG00000107282	1.61946	2.45835	1.94971	1.69687	2.83019	2.13218	2.5676	2.35697	4.51893	3.73327	3.61558	4.19591	2.26722	1.05167	1.71643	1.35491	2.26023	1.88736	2.00926	2.03	3.22587	3.11786	3.17273	3.04719	APBA1	amyloid beta precursor protein binding family A member 1 [Source:HGNC Symbol;Acc:HGNC:578]
ENSG00000229312	0.0490745	0	0.025654	0.165549	0	0.355363	0.0466836	0.138645	0.151897	0.217051	0.212681	0.0582766	0.215925	0.0841339	0.0686574	0.096779	0.0922542	0.102019	0.0543043	0.0699999	0	0.121475	0.0732167	0.0376196	AL353693.1	novel transcript
ENSG00000188647	82.0035	79.9419	87.4802	79.8358	81.2538	86.5308	74.647	77.0867	85.29	96.3271	76.7354	76.0801	93.5497	94.272	76.141	80.4718	89.4405	82.7378	66.2513	68.7399	79.9914	83.3725	69.3363	65.0067	PTAR1	protein prenyltransferase alpha subunit repeat containing 1 [Source:HGNC Symbol;Acc:HGNC:30449]
ENSG00000204711	0	0	0	0	0	0	0	0.0346613	0	0	0	0	0	0.0420669	0	0	0	0	0	0.0349999	0	0.0404918	0	0	C9orf135	chromosome 9 open reading frame 135 [Source:HGNC Symbol;Acc:HGNC:31422]
ENSG00000204706	0.392596	0.500775	0.743967	0.827743	0.639075	0.666305	0.420152	0.346613	0.835432	0.868203	0.850725	0.553628	0.37787	0.462736	0.411944	0.677453	0.830288	0.612117	0.325826	0.629999	0.705658	1.37672	0.634545	0.790012	MAMDC2-AS1	MAMDC2 antisense RNA 1 [Source:HGNC Symbol;Acc:HGNC:48719]
ENSG00000165072	1.61946	1.13813	2.33452	1.6141	2.09982	1.9545	2.52091	2.35697	2.27845	2.34415	1.9992	1.80657	2.42916	2.48195	2.26569	2.66142	2.90601	2.65251	3.09535	3.42999	2.52021	3.03688	2.73343	2.70861	MAMDC2	MAM domain containing 2 [Source:HGNC Symbol;Acc:HGNC:23673]
ENSG00000268364	4.90745	5.41748	7.26009	6.33223	7.02982	8.48429	6.90917	5.3725	10.7847	12.806	9.35797	10.1401	6.47776	4.9639	4.56572	5.51641	7.70323	7.90651	5.37613	4.96999	11.4921	12.3905	10.0795	7.4863	SMC5-AS1	SMC5 antisense RNA 1 (head to head) [Source:HGNC Symbol;Acc:HGNC:48718]
ENSG00000198887	179.318	173.769	177.705	152.718	167.438	171.196	145.933	150.603	163.023	162.528	143.22	135.697	215.871	216.392	181.015	188.961	188.66	180.268	168.289	168.175	148.692	154.314	137.208	137.725	SMC5	structural maintenance of chromosomes 5 [Source:HGNC Symbol;Acc:HGNC:20465]
ENSG00000119138	109.191	107.029	113.365	104.337	80.0669	80.845	81.5095	79.2011	54.8347	53.134	49.9375	52.4198	108.449	112.655	107.174	110.086	84.7355	78.0449	80.1532	83.0198	50.8578	50.0883	49.3725	53.3446	KLF9	Kruppel like factor 9 [Source:HGNC Symbol;Acc:HGNC:1123]
ENSG00000083067	0	0.045525	0.025654	0	0	0	0	0.0693226	0	0	0.0425362	0	0	0.0420669	0.0343287	0	0.0461271	0	0	0	0	0	0.0732167	0.0752392	TRPM3	transient receptor potential cation channel subfamily M member 3 [Source:HGNC Symbol;Acc:HGNC:17992]
ENSG00000135048	56.0431	56.5421	73.4988	72.9241	83.9927	84.6652	92.06	96.9823	122.087	119.855	130.459	126.722	57.6521	60.0295	73.9783	68.326	83.813	76.5656	88.3531	94.5698	124.902	125.524	122.955	126.628	CEMIP2	cell migration inducing hyaluronidase 2 [Source:HGNC Symbol;Acc:HGNC:11869]
ENSG00000107362	34.6466	30.7749	36.48	29.4262	31.1777	35.0921	29.2239	31.6458	37.0628	34.4677	30.8813	32.3726	32.4428	35.0838	27.5659	29.9531	29.7981	29.5346	33.9402	31.3599	33.6196	32.029	28.945	28.6661	ABHD17B	abhydrolase domain containing 17B [Source:HGNC Symbol;Acc:HGNC:24278]
ENSG00000155621	28.0215	28.5442	31.7853	29.2607	24.8326	25.9859	26.0494	25.6147	24.8731	23.3981	22.7994	22.5822	24.9934	24.1464	25.2316	26.6142	24.3551	22.0872	22.9164	21.7	20.8673	20.5698	19.915	20.3146	C9orf85	chromosome 9 open reading frame 85 [Source:HGNC Symbol;Acc:HGNC:28784]
ENSG00000236060	0.245373	0.09105	0.25654	0.124161	0.0456482	0.133261	0	0.173306	0.0759484	0.0434101	0.255217	0.0582766	0.107963	0.294469	0.102986	0.193558	0.138381	0.153029	0.217217	0.175	0.302425	0.202459	0.122028	0	HSPB1P1	heat shock protein family B (small) member 1 pseudogene 1 [Source:HGNC Symbol;Acc:HGNC:5251]
ENSG00000204669	0	0	0	0	0	0.0444204	0	0	0	0	0	0	0	0	0	0	0	0.0510097	0	0	0	0	0	0	C9orf57	chromosome 9 open reading frame 57 [Source:HGNC Symbol;Acc:HGNC:27037]
ENSG00000224820	0	0	0.025654	0	0	0	0	0	0	0	0	0	0	0	0	0	0.0461271	0	0	0.0349999	0.0504042	0	0.0244056	0	BTF3P4	basic transcription factor 3 pseudogene 4 [Source:HGNC Symbol;Acc:HGNC:38566]
ENSG00000119125	48.4856	46.7997	55.3614	53.0997	55.8277	57.3023	53.8262	56.5326	71.2016	71.8004	68.611	64.8618	35.3038	41.8987	38.3795	39.0987	36.7633	39.1755	36.0581	35.7349	52.1683	50.2908	48.2986	45.6702	GDA	guanine deaminase [Source:HGNC Symbol;Acc:HGNC:4212]
ENSG00000235523	0	0	0	0	0.0456482	0.0444204	0	0	0.0379742	0.0434101	0	0.0291383	0	0	0	0	0	0	0	0	0.0504042	0	0	0	AL135924.2	novel transcript
ENSG00000225434	0	0	0.025654	0	0	0	0	0	0.0379742	0	0	0.0291383	0	0	0	0	0	0	0	0.0349999	0.0504042	0.0404918	0	0	LINC01504	long intergenic non-protein coding RNA 1504 [Source:HGNC Symbol;Acc:HGNC:51185]
ENSG00000107372	167.835	171.22	182.734	163.438	185.651	194.428	171.329	176.703	207.491	213.057	179.29	180.308	180.568	192.246	167.867	168.057	174.683	170.271	175.892	166.425	200.407	192.822	174.915	172.787	ZFAND5	zinc finger AN1-type containing 5 [Source:HGNC Symbol;Acc:HGNC:13008]
ENSG00000165091	0.392596	0.27315	0.230886	0.28971	0.410834	0.310942	0.373469	0.207968	0.265819	0.347281	0.127609	0.291383	0.215925	0.126201	0.102986	0.145169	0.461271	0.204039	0.271522	0.349999	0.302425	0.404918	0.488112	0.188098	TMC1	transmembrane channel like 1 [Source:HGNC Symbol;Acc:HGNC:16513]
ENSG00000236849	0.0490745	0	0	0.0413871	0	0	0	0	0	0	0	0	0	0	0	0	0	0	0	0	0	0	0	0.0376196	LINC01474	long intergenic non-protein coding RNA 1474 [Source:HGNC Symbol;Acc:HGNC:51111]
ENSG00000165092	0.098149	0.318675	0.230886	0.0827743	0.0456482	0.133261	0.280101	0.0693226	0	0.0868203	0.0850725	0.0291383	0.323888	0.336535	0.240301	0.193558	0.0922542	0.306058	0.217217	0.314999	0	0.0809835	0.0976223	0.0752392	ALDH1A1	aldehyde dehydrogenase 1 family member A1 [Source:HGNC Symbol;Acc:HGNC:402]
ENSG00000135046	900.566	1019.4	928.83	959.767	825.41	837.368	920.88	894.712	831.901	803.478	901.3	831.112	951.637	959.421	922.275	1016.52	798.23	789.325	947.828	878.183	724.913	711.481	726.798	823.192	ANXA1	annexin A1 [Source:HGNC Symbol;Acc:HGNC:533]
ENSG00000198963	0	0	0.025654	0.0413871	0	0	0	0.0346613	0	0	0	0.0291383	0	0.0420669	0	0.0483895	0	0	0	0	0.0504042	0	0	0.0376196	RORB	RAR related orphan receptor B [Source:HGNC Symbol;Acc:HGNC:10259]
ENSG00000119121	0.883341	0.7284	2.5654	1.77965	2.19111	1.99892	2.61428	2.66892	3.11388	3.34258	4.63645	4.42902	0.80972	0.757205	1.44181	1.4033	0.830288	1.93837	1.3033	1.61	3.83072	3.15836	4.12454	3.76196	TRPM6	transient receptor potential cation channel subfamily M member 6 [Source:HGNC Symbol;Acc:HGNC:17995]
ENSG00000135045	18.4029	16.9353	23.2426	17.1757	21.7285	20.8776	17.8331	18.7171	15.4935	16.192	10.1236	12.1507	20.8908	26.9649	19.1897	17.2267	22.3255	23.1074	27.6952	23.1	16.0285	14.8605	13.6427	13.9193	C9orf40	chromosome 9 open reading frame 40 [Source:HGNC Symbol;Acc:HGNC:23433]
ENSG00000203321	0.490745	0.27315	0.487427	0.538033	0.684723	0.666305	0.420152	0.381274	0.341768	0.347281	0.127609	0.437074	0.485832	0.336535	0.583588	0.677453	0.461271	0.357068	0.325826	0.279999	0.352829	0.485901	0.390489	0.300957	C9orf41-AS1	C9orf41 antisense RNA 1 [Source:HGNC Symbol;Acc:HGNC:51188]
ENSG00000156017	88.4323	85.4049	92.3545	79.6288	83.5362	87.0195	75.8608	74.4871	80.7711	81.2204	66.0588	66.0565	91.1205	96.2912	80.5694	79.3588	81.5066	72.7909	71.5188	68.6349	73.6405	70.0507	62.4051	64.1414	CARNMT1	carnosine N-methyltransferase 1 [Source:HGNC Symbol;Acc:HGNC:23435]
ENSG00000106733	38.0327	41.4278	39.0711	36.8759	40.1704	41.9772	37.767	37.1916	55.5183	59.2114	49.7249	48.1365	33.4145	35.0838	31.0331	32.2758	36.6711	34.6356	29.8674	30.9749	48.892	48.5496	42.8562	40.8549	NMRK1	nicotinamide riboside kinase 1 [Source:HGNC Symbol;Acc:HGNC:26057]
ENSG00000134996	111.841	115.77	114.083	104.296	102.252	101.545	102.751	101.696	96.0747	93.9396	96.7274	93.0969	106.505	110.804	107.38	107.28	95.7599	98.9589	107.197	103.11	94.5078	92.9691	92.912	94.0866	OSTF1	osteoclast stimulating factor 1 [Source:HGNC Symbol;Acc:HGNC:8510]
ENSG00000099139	3.14077	3.41438	3.10414	2.60739	4.79306	4.04225	4.2482	4.95657	5.84803	6.81539	6.55058	4.95351	3.45481	4.66943	4.32542	3.43566	5.85814	4.84593	5.48474	6.12499	6.60295	7.20753	6.90678	7.07249	PCSK5	proprotein convertase subtilisin/kexin type 5 [Source:HGNC Symbol;Acc:HGNC:8747]
ENSG00000135002	55.0616	53.6285	70.5486	57.1556	55.6908	55.8364	55.9269	56.186	53.7715	53.7418	46.4921	46.7378	58.7857	67.896	56.814	59.7611	51.3395	49.4284	59.3003	49.8399	49.3961	47.2539	44.9795	46.8364	RFK	riboflavin kinase [Source:HGNC Symbol;Acc:HGNC:30324]
ENSG00000234618	0.392596	0.227625	0.461773	0.28971	0.365185	0.577465	0.373469	0.415936	0.607587	0.781383	0.510435	0.699319	0.215925	0.252402	0.377616	0.435506	0.230636	0.612117	0.597348	0.419999	0.352829	0.607376	0.317273	0.564294	RPSAP9	ribosomal protein SA pseudogene 9 [Source:HGNC Symbol;Acc:HGNC:31463]
ENSG00000187210	11.6797	12.8381	10.9543	10.5951	10.0426	10.0834	9.14998	9.6705	9.18976	9.55023	7.48638	8.42097	12.5777	14.6393	13.5255	13.6942	11.3011	10.8651	10.535	12.215	9.57679	8.70573	8.41993	8.08821	GCNT1	glucosaminyl (N-acetyl) transferase 1, core 2 [Source:HGNC Symbol;Acc:HGNC:4203]
ENSG00000106772	1.76668	1.18365	0.872237	0.993291	2.96713	3.68689	3.92142	3.63944	14.0884	14.1951	13.2713	12.1507	2.26722	1.85095	1.88808	2.17753	8.07225	5.91713	5.75626	6.57999	20.0609	23.8496	19.9638	19.9008	PRUNE2	prune homolog 2 [Source:HGNC Symbol;Acc:HGNC:25209]
ENSG00000225937	0	0	0	0.0413871	0	0	0	0	0	0	0.0850725	0.0291383	0	0	0	0	0	0	0	0.0349999	0.0504042	0.0809835	0.0244056	0	PCA3	prostate cancer associated 3 [Source:HGNC Symbol;Acc:HGNC:8637]
ENSG00000232998	0	0	0.025654	0	0	0.0888407	0	0	0	0	0.0425362	0	0	0.0420669	0	0	0	0	0	0	0	0	0	0	VPS13A-AS1	VPS13A antisense RNA 1 [Source:HGNC Symbol;Acc:HGNC:44167]
ENSG00000197969	119.251	117.409	141.815	121.057	128.226	141.79	113.161	118.022	133.859	147.377	114.167	112.416	130.581	131.543	112.667	118.264	137.228	120.842	109.749	104.79	129.438	135.283	107.555	104.658	VPS13A	vacuolar protein sorting 13 homolog A [Source:HGNC Symbol;Acc:HGNC:1908]
ENSG00000156049	0	0	0.0513081	0	0	0	0.0466836	0	0.0379742	0.0434101	0.0425362	0.0291383	0.0539814	0	0	0.0483895	0.0922542	0	0	0	0.201617	0.0809835	0.0488112	0	GNA14	G protein subunit alpha 14 [Source:HGNC Symbol;Acc:HGNC:4382]
ENSG00000231373	0	0	0	0	0	0	0	0.0346613	0	0	0	0	0	0	0	0	0	0.0510097	0	0	0	0	0	0	GNA14-AS1	GNA14 antisense RNA 1 [Source:HGNC Symbol;Acc:HGNC:50451]
ENSG00000156052	111.694	106.483	118.599	112.325	112.523	114.605	99.8561	109.391	121.441	124.631	106.341	105.073	127.342	127.295	114.074	116.667	112.827	104.009	102.527	105.14	112.905	104.55	94.2788	96.5695	GNAQ	G protein subunit alpha q [Source:HGNC Symbol;Acc:HGNC:4390]
ENSG00000233947	0	0	0	0	0	0	0	0	0	0	0	0	0	0	0.0343287	0.0483895	0	0	0	0	0	0	0	0	AL353705.3	argininosuccinate synthetase (ASS) pseudogene
ENSG00000234819	0.441671	0.1821	0.179578	0.28971	0.319537	0.133261	0.0933671	0.103984	0.113923	0.13023	0.0425362	0.0291383	0.161944	0.252402	0.205972	0.145169	0.507398	0.408078	0.108609	0.105	0.0504042	0.121475	0.0732167	0.150478	AL353705.4	CDC28 protein kinase regulatory subunit 2 (CKS2) pseudogene
ENSG00000148019	74.0043	71.7019	80.3741	69.282	61.8989	63.8765	59.8483	61.5931	35.5059	32.8615	27.053	28.3224	69.1501	76.2674	70.9574	69.1486	60.6572	60.5996	61.6354	64.0849	35.2325	31.867	33.4601	33.2557	CEP78	centrosomal protein 78 [Source:HGNC Symbol;Acc:HGNC:25740]
ENSG00000135069	526.52	556.725	598.637	559.761	228.15	225.877	224.688	235.281	98.6949	88.7737	105.192	105.335	675.955	631.509	652.314	731.359	369.663	389.663	427.864	392.804	85.5863	80.5381	89.5197	98.3753	PSAT1	phosphoserine aminotransferase 1 [Source:HGNC Symbol;Acc:HGNC:19129]
ENSG00000260995	0	0	0	0	0	0	0	0	0.0759484	0	0	0.0291383	0	0	0.0343287	0	0.0461271	0	0.0543043	0	0	0.0404918	0.0488112	0.0752392	AL512634.1
ENSG00000186940	0.637969	0.227625	0.795275	0.538033	0.50213	0.488624	0.420152	0.415936	0.531639	0.564332	0.425362	0.641043	0.647776	0.504803	0.480602	0.532285	0.784161	0.459088	0.814565	0.594999	0.403233	0.566885	0.536923	0.413816	CHCHD2P9	coiled-coil-helix-coiled-coil-helix domain containing 2 pseudogene 9 [Source:HGNC Symbol;Acc:HGNC:23676]
ENSG00000106829	0.294447	0.3642	0.513081	0.413871	0.50213	0.488624	0.420152	0.831871	0.417716	0.434101	0.595507	0.611904	0.323888	0.168268	0.377616	0.532285	0.184508	0.0510097	0.38013	0.279999	0.151212	0.283442	0.341678	0.225718	TLE4	transducin like enhancer of split 4 [Source:HGNC Symbol;Acc:HGNC:11840]
ENSG00000226798	0	0	0	0	0	0	0	0	0	0.0434101	0	0.0291383	0.0539814	0	0	0	0	0	0	0	0	0	0	0	AL138749.1
ENSG00000196781	51.4301	55.2674	60.7231	51.9822	51.4912	50.6836	46.5435	51.7147	42.7969	44.4086	43.1317	44.9313	48.6372	52.0368	50.9095	46.5023	43.175	42.083	51.4805	50.3649	41.9867	43.6906	41.4895	44.0149	TLE1	transducin like enhancer of split 1 [Source:HGNC Symbol;Acc:HGNC:11837]
ENSG00000233926	0.196298	0.136575	0.0769621	0.0827743	0.136945	0.177681	0.0933671	0.138645	0.189871	0.477512	0.212681	0.233106	0	0.168268	0.0686574	0	0.230636	0.0510097	0.162913	0.0699999	0.201617	0.283442	0.170839	0.112859	AL591368.1
ENSG00000228430	0.0490745	0	0.025654	0.0413871	0	0	0	0	0	0.0434101	0.0425362	0.0291383	0	0.0841339	0.0686574	0	0	0	0	0	0.0504042	0.0809835	0.0244056	0	AL162726.3	serine palmitoyltransferase long chain base subunit 1 (SPTLC1) pseudogene
ENSG00000230360	0	0	0	0	0	0	0	0	0	0.0434101	0.0850725	0	0	0	0.0343287	0	0	0	0	0	0.0504042	0	0.0244056	0	DDX10P2	DEAD-box helicase 10 pseudogene 2 [Source:HGNC Symbol;Acc:HGNC:44961]
ENSG00000165105	71.7469	77.3925	73.3192	67.5852	78.5149	82.3553	70.3054	71.5409	75.2269	75.4902	65.7185	63.5798	77.5172	86.0269	72.9141	72.3423	79.3848	74.7293	74.94	75.5998	71.5235	67.8642	58.9395	57.0689	RASEF	RAS and EF-hand domain containing [Source:HGNC Symbol;Acc:HGNC:26464]
ENSG00000229109	0	0.227625	0.282194	0.206936	0.0456482	0.133261	0.0466836	0.242629	0.113923	0.217051	0.382826	0.233106	0.161944	0.0841339	0.137315	0.290337	0	0	0.0543043	0.349999	0.201617	0.242951	0.146433	0	AL137847.1	novel transcript
ENSG00000172159	0.441671	0.864975	1.2827	0.703581	1.3238	1.06609	1.21377	0.831871	1.67086	1.95346	1.74399	1.13639	0.863702	0.54687	0.652245	0.629064	1.42994	0.612117	0.543043	0.909998	2.01617	1.61967	1.3179	1.05335	FRMD3	FERM domain containing 3 [Source:HGNC Symbol;Acc:HGNC:24125]
ENSG00000237529	0	0.09105	0.153924	0.0413871	0.0456482	0.0444204	0.0466836	0.0693226	0.151897	0.0868203	0.127609	0.0874149	0.0539814	0.0420669	0.0343287	0.096779	0.0461271	0	0.108609	0.0699999	0.151212	0.0809835	0.122028	0	AL137847.2	novel transcript
ENSG00000148057	3.04262	3.36885	3.33502	2.44184	2.73889	3.24269	2.5676	2.66892	4.82272	5.29604	4.55138	3.90453	2.86101	3.57569	3.12391	2.41948	3.55179	3.31563	3.04104	3.14999	3.88112	4.77803	4.19776	4.0253	IDNK	IDNK, gluconokinase [Source:HGNC Symbol;Acc:HGNC:31367]
ENSG00000135018	373.113	375.855	416.519	371.243	412.249	427.635	412.776	412.747	452.121	450.858	424.384	416.095	420.893	435.561	393.235	387.31	380.918	384.409	427.972	414.959	429.443	402.569	405.938	417.766	UBQLN1	ubiquilin 1 [Source:HGNC Symbol;Acc:HGNC:12508]
ENSG00000254473	3.92596	4.50698	4.23291	4.46981	3.97139	3.73131	4.29489	3.91673	4.06324	3.55963	3.31783	3.78798	4.80434	4.08049	3.9478	4.1615	3.18277	3.72371	3.63839	3.74499	4.08274	3.76573	3.83168	4.51435	AL354920.1
ENSG00000165113	4.46578	4.0062	4.18161	3.55929	5.88862	6.66305	5.83545	5.19919	9.2657	10.5487	8.46471	8.01303	5.18221	5.51077	3.91347	3.58082	7.47259	6.93732	5.97348	4.68999	9.77841	9.8395	8.00503	7.2982	GKAP1	G kinase anchoring protein 1 [Source:HGNC Symbol;Acc:HGNC:17496]
ENSG00000226877	0	0.09105	0.025654	0	0	0	0	0.0346613	0.0379742	0	0.0850725	0.0291383	0	0	0	0.0483895	0.0461271	0	0	0	0.100808	0.121475	0.0488112	0	AL354733.1	novel transcript, antisense to KIF27
ENSG00000231616	0.0490745	0	0.025654	0	0	0.0444204	0.0466836	0	0	0	0	0.0291383	0	0	0	0	0.0461271	0	0	0	0	0.161967	0.0244056	0	AL354733.2	novel transcript, antisense to KIF27
ENSG00000165115	16.8326	15.9338	18.7787	17.3826	15.2008	14.0813	14.1451	16.2561	15.9492	17.3206	16.7167	14.0447	18.4076	20.3604	18.7778	18.0493	16.2829	17.1393	14.7708	15.12	14.718	16.1562	15.1315	13.6559	KIF27	kinesin family member 27 [Source:HGNC Symbol;Acc:HGNC:18632]
ENSG00000165118	40.6337	44.5235	40.9438	37.7037	37.0207	36.5135	38.2338	37.9195	31.5186	29.4321	32.0723	33.2759	49.7168	47.9142	49.502	49.9864	42.3447	41.981	43.8236	44.7299	31.4018	31.5431	34.4607	35.4	C9orf64	chromosome 9 open reading frame 64 [Source:HGNC Symbol;Acc:HGNC:28144]
ENSG00000165119	1023.55	1056.23	991.323	971.604	953.591	923.988	940.347	928.437	851.154	844.501	845.067	822.574	1062.46	1025.55	987.362	1024.79	908.058	903.791	951.792	925.398	815.59	768.776	746.152	816.383	HNRNPK	heterogeneous nuclear ribonucleoprotein K [Source:HGNC Symbol;Acc:HGNC:5044]
ENSG00000235298	0.245373	0.136575	0.205232	0.165549	0.136945	0.533044	0.373469	0.27729	0.227845	0.173641	0.0425362	0.203968	0.323888	0.210335	0.240301	0.338727	0.230636	0.510097	0.325826	0.175	0.352829	0.202459	0.170839	0.225718	AL354733.3	novel transcript
ENSG00000178966	32.7327	30.5473	32.5293	29.1365	25.3804	25.5861	23.2017	23.9856	14.4302	13.1099	11.2296	10.6938	42.3754	44.9696	36.869	40.1149	30.5362	27.1882	29.3243	28.1399	13.7603	12.3095	12.398	14.7093	RMI1	RecQ mediated genome instability 1 [Source:HGNC Symbol;Acc:HGNC:25764]
ENSG00000227463	0	0	0	0	0	0	0	0.0346613	0	0	0	0	0	0	0	0	0	0	0	0	0	0.0404918	0	0	AL390838.1
ENSG00000197506	0.0490745	0.09105	0	0	0.182593	0.133261	0	0.0346613	0.531639	0.564332	0.467899	0.291383	0.0539814	0.210335	0.137315	0	0.138381	0.204039	0.162913	0.21	0.655254	0.890819	0.585734	0.714772	SLC28A3	solute carrier family 28 member 3 [Source:HGNC Symbol;Acc:HGNC:16484]
ENSG00000285987	0	0	0.025654	0.0413871	0	0	0	0	0.0379742	0.0434101	0.0425362	0	0	0	0	0	0	0	0	0.0699999	0	0.0404918	0	0	AL157886.1
ENSG00000148053	0	0	0.025654	0.124161	0	0.0444204	0	0.0693226	0.0759484	0	0.0425362	0.0291383	0	0.0420669	0.0343287	0	0.0461271	0.0510097	0	0.0699999	0	0	0	0	NTRK2	neurotrophic receptor tyrosine kinase 2 [Source:HGNC Symbol;Acc:HGNC:8032]
ENSG00000285556	0	0	0	0	0	0	0	0	0.0379742	0	0	0	0	0	0	0	0	0.0510097	0	0	0	0	0	0	AL354897.1
ENSG00000285634	0	0	0	0	0	0	0.0466836	0.0346613	0	0.0434101	0	0	0.0539814	0	0	0	0	0	0	0	0	0	0.0244056	0	AL583827.1
ENSG00000135049	46.13	50.032	47.2804	43.4565	48.8436	50.6836	41.7351	44.5744	56.8474	53.6115	46.1093	48.661	55.2229	58.3468	50.0856	47.083	49.6328	46.929	45.0183	47.3199	52.1683	49.7644	45.4432	45.1811	AGTPBP1	ATP/GTP binding protein 1 [Source:HGNC Symbol;Acc:HGNC:17258]
ENSG00000234424	0.0490745	0	0.0769621	0	0	0.0444204	0	0	0.0379742	0	0.0425362	0.0582766	0	0	0.102986	0.0483895	0	0.0510097	0	0	0	0.0404918	0.0488112	0.0376196	AL353743.4	kinesin family member 27 (KIF27) pseudogene
ENSG00000230303	0	0	0.025654	0	0	0.0444204	0	0.0346613	0.0379742	0.0434101	0.127609	0.0291383	0	0	0	0	0	0	0	0	0	0	0	0	AL353743.2	novel transcript
ENSG00000165121	3.82781	3.4599	3.56591	3.14542	4.65611	5.77465	4.34157	4.19402	7.02523	6.55493	5.35957	6.03163	3.67073	4.4591	3.02092	4.06472	4.70497	5.35602	3.747	4.30499	6.50214	5.54737	5.19839	4.96579	AL353743.1	kinesin family member 27 (KIF27) pseudogene
ENSG00000213711	0	0	0	0	0	0.0444204	0	0	0.0379742	0	0	0	0	0	0	0	0	0	0	0	0	0	0.0244056	0	PHBP7	prohibitin pseudogene 7 [Source:HGNC Symbol;Acc:HGNC:39286]
ENSG00000135040	63.208	63.3253	66.7005	62.329	59.5252	66.1419	56.7205	59.964	67.632	68.9787	62.3156	62.1228	66.613	71.5138	65.6365	66.7292	61.2568	59.4774	57.7255	60.6199	61.4931	61.6689	58.1097	58.1223	NAA35	N(alpha)-acetyltransferase 35, NatC auxiliary subunit [Source:HGNC Symbol;Acc:HGNC:24340]
ENSG00000135052	226.283	225.804	196.689	196.754	211.351	208.687	188.275	202.977	174.112	173.944	170.613	170.284	236.384	231.915	224.098	215.817	196.963	199.142	197.288	217.77	171.324	176.018	163.469	180.762	GOLM1	golgi membrane protein 1 [Source:HGNC Symbol;Acc:HGNC:15451]
ENSG00000187753	0.098149	0.136575	0.0769621	0.124161	0.136945	0.177681	0.0933671	0.138645	0.227845	0.13023	0.297754	0.116553	0.107963	0.168268	0.137315	0.096779	0.184508	0.204039	0.108609	0.0699999	0.201617	0.121475	0.170839	0.0376196	C9orf153	chromosome 9 open reading frame 153 [Source:HGNC Symbol;Acc:HGNC:31456]
ENSG00000135070	87.598	93.5084	92.3289	83.8917	80.0213	78.7573	77.4014	79.2357	77.923	75.9243	73.2049	69.4948	90.7427	94.4823	93.786	91.9885	76.1559	74.8823	79.5558	79.0998	69.1041	64.8678	66.6028	66.9629	ISCA1	iron-sulfur cluster assembly 1 [Source:HGNC Symbol;Acc:HGNC:28660]
ENSG00000083223	90.1989	99.3811	103.668	94.5696	110.971	117.181	106.298	115.422	137.581	140.779	138.796	129.287	98.354	103.106	95.2621	95.7145	113.611	107.682	104.21	111.965	140.476	138.158	131.741	133.625	TUT7	terminal uridylyl transferase 7 [Source:HGNC Symbol;Acc:HGNC:25817]
ENSG00000214908	0	0	0	0	0	0	0	0.0346613	0.0379742	0.0434101	0	0	0.0539814	0	0	0	0.0461271	0	0	0	0	0	0.0244056	0.0376196	AL353678.1	ribosomal protein S6 (RPS6) pseudogene
ENSG00000180447	0.932416	0.7284	0.641351	0.372484	0.410834	0.710726	0.140051	0.346613	0.303794	0.217051	0.0850725	0.203968	0.593795	1.00961	0.652245	0.483895	0.64578	0.663127	0.977478	0.489999	0.655254	0.68836	0.488112	0.451435	GAS1	growth arrest specific 1 [Source:HGNC Symbol;Acc:HGNC:4165]
ENSG00000226237	0.147224	0.136575	0.12827	0.0413871	0.136945	0.0888407	0.0933671	0.173306	0.0379742	0.0868203	0	0.145691	0.161944	0.252402	0.205972	0.290337	0.230636	0.153029	0.325826	0.0699999	0.100808	0.0809835	0.146433	0.150478	GAS1RR	GAS1 adjacent regulatory RNA [Source:HGNC Symbol;Acc:HGNC:52261]
ENSG00000231007	0	0	0.0513081	0	0	0.0444204	0	0.0346613	0	0	0	0	0.107963	0	0	0	0	0.102019	0	0.0349999	0	0.0404918	0	0.0376196	CDC20P1	cell division cycle 20 pseudogene 1 [Source:HGNC Symbol;Acc:HGNC:29487]
ENSG00000204446	0.0490745	0	0	0	0.0456482	0	0	0	0.0759484	0.0434101	0.170145	0	0	0.0420669	0	0	0.0461271	0	0.0543043	0.0349999	0.0504042	0.0404918	0.0732167	0	C9orf170	chromosome 9 open reading frame 170 [Source:HGNC Symbol;Acc:HGNC:33817]
ENSG00000196730	7.75377	7.284	8.85064	9.18794	7.62325	8.48429	11.4842	12.6167	8.96191	8.9859	12.4631	13.2288	4.58842	4.54323	5.59558	5.90352	5.99653	5.86612	7.11387	7.69998	7.91345	8.17933	8.90804	9.48014	DAPK1	death associated protein kinase 1 [Source:HGNC Symbol;Acc:HGNC:2674]
ENSG00000135047	332.578	373.442	377.217	383.534	307.304	307.522	368.473	364.186	279.414	272.138	344.926	333.779	307.964	310.033	355.645	363.647	270.674	275.504	335.872	337.014	257.263	255.179	299.871	324.431	CTSL	cathepsin L [Source:HGNC Symbol;Acc:HGNC:2537]
ENSG00000214888	0	0	0	0	0	0	0	0	0	0	0	0	0	0	0.0343287	0	0	0	0	0	0	0	0.0244056	0	AL772337.1	nuclear pore associated protein 1 (NPAP1) pseudogene
ENSG00000234460	0	0	0.025654	0.0413871	0.0912964	0	0.0933671	0.103984	0.265819	0.0868203	0.0850725	0.203968	0.0539814	0.0841339	0.0686574	0	0.138381	0.102019	0	0.105	0.151212	0.364426	0.341678	0.338576	AL772337.3	cathepsin L (CTSL) pseudogene
ENSG00000177992	0	0	0	0	0	0	0	0	0	0	0	0	0	0	0.0343287	0	0	0	0	0	0	0	0.0244056	0	SPATA31E1	SPATA31 subfamily E member 1 [Source:HGNC Symbol;Acc:HGNC:26672]
ENSG00000238110	0.0490745	0	0.025654	0.0413871	0	0.133261	0	0.0693226	0.0379742	0	0.127609	0	0	0.0841339	0.171643	0.096779	0	0.0510097	0.0543043	0.14	0	0.0404918	0.0488112	0	AL353572.2	novel pseudogene
ENSG00000156345	12.8084	14.1128	13.3144	15.934	15.566	15.325	17.3196	16.1868	18.0377	17.2338	22.4166	24.3596	10.0405	11.0636	14.521	13.5975	14.7607	16.1191	13.739	16.065	16.6838	19.598	21.8918	22.7222	CDK20	cyclin dependent kinase 20 [Source:HGNC Symbol;Acc:HGNC:21420]
ENSG00000217716	0.098149	0.09105	0.307848	0.206936	0.0912964	0.133261	0.233418	0.103984	0.151897	0.0434101	0.127609	0.116553	0.215925	0.210335	0.240301	0.096779	0.138381	0.153029	0.162913	0.105	0.302425	0.242951	0.122028	0.112859	RPS10P3	ribosomal protein S10 pseudogene 3 [Source:HGNC Symbol;Acc:HGNC:23684]
ENSG00000226327	0	0	0	0	0	0	0.0466836	0.0346613	0	0.0434101	0	0	0	0	0.0343287	0	0	0	0	0	0	0	0	0	RPSAP49	ribosomal protein SA pseudogene 49 [Source:HGNC Symbol;Acc:HGNC:35660]
ENSG00000106723	194.237	191.251	193.508	175.15	189.805	197.271	172.683	178.714	187.782	180.933	168.231	168.215	197.734	206.465	178.097	183.106	186.261	180.881	182.3	177.66	172.987	167.19	157.074	162.404	SPIN1	spindlin 1 [Source:HGNC Symbol;Acc:HGNC:11243]
ENSG00000130045	0.343522	0.409725	0.590043	0.496646	0.410834	0.710726	0.65357	0.519919	1.36707	1.693	1.9992	1.95227	0.37787	0.504803	0.51493	0.290337	0.507398	0.765146	0.651652	0.594999	1.96576	1.4577	1.17147	1.05335	NXNL2	nucleoredoxin like 2 [Source:HGNC Symbol;Acc:HGNC:30482]
ENSG00000213694	2.74817	3.4599	3.77114	3.64207	5.66037	6.79631	6.76912	8.00676	6.53156	7.50995	7.40131	7.63423	3.34684	3.40742	4.63437	4.25828	5.62751	5.86612	8.47147	6.54499	6.65335	7.45048	9.07888	10.4582	S1PR3	sphingosine-1-phosphate receptor 3 [Source:HGNC Symbol;Acc:HGNC:3167]
ENSG00000148082	1.71761	1.72995	1.53924	1.57271	2.09982	1.99892	1.63392	1.45577	1.59492	1.73641	1.31862	1.34036	1.29555	1.59854	1.16718	1.79041	1.75283	1.98938	2.44369	1.05	2.52021	1.86262	1.80601	1.20383	SHC3	SHC adaptor protein 3 [Source:HGNC Symbol;Acc:HGNC:18181]
ENSG00000123975	156.891	149.686	145.894	143.862	115.033	113.627	110.173	108.421	47.5817	44.9729	38.1975	38.1129	158.165	151.862	137.967	144.636	123.621	121.862	134.295	107.94	51.1602	48.3472	47.7617	52.8555	CKS2	CDC28 protein kinase regulatory subunit 2 [Source:HGNC Symbol;Acc:HGNC:2000]
ENSG00000187742	56.8283	58.9094	63.4424	61.8738	65.4595	67.3413	67.9246	69.2533	89.4292	89.2513	90.8149	89.9791	58.4078	60.3661	59.7319	61.2611	59.7346	59.2733	59.5718	61.1449	81.0499	80.8215	76.3651	73.9978	SECISBP2	SECIS binding protein 2 [Source:HGNC Symbol;Acc:HGNC:30972]
ENSG00000187764	31.8984	32.9146	26.8598	33.1511	35.8338	32.4269	35.6196	35.9438	32.6958	33.1653	36.411	34.966	31.6871	29.0683	35.3586	33.3404	35.1489	35.0437	35.0806	39.7249	34.426	39.358	36.6328	36.6791	SEMA4D	semaphorin 4D [Source:HGNC Symbol;Acc:HGNC:10732]
ENSG00000285907	0.147224	0.045525	0.025654	0.0827743	0.0912964	0.0888407	0.0933671	0.103984	0.0759484	0.0434101	0.0850725	0.0582766	0.107963	0.0420669	0.102986	0.0483895	0.0461271	0.153029	0	0	0.0504042	0.0809835	0.0976223	0.0752392	AL161910.1
ENSG00000130222	0.98149	0.956025	2.95021	2.40045	1.09556	0.799566	2.05408	1.6984	0.911381	1.04184	1.36116	1.34036	0.755739	1.05167	1.44181	1.35491	0.691907	1.02019	1.73774	1.61	0.554446	0.93131	1.2935	1.61764	GADD45G	growth arrest and DNA damage inducible gamma [Source:HGNC Symbol;Acc:HGNC:4097]
ENSG00000237372	0.0490745	0.045525	0.12827	0.0827743	0.136945	0	0.0466836	0.103984	0	0	0.0425362	0.203968	0	0.0420669	0.0343287	0.0483895	0	0.102019	0.162913	0.0699999	0.100808	0.242951	0.0488112	0.112859	UNQ6494	uncharacterized LOC100129066 [Source:NCBI gene;Acc:100129066]
ENSG00000185074	0	0	0	0	0	0	0	0	0.0379742	0	0	0	0	0	0	0	0	0	0	0	0	0	0.0244056	0	OR7E31P	olfactory receptor family 7 subfamily E member 31 pseudogene [Source:HGNC Symbol;Acc:HGNC:8404]
ENSG00000231107	0.098149	0.045525	0.0769621	0.0413871	0	0	0.0466836	0.138645	0.0759484	0	0	0	0	0	0	0.145169	0	0	0	0.0349999	0	0	0.0244056	0.112859	LINC01508	long intergenic non-protein coding RNA 1508 [Source:HGNC Symbol;Acc:HGNC:51190]
ENSG00000165023	0	0	0	0	0.0456482	0	0	0	0.0379742	0.0434101	0	0.0291383	0	0	0	0	0	0	0	0.0349999	0	0	0	0	DIRAS2	DIRAS family GTPase 2 [Source:HGNC Symbol;Acc:HGNC:19323]
ENSG00000270432	0.147224	0	0.0513081	0.0827743	0.0456482	0	0	0.0346613	0	0	0.127609	0.0874149	0.0539814	0	0.0343287	0	0	0	0.108609	0	0	0.0404918	0.0488112	0.150478	OR7E108P	olfactory receptor family 7 subfamily E member 108 pseudogene [Source:HGNC Symbol;Acc:HGNC:15117]
ENSG00000165025	90.886	93.0987	90.1739	91.5069	88.1923	85.1982	93.974	89.5995	81.1509	80.2654	86.9866	87.648	84.8047	85.1014	87.0232	83.1332	80.3996	82.0747	82.7598	89.7398	76.2111	77.2178	78.586	82.0484	SYK	spleen associated tyrosine kinase [Source:HGNC Symbol;Acc:HGNC:11491]
ENSG00000228216	0	0	0	0	0	0	0.0466836	0.0346613	0	0	0	0	0	0	0	0	0	0	0	0.0349999	0	0.0404918	0	0	AL355607.1	novel transcript
ENSG00000260454	0	0	0	0	0.0456482	0.0444204	0	0.0346613	0.0759484	0	0.0425362	0	0.0539814	0.0420669	0	0	0	0.0510097	0	0.0349999	0	0.0404918	0	0	AL355607.2	novel transcript
ENSG00000230537	0	0	0.025654	0	0	0	0	0	0.0379742	0.0434101	0	0.0291383	0	0.0420669	0.0343287	0.0483895	0	0	0	0	0	0.0809835	0	0	AL158071.2
ENSG00000229694	0.098149	0.27315	0.0769621	0.0827743	0.182593	0.177681	0.140051	0.173306	0.0379742	0.173641	0.0425362	0.0874149	0.161944	0.0420669	0.102986	0.241948	0.230636	0.0510097	0.0543043	0.21	0.201617	0.202459	0.0976223	0.112859	LINC00484	long intergenic non-protein coding RNA 484 [Source:NCBI gene;Acc:100129347]
ENSG00000237422	0.0490745	0.045525	0.12827	0.206936	0	0.0888407	0.140051	0.103984	0.151897	0.13023	0	0.0291383	0	0.126201	0.102986	0.0483895	0.0461271	0.0510097	0	0.0699999	0.100808	0.0404918	0.0732167	0.0752392	AL158071.3	novel transcript
ENSG00000273381	1.07964	0.81945	1.02616	0.86913	1.09556	1.37703	0.840304	1.10916	1.21517	1.51936	0.68058	0.903287	0.593795	1.05167	1.06419	0.677453	0.784161	1.02019	0.543043	1.015	1.66334	1.61967	1.02503	1.35431	AL158071.4	novel transcript
ENSG00000148090	53.1968	56.5876	59.2095	51.0303	56.3755	61.611	54.0596	54.1409	60.8347	61.3385	50.4905	50.7881	53.4955	58.5572	48.1975	50.4703	55.3987	53.5602	54.1414	49.2099	58.62	57.9437	50.5684	52.0279	AUH	AU RNA binding methylglutaconyl-CoA hydratase [Source:HGNC Symbol;Acc:HGNC:890]
ENSG00000165030	40.6337	42.748	37.8397	32.9028	37.2946	38.2903	36.1331	37.4689	27.911	26.8275	23.2248	22.9318	41.4037	45.7268	43.0825	36.0986	39.1158	37.6962	35.3521	38.8149	30.3937	26.927	24.9913	26.7852	NFIL3	nuclear factor, interleukin 3 regulated [Source:HGNC Symbol;Acc:HGNC:7787]
ENSG00000233081	0	0.045525	0.0513081	0.0413871	0.0456482	0	0	0.0346613	0	0.0868203	0.0850725	0.0874149	0.107963	0.168268	0.0686574	0.0483895	0.0461271	0.0510097	0	0	0	0.0809835	0.0244056	0.0376196	AL353764.1	novel transcript
ENSG00000169071	0.245373	0.227625	0.359156	0.206936	0.319537	0.355363	0.700253	0.554581	0.797458	0.824793	0.595507	1.01984	0.431851	0.252402	0.720903	0.725843	0.599653	0.306058	0.38013	0.769998	1.10889	0.728852	0.903006	1.24145	ROR2	receptor tyrosine kinase like orphan receptor 2 [Source:HGNC Symbol;Acc:HGNC:10257]
ENSG00000090054	205.18	201.995	210.03	194.561	199.391	194.383	191.263	197.327	187.82	191.439	185.288	193.945	210.797	219.421	198.729	206.672	189.029	184.196	191.043	198.59	181.001	170.875	172.596	179.822	SPTLC1	serine palmitoyltransferase long chain base subunit 1 [Source:HGNC Symbol;Acc:HGNC:11277]
ENSG00000234537	0.245373	0.27315	0.230886	0.28971	0.50213	0.577465	0.886988	0.79721	2.96199	2.34415	2.67978	2.47676	0	0.126201	0.102986	0.145169	0.922542	0.663127	0.488739	0.244999	2.369	3.07737	3.27035	2.25718	AL354751.1
ENSG00000225511	0.883341	0.773925	0.820929	1.24161	1.00426	0.977248	1.68061	1.42111	2.39237	2.47438	2.59471	2.53503	0.37787	0.588937	0.549259	0.677453	1.24543	0.867166	0.923174	0.839998	2.06657	2.18655	1.83042	1.65526	LINC00475	long intergenic non-protein coding RNA 475 [Source:HGNC Symbol;Acc:HGNC:23569]
ENSG00000236717	0	0	0	0	0	0	0.0466836	0	0	0	0	0	0	0	0	0	0.0461271	0	0	0	0	0	0	0	AL354751.2	transcription elongation regulator 1 like (TCERG1L) pseudogene
ENSG00000196305	833.579	884.961	825.111	858.328	629.078	657.021	593.815	630.905	448.171	423.205	434.04	434.19	948.183	964.174	941.842	978.436	700.533	720.207	702.155	742.943	415.23	399.856	408.354	422.581	IARS	isoleucyl-tRNA synthetase [Source:HGNC Symbol;Acc:HGNC:5330]
ENSG00000198000	117.877	117.181	104.438	102.888	93.5331	96.9252	77.7281	85.4401	65.8473	67.5028	59.3806	57.519	115.304	121.784	97.2189	103.263	82.6598	84.3701	69.4009	73.2898	59.981	61.8714	53.7167	56.467	NOL8	nucleolar protein 8 [Source:HGNC Symbol;Acc:HGNC:23387]
ENSG00000188312	17.9122	17.6182	25.2179	21.7282	13.7858	13.9036	15.4523	16.4988	3.45565	3.51622	4.76406	4.19591	17.328	19.5191	19.8763	19.7429	12.7311	13.9257	15.3138	16.275	5.09082	4.00868	5.61328	5.34198	CENPP	centromere protein P [Source:HGNC Symbol;Acc:HGNC:32933]
ENSG00000106809	0.0490745	0	0	0	0	0	0	0	0	0	0.0425362	0	0	0	0	0	0	0	0	0	0	0	0	0	OGN	osteoglycin [Source:HGNC Symbol;Acc:HGNC:8126]
ENSG00000127083	0	0	0.025654	0	0	0.0444204	0	0	0	0	0	0.0291383	0	0	0	0	0	0	0	0	0	0	0	0	OMD	osteomodulin [Source:HGNC Symbol;Acc:HGNC:8134]
ENSG00000106819	0	0	0.025654	0	0.0456482	0	0	0	0	0.0434101	0	0	0	0	0.0343287	0	0	0.0510097	0	0	0	0	0	0	ASPN	asporin [Source:HGNC Symbol;Acc:HGNC:14872]
ENSG00000106823	8.48989	8.05793	8.02971	7.0772	2.69324	3.28711	2.05408	2.28765	1.13923	1.12866	0.893261	1.39864	17.8138	15.5227	15.3793	17.0331	7.74936	7.60045	7.11387	7.52498	1.81455	1.53869	1.36671	2.03146	ECM2	extracellular matrix protein 2 [Source:HGNC Symbol;Acc:HGNC:3154]
ENSG00000285650	0.490745	0.136575	0.410464	0.28971	0.136945	0.399783	0.140051	0.27729	0.569613	0.390691	0.68058	0.407936	0.431851	0.168268	0.205972	0.241948	0.230636	0.357068	0.543043	0.349999	0.201617	0.445409	0.488112	0.489055	AL157827.2	Novel transcript, antisense to CENPP
ENSG00000127080	69.5876	72.4303	75.9872	72.0136	67.5137	68.9848	67.131	74.9724	66.3409	65.8966	70.993	74.5649	60.1352	65.2037	68.6574	70.6487	59.3195	58.8652	67.2831	65.7649	58.4688	61.2235	67.4814	68.9567	IPPK	inositol-pentakisphosphate 2-kinase [Source:HGNC Symbol;Acc:HGNC:14645]
ENSG00000213669	0	0	0	0	0.0456482	0	0	0	0	0	0	0	0	0	0	0	0	0	0	0	0.0504042	0	0.0244056	0	AL137074.1	ribosomal protein L21 (RPL21) pseudogene
ENSG00000185963	227.657	229.401	239.48	239.756	205.919	207.31	223.054	226.304	189.225	183.581	191.03	201.113	206.533	218.664	228.286	228.302	184.877	195.775	206.031	222.74	171.425	171.159	176.892	183.358	BICD2	BICD cargo adaptor 2 [Source:HGNC Symbol;Acc:HGNC:17208]
ENSG00000187984	23.2122	22.7625	18.0091	22.5146	19.0809	19.7226	14.5653	15.5976	19.2149	23.4849	16.0787	16.2883	16.1944	17.2895	15.8942	16.8396	16.8825	17.3433	10.2092	11.48	13.8107	17.209	13.4719	10.5335	ANKRD19P	ankyrin repeat domain 19, pseudogene [Source:HGNC Symbol;Acc:HGNC:22567]
ENSG00000226721	0.687043	0.864975	0.615697	0.744968	0.867315	0.932827	1.21377	1.10916	0.911381	0.651152	1.27609	1.22381	0.431851	0.588937	0.583588	0.677453	0.599653	0.918175	0.597348	1.155	1.00808	0.607376	0.82979	1.09097	EEF1DP2	eukaryotic translation elongation factor 1 delta pseudogene 2 [Source:HGNC Symbol;Acc:HGNC:33523]
ENSG00000275318	1.12871	0.7284	0.743967	0.827743	1.59769	0.843987	1.30714	1.49044	1.36707	1.08525	1.19101	1.07812	1.13361	1.21994	0.995532	0.871011	1.10705	1.02019	0.488739	1.155	1.31051	1.29574	1.48874	1.12859	AL136981.2	novel zinc finger protein pseudogene
ENSG00000127081	9.02971	11.0626	10.5695	9.60181	10.9099	10.3944	10.9706	9.73982	13.0631	12.7626	13.6116	12.3255	11.0122	10.054	10.6076	11.4199	10.4247	8.97771	9.93769	11.025	12.1978	10.0824	11.8123	9.81872	ZNF484	zinc finger protein 484 [Source:HGNC Symbol;Acc:HGNC:23385]
ENSG00000226668	0.0490745	0	0	0	0	0.0444204	0	0	0.0379742	0	0.0425362	0	0	0	0	0	0	0	0	0.0349999	0	0	0	0	AL136981.1
ENSG00000127084	0.294447	0.5463	0.461773	0.57942	0.547778	0.533044	0.793621	0.693226	0.569613	0.824793	0.893261	0.990702	0.107963	0.210335	0.205972	0.435506	0.415144	0.408078	0.760261	0.489999	0.756062	1.09328	0.903006	1.58002	FGD3	FYVE, RhoGEF and PH domain containing 3 [Source:HGNC Symbol;Acc:HGNC:16027]
ENSG00000157303	0	0.1821	0.0769621	0.0413871	0.273889	0.222102	0.140051	0.138645	0.303794	0.607742	0.212681	0.437074	0	0.0841339	0.0686574	0.0483895	0.138381	0.306058	0.0543043	0.21	0.504042	0.364426	0.61014	0.526674	SUSD3	sushi domain containing 3 [Source:HGNC Symbol;Acc:HGNC:28391]
ENSG00000223446	0	0	0	0	0	0	0	0	0	0	0	0	0	0	0	0	0	0.0510097	0	0	0	0	0.0244056	0	AL451065.1	novel transcript
ENSG00000165233	53.7366	52.4448	58.3629	54.2999	53.4084	52.3716	56.5805	57.4684	49.2525	49.8783	53.0002	55.0714	46.1541	44.8434	53.7587	51.922	50.2786	55.4476	63.7533	58.4149	51.8659	50.0073	55.0834	54.5108	CARD19	caspase recruitment domain family member 19 [Source:HGNC Symbol;Acc:HGNC:28148]
ENSG00000131669	82.2489	87.9088	117.649	139.226	69.9787	67.3857	114.048	115.803	53.4677	51.5278	84.7747	87.852	56.8424	53.1305	94.4726	92.3272	51.3856	55.9577	80.1532	84.4898	47.5311	48.7926	65.773	68.9191	NINJ1	ninjurin 1 [Source:HGNC Symbol;Acc:HGNC:7824]
ENSG00000203364	0	0	0	0	0	0	0	0	0	0	0	0	0	0	0	0	0	0	0	0	0.0504042	0.0404918	0	0	AL390760.1	novel transcript
ENSG00000165238	60.9015	52.4904	53.3091	59.2664	62.0815	59.0346	53.1259	56.5672	47.4298	53.5247	52.1069	52.9734	53.2796	50.5645	55.9214	52.3091	50.9705	55.8557	49.9057	54.8099	50.6562	55.3117	55.0102	55.677	WNK2	WNK lysine deficient protein kinase 2 [Source:HGNC Symbol;Acc:HGNC:14542]
ENSG00000204352	0	0.045525	0.025654	0	0.0456482	0	0	0	0	0	0	0.0582766	0.0539814	0	0.171643	0.0483895	0	0.0510097	0	0.105	0	0	0.0732167	0	C9orf129	chromosome 9 open reading frame 129 [Source:HGNC Symbol;Acc:HGNC:31116]
ENSG00000188938	59.969	62.2782	63.5707	56.6176	60.7577	61.4333	53.9195	56.0473	67.3662	68.9353	62.5708	62.5016	62.1865	63.9838	56.4364	56.2286	59.3656	55.6516	56.748	57.0499	65.4246	63.977	58.4758	60.0033	FAM120AOS	family with sequence similarity 120A opposite strand [Source:HGNC Symbol;Acc:HGNC:23389]
ENSG00000048828	514.104	532.506	490.3	515.518	466.753	453.798	452.13	470.492	393.83	393.513	409.752	411.812	523.619	505.518	516.921	521.204	437.608	422.412	430.633	441.279	350.561	363.09	376.212	392.071	FAM120A	family with sequence similarity 120A [Source:HGNC Symbol;Acc:HGNC:13247]
ENSG00000197724	101.093	113.813	99.2041	107.358	105.812	96.1256	108.026	108.594	97.8595	96.631	112.423	116.087	105.534	94.8609	115.825	113.57	108.768	105.641	113.93	121.59	95.1127	99.0023	112.461	111.542	PHF2	PHD finger protein 2 [Source:HGNC Symbol;Acc:HGNC:8920]
ENSG00000231990	0	0	0	0	0	0.0444204	0.140051	0	0	0	0.0425362	0	0	0	0.0343287	0	0	0	0	0	0	0.0809835	0.0488112	0.0376196	AL442224.1
ENSG00000158079	40.6337	40.4717	41.9187	39.235	37.2033	39.7118	36.5065	36.7063	30.3794	30.7778	28.2866	29.8085	39.0285	42.9924	41.778	40.2601	40.6841	37.2371	36.7097	34.7899	29.8393	31.9075	28.945	29.1928	PTPDC1	protein tyrosine phosphatase domain containing 1 [Source:HGNC Symbol;Acc:HGNC:30184]
ENSG00000269946	5.64357	6.10035	3.7968	4.67675	5.43213	5.81907	4.10815	3.8474	6.87333	7.77042	4.16855	4.4873	4.42647	6.31004	3.19257	4.01633	6.27329	6.22319	2.498	3.53499	5.34284	5.74983	4.34419	3.08481	MIRLET7A1HG	miRlet-7a-1/let-7f-1/let-7d cluster host gene [Source:HGNC Symbol;Acc:HGNC:53970]
ENSG00000230262	0.0490745	0	0	0	0	0	0	0	0	0	0	0	0	0	0.0343287	0	0	0	0	0	0	0	0	0	LINC02603	long intergenic non-protein coding RNA 2603 [Source:HGNC Symbol;Acc:HGNC:37186]
ENSG00000175787	5.93801	7.60268	5.51562	6.53917	6.07121	7.06284	4.71504	6.37768	5.65816	5.64332	5.44464	5.65283	5.77601	6.31004	5.73289	5.03251	6.59618	5.56006	4.29004	4.58499	4.8892	6.55966	5.44244	4.77769	ZNF169	zinc finger protein 169 [Source:HGNC Symbol;Acc:HGNC:12957]
ENSG00000130950	0	0	0	0	0	0.0444204	0	0	0	0	0.0425362	0	0.0539814	0	0	0	0	0	0	0.0349999	0.100808	0	0	0	NUTM2F	NUT family member 2F [Source:HGNC Symbol;Acc:HGNC:23450]
ENSG00000232063	0.098149	0.045525	0.102616	0.0827743	0	0.0888407	0.186734	0.0693226	0.113923	0	0.0850725	0.0582766	0	0.0420669	0.0343287	0	0.276763	0	0	0	0	0.0809835	0.0732167	0.0752392	AL691447.2
ENSG00000282886	0.196298	0.045525	0.25654	0.0827743	0.0912964	0.0888407	0.140051	0.0693226	0	0.0434101	0	0.0582766	0.107963	0.210335	0.171643	0.096779	0.0461271	0	0.271522	0.105	0.0504042	0	0.0488112	0.0376196	PTMAP12	prothymosin alpha pseudogene 12 [Source:HGNC Symbol;Acc:HGNC:53982]
ENSG00000148110	160.817	172.676	185.145	169.108	151.369	149.963	157.51	161.106	135.872	135.44	142.029	145.983	167.612	173.905	181.05	182.67	143.225	147.112	172.851	164.745	130.446	129.655	140.186	147.13	MFSD14B	major facilitator superfamily domain containing 14B [Source:HGNC Symbol;Acc:HGNC:23376]
ENSG00000278486	0	0	0	0	0	0	0	0	0	0.0434101	0.0425362	0	0	0	0	0	0	0	0	0	0.0504042	0	0.0244056	0.0376196	YRDCP1	yrdC N(6)-threonylcarbamoyltransferase domain containing pseudogene 1 [Source:HGNC Symbol;Acc:HGNC:39919]
ENSG00000231806	2.99354	3.4599	3.46329	2.93849	3.97139	4.08667	4.34157	4.43665	6.98725	5.81696	5.82746	6.00249	2.80703	3.11295	2.7463	2.56464	2.99826	3.31563	3.20396	3.67499	5.39325	5.9118	4.92993	4.55197	PCAT7	prostate cancer associated transcript 7 [Source:HGNC Symbol;Acc:HGNC:48824]
ENSG00000130957	0	0.09105	0.0513081	0.0413871	0.0456482	0.0444204	0.0933671	0	0	0.0434101	0	0.0291383	0.107963	0	0.0343287	0	0	0.0510097	0.0543043	0.0349999	0	0.121475	0.0244056	0.0376196	FBP2	fructose-bisphosphatase 2 [Source:HGNC Symbol;Acc:HGNC:3607]
ENSG00000165140	0	0	0.0513081	0	0	0	0	0.0346613	0.151897	0.0434101	0.0425362	0.145691	0.0539814	0	0	0	0	0.102019	0.0543043	0	0.0504042	0.121475	0.0732167	0.0376196	FBP1	fructose-bisphosphatase 1 [Source:HGNC Symbol;Acc:HGNC:3606]
ENSG00000148120	39.0142	43.2943	41.0464	41.4699	37.4772	37.9794	34.4992	37.3995	35.0882	35.032	35.9857	36.5394	40.486	42.0249	42.3616	43.1635	38.0087	36.3699	40.511	39.2349	35.5349	35.5113	35.9738	35.3248	C9orf3	chromosome 9 open reading frame 3 [Source:HGNC Symbol;Acc:HGNC:1361]
ENSG00000224764	0.0490745	0	0.102616	0.0827743	0.0456482	0	0.0933671	0.103984	0.0759484	0.217051	0.127609	0.145691	0.0539814	0.0420669	0.137315	0	0.184508	0.204039	0.0543043	0.0699999	0.252021	0.161967	0.146433	0.338576	AL353768.1	novel transcript
ENSG00000158169	44.3633	43.7951	40.9438	38.8625	36.7468	34.8256	31.6048	33.7948	24.0377	23.3112	23.7778	24.5927	45.1284	44.5489	45.4169	46.0184	35.933	37.9002	38.8276	41.1949	22.6315	22.7159	23.6002	26.3337	FANCC	FA complementation group C [Source:HGNC Symbol;Acc:HGNC:3584]
ENSG00000229065	0	0	0	0.0413871	0.0456482	0	0.0466836	0	0.0379742	0	0	0.0582766	0.0539814	0	0.0343287	0	0.0461271	0	0	0	0	0.0404918	0	0	AL354893.2	novel transcript
ENSG00000223849	0	0	0	0	0	0	0	0	0	0.0868203	0	0	0	0.0420669	0	0	0.0461271	0	0	0.0349999	0.0504042	0	0	0	AL354893.1	ribosomal protein S26 (RPS26) pseudogene
ENSG00000230221	0	0	0.025654	0	0	0	0.0933671	0	0.0379742	0.0434101	0	0.0291383	0	0	0	0	0	0	0	0.0349999	0	0	0.0244056	0	AL157384.1	ATM interactor (ATMIN) pseudogene
ENSG00000185920	6.87043	7.284	6.64439	7.98772	4.83871	4.08667	5.27524	4.26334	2.77212	3.38599	2.80739	3.43832	5.5061	6.26797	7.34634	6.24225	4.05919	4.38684	4.50726	5.31999	3.78031	2.99639	2.70902	3.19767	PTCH1	patched 1 [Source:HGNC Symbol;Acc:HGNC:9585]
ENSG00000271155	0.0490745	0.09105	0.205232	0.0827743	0.228241	0.222102	0.373469	0.0693226	0.151897	0.173641	0.170145	0.17483	0.161944	0.294469	0.137315	0.387116	0.0922542	0.306058	0.162913	0.279999	0.100808	0.283442	0.195245	0.300957	AL161729.1	novel transcript, antisense to PTCH1
ENSG00000271659	0.098149	0.045525	0.179578	0.0827743	0.0912964	0.0444204	0.140051	0.103984	0.113923	0.217051	0.0425362	0.233106	0.161944	0.252402	0.27463	0.096779	0.138381	0.306058	0.0543043	0.244999	0.151212	0.0809835	0.0976223	0.188098	AL161729.4	novel transcript, antisense to PTCH1
ENSG00000228142	0	0	0.025654	0	0	0	0	0	0	0	0	0	0	0	0	0	0	0	0	0	0	0.0404918	0	0	AL354861.2	novel transcript
ENSG00000175611	5.54542	6.14588	6.31089	5.71142	7.71454	6.13001	6.86248	7.0709	8.35432	9.81069	8.76247	8.07131	5.72202	6.52037	5.90454	4.45184	7.28808	6.68228	4.94169	4.82999	8.4679	8.74622	7.90741	8.01298	LINC00476	long intergenic non-protein coding RNA 476 [Source:HGNC Symbol;Acc:HGNC:27858]
ENSG00000268926	0	0.045525	0	0	0	0	0.0466836	0.0693226	0.0379742	0.0868203	0	0.0291383	0	0	0	0.0483895	0	0	0	0	0	0	0	0	AL354861.3	novel transcript
ENSG00000182150	35.2846	35.0543	36.7622	34.4755	35.9251	39.8006	31.5114	33.6215	42.9108	46.4489	41.7706	36.8017	37.4091	36.6824	32.1317	31.1145	35.5179	33.6154	31.2793	32.1999	38.66	41.1396	34.4363	32.8419	ERCC6L2	ERCC excision repair 6 like 2 [Source:HGNC Symbol;Acc:HGNC:26922]
ENSG00000224546	2.20835	2.09415	2.15494	3.06265	2.14546	1.9545	1.91403	2.01036	1.70884	2.1271	2.16935	1.51519	3.02296	2.22955	2.40301	2.46787	2.07572	2.39746	2.22648	1.995	1.86495	1.82213	1.53755	1.61764	EIF4BP3	eukaryotic translation initiation factor 4B pseudogene 3 [Source:HGNC Symbol;Acc:HGNC:37936]
ENSG00000285269	0	0	0	0.0413871	0	0.0444204	0	0	0.0759484	0.13023	0.0850725	0.0291383	0	0	0	0	0	0	0	0	0.0504042	0.0809835	0.0488112	0.0376196	AL160269.1	solute carrier family 35 member D2 [Source:NCBI gene;Acc:11046]
ENSG00000130958	4.22041	4.23383	4.746	3.849	4.79306	4.88624	3.9681	4.60995	6.18979	6.07742	5.31703	5.27403	4.15656	4.41703	3.60451	3.33888	4.28982	4.23381	5.37613	4.40999	6.19971	5.46639	5.32042	5.86866	SLC35D2	solute carrier family 35 member D2 [Source:HGNC Symbol;Acc:HGNC:20799]
ENSG00000165244	27.3836	26.0858	17.0086	14.4027	17.8941	17.5016	8.07626	7.90278	1.55694	1.91005	1.23355	0.990702	34.0083	39.2484	26.5704	28.3079	18.497	19.0776	19.4409	18.62	2.92344	2.38901	2.31853	2.70861	ZNF367	zinc finger protein 367 [Source:HGNC Symbol;Acc:HGNC:18320]
ENSG00000238251	0	0.09105	0.0769621	0	0	0	0.0466836	0.0346613	0.0759484	0.0434101	0	0.0291383	0	0.0420669	0	0.0483895	0	0	0.0543043	0.0349999	0.100808	0	0	0.0752392	AL133477.1	NSA2 ribosome biogenesis homolog (S. cerevisiae) (NSA2) pseudogene
ENSG00000130956	19.4826	20.7594	20.6771	17.3826	20.6786	20.7443	20.214	21.2474	23.8098	23.6151	22.5442	23.5146	18.6775	18.4253	19.2927	18.0977	19.3734	18.8226	22.6992	21.455	23.8412	22.149	23.771	23.9261	HABP4	hyaluronan binding protein 4 [Source:HGNC Symbol;Acc:HGNC:17062]
ENSG00000081377	32.4382	34.0982	37.0957	37.7451	43.2288	41.7551	37.4869	39.6525	48.4171	50.7899	49.9375	49.8556	33.1446	35.3783	33.7794	33.3404	38.9774	38.0023	37.1985	36.8199	47.3295	45.2293	47.6153	45.0683	CDC14B	cell division cycle 14B [Source:HGNC Symbol;Acc:HGNC:1719]
ENSG00000158122	30.7697	30.5018	31.888	26.6533	27.7997	29.584	24.2755	26.5852	29.9237	30.4739	24.2882	23.1941	28.7721	32.055	26.7421	26.6626	24.8164	25.5049	23.1336	21.7	27.6719	22.9588	21.0132	23.3242	PRXL2C	peroxiredoxin like 2C [Source:HGNC Symbol;Acc:HGNC:16881]
ENSG00000224848	0	0	0	0	0	0	0	0	0	0	0	0	0	0	0.0343287	0	0	0	0	0	0	0	0	0.0376196	AL589843.1	novel transcript
ENSG00000081386	20.2678	20.9415	21.7546	20.4039	21.1808	23.4984	18.3	21.4553	23.1263	25.9159	22.0338	20.863	21.5925	22.5058	22.1077	21.9688	20.1576	18.6696	17.7032	19.355	21.7746	21.2987	19.7685	19.5246	ZNF510	zinc finger protein 510 [Source:HGNC Symbol;Acc:HGNC:29161]
ENSG00000196597	8.34267	9.05948	8.18364	8.98101	8.07973	9.06175	7.56274	8.1454	8.77204	9.8541	8.16696	8.10045	7.93526	7.99272	7.1747	6.82292	8.02612	6.47824	5.64765	7.69998	9.6272	8.50327	8.20028	7.90012	ZNF782	zinc finger protein 782 [Source:HGNC Symbol;Acc:HGNC:33110]
ENSG00000196312	50.1051	51.8075	52.3086	55.376	55.5995	58.4572	48.7843	54.4876	53.8474	57.5184	51.4263	50.7298	51.8761	54.8553	51.2527	52.9381	55.0758	55.3456	42.8461	48.3699	51.2106	53.3681	45.8825	42.8863	MFSD14C	major facilitator superfamily domain containing 14C [Source:HGNC Symbol;Acc:HGNC:23672]
ENSG00000269907	0.0490745	0	0.025654	0.0413871	0.0456482	0.0444204	0.0466836	0	0.0379742	0	0	0	0	0	0	0	0	0	0	0	0	0.0404918	0	0.0376196	PTMAP11	prothymosin alpha pseudogene 11 [Source:HGNC Symbol;Acc:HGNC:53979]
ENSG00000188152	0	0.09105	0.0513081	0.124161	0.0912964	0.222102	0	0	0	0.0434101	0.0425362	0.0582766	0.0539814	0.0841339	0	0.096779	0	0.102019	0	0.0699999	0	0	0.0244056	0	NUTM2G	NUT family member 2G [Source:HGNC Symbol;Acc:HGNC:23449]
ENSG00000136943	82.1016	88.0454	94.0733	92.2519	88.1466	87.5525	99.6227	99.9632	68.8852	70.3678	83.9665	82.6362	89.9869	100.33	104.565	101.812	93.0845	95.5412	116.646	108.22	82.3604	84.5468	95.7675	96.0428	CTSV	cathepsin V [Source:HGNC Symbol;Acc:HGNC:2538]
ENSG00000228376	0	0	0	0.0413871	0	0	0.0466836	0.0693226	0	0.0434101	0	0.0291383	0	0	0	0	0	0	0	0	0	0	0.0732167	0.0376196	GAS2L1P2	growth arrest specific 2 like 1 pseudogene 2 [Source:HGNC Symbol;Acc:HGNC:27986]
ENSG00000277103	0	0	0	0	0.0912964	0	0	0	0	0	0	0	0	0	0	0	0	0.0510097	0	0	0.100808	0	0	0.0376196	AL445670.1	sorting nexin 18 (SNX18) pseudogene
ENSG00000159712	0	0	0.025654	0	0.0912964	0	0	0	0.0759484	0	0	0.0874149	0.0539814	0.0420669	0.0343287	0.0483895	0.138381	0.0510097	0	0.0699999	0.100808	0.161967	0.0244056	0.0752392	ANKRD18CP	ankyrin repeat domain 18C, pseudogene [Source:HGNC Symbol;Acc:HGNC:43601]
ENSG00000203279	0.196298	0.409725	0.307848	0.0413871	0.182593	0.310942	0.233418	0.0693226	0.45569	0.607742	0.297754	0.145691	0.161944	0.252402	0.27463	0.0483895	0.32289	0.408078	0.434435	0.279999	0.201617	0.526393	0.21965	0.263337	AL590705.1	novel transcript
ENSG00000255036	0.0490745	0.227625	0	0	0.0912964	0.0444204	0.0933671	0.0693226	0.227845	0.217051	0.255217	0.17483	0.0539814	0.0420669	0.137315	0.145169	0.230636	0.204039	0.0543043	0.14	0.252021	0.404918	0.170839	0.188098	STRA6LP	STRA6 like, pseudogene [Source:HGNC Symbol;Acc:HGNC:53830]
ENSG00000228957	0	0.045525	0	0	0	0	0.0466836	0	0	0	0	0.0291383	0	0	0	0	0	0	0	0	0	0	0.0244056	0	AL512590.1	pseudogene similar to part of ral guanine nucleotide dissociation stimulator RALGDS
ENSG00000196116	22.6724	22.8991	23.4734	20.4039	30.8582	32.2492	31.1846	31.2645	50.2778	49.7046	49.9801	49.8848	24.2916	23.3892	23.3435	21.4849	29.6136	28.4634	30.4104	31.7799	48.5392	48.0232	48.9576	49.9212	TDRD7	tudor domain containing 7 [Source:HGNC Symbol;Acc:HGNC:30831]
ENSG00000136842	0.098149	0.1821	0.307848	0.124161	1.09556	0.621885	0.606886	0.554581	2.65819	2.25733	2.63725	2.62245	0.107963	0.210335	0.137315	0.193558	0.691907	0.612117	0.760261	0.769998	2.87304	2.47	2.75783	2.25718	TMOD1	tropomodulin 1 [Source:HGNC Symbol;Acc:HGNC:11871]
ENSG00000136925	37.2966	41.2457	42.1239	41.8424	37.9336	40.2448	35.5262	38.0234	40.6704	41.1094	44.3228	40.3565	41.5117	41.3097	45.3139	45.341	40.2228	38.8184	36.9812	38.9549	39.2648	40.6537	39.2686	38.6353	TSTD2	thiosulfate sulfurtransferase like domain containing 2 [Source:HGNC Symbol;Acc:HGNC:30087]
ENSG00000136937	220.295	220.933	229.86	212.854	190.307	203.534	184.54	193.514	161.96	156.32	150.451	150.004	219.218	240.455	221.386	218.527	174.453	170.117	185.123	187.04	144.206	135.445	135.768	144.873	NCBP1	nuclear cap binding protein subunit 1 [Source:HGNC Symbol;Acc:HGNC:7658]
ENSG00000231521	0	0	0	0.0413871	0.0456482	0	0	0	0.0379742	0	0	0.0582766	0	0	0	0	0	0	0	0.0349999	0.0504042	0.0404918	0	0	AL162385.2
ENSG00000136936	13.4955	11.3357	14.3919	11.9609	13.9227	15.1029	13.1181	12.9287	19.139	21.0973	15.8235	16.2009	12.5777	15.9434	12.015	11.178	13.8381	13.4156	15.0423	11.865	19.1536	18.8692	14.8386	14.5964	XPA	XPA, DNA damage recognition and repair factor [Source:HGNC Symbol;Acc:HGNC:12814]
ENSG00000236130	0.098149	0.09105	0.102616	0.124161	0.136945	0.0888407	0.140051	0.173306	0.227845	0.390691	0.127609	0.320521	0	0.126201	0	0.0483895	0.0461271	0.0510097	0	0.105	0.252021	0.202459	0.244056	0.188098	PTCSC2	papillary thyroid carcinoma susceptibility candidate 2 [Source:HGNC Symbol;Acc:HGNC:44086]
ENSG00000178919	0.343522	0.5463	0.949199	0.786355	1.18685	1.19935	1.07372	1.31713	2.05061	2.21392	1.78652	2.06882	0.80972	0.757205	0.961203	1.06457	0.968669	1.63231	1.73774	1.68	2.26819	2.47	2.02566	2.18194	FOXE1	forkhead box E1 [Source:HGNC Symbol;Acc:HGNC:3806]
ENSG00000136932	18.452	19.8034	20.1384	18.6242	19.3548	19.1896	19.7471	20.4848	20.1263	19.578	19.4816	20.4842	18.6775	19.6453	19.4644	19.0655	18.9582	18.2105	17.7032	19.845	19.456	18.9501	19.2804	19.4117	TRMO	tRNA methyltransferase O [Source:HGNC Symbol;Acc:HGNC:30967]
ENSG00000136938	400.693	423.792	366.134	370.58	325.38	333.73	287.944	285.47	199.365	198.862	165.806	159.124	426.669	479.058	390.729	416.392	322.152	319.627	336.958	337.714	197.534	185.047	164.909	171.922	ANP32B	acidic nuclear phosphoprotein 32 family member B [Source:HGNC Symbol;Acc:HGNC:16677]
ENSG00000095380	81.4637	83.766	85.5818	85.9197	73.8588	75.9144	79.6422	80.2756	67.1384	69.1524	81.8397	79.4601	82.1056	78.8755	95.7084	96.6823	73.4805	72.7399	82.3254	87.8148	69.1545	68.2691	81.1974	83.5531	NANS	N-acetylneuraminate synthase [Source:HGNC Symbol;Acc:HGNC:19237]
ENSG00000106785	111.497	116.499	106.464	108.351	97.4132	107.275	92.1534	96.4277	83.1635	77.9646	74.8638	74.4483	108.557	109.332	111.328	105.489	92.8539	91.1034	96.01	95.1998	78.8825	75.3956	70.8982	72.6058	TRIM14	tripartite motif containing 14 [Source:HGNC Symbol;Acc:HGNC:16283]
ENSG00000106789	96.5786	104.935	105.361	108.89	97.9154	98.9241	110.407	109.98	92.8469	89.3381	112.678	110.813	105.911	100.75	124.098	121.022	99.773	97.4286	111.27	125.615	97.3304	97.6256	108.702	119.217	CORO2A	coronin 2A [Source:HGNC Symbol;Acc:HGNC:2255]
ENSG00000095383	135.985	143.677	145.125	180.572	100.609	96.9696	119.417	122.285	80.4293	81.9584	104.171	105.393	131.067	120.985	163.164	163.411	89.7172	97.6326	103.233	115.675	70.9691	74.8692	90.5447	91.7166	TBC1D2	TBC1 domain family member 2 [Source:HGNC Symbol;Acc:HGNC:18026]
ENSG00000136928	0.147224	0.136575	0.333502	0.28971	0.0912964	0.177681	0.326785	0.27729	0.227845	0.0434101	0.170145	0.34966	0	0.210335	0.137315	0.0483895	0.138381	0.102019	0.271522	0.21	0.100808	0.0809835	0.0976223	0.188098	GABBR2	gamma-aminobutyric acid type B receptor subunit 2 [Source:HGNC Symbol;Acc:HGNC:4507]
ENSG00000229897	0	0	0.025654	0	0	0	0	0	0	0	0	0	0.0539814	0	0	0	0	0	0	0	0	0	0	0	SEPT7P7	septin 7 pseudogene 7 [Source:HGNC Symbol;Acc:HGNC:38043]
ENSG00000165138	128.379	132.114	118.624	124.575	122.474	125.843	112.694	117.328	99.0367	103.056	99.4497	103.354	112.605	107.818	110.264	104.473	107.707	102.53	87.6472	97.9648	93.5501	100.824	93.693	92.2433	ANKS6	ankyrin repeat and sterile alpha motif domain containing 6 [Source:HGNC Symbol;Acc:HGNC:26724]
ENSG00000285706	0	0	0	0	0	0	0	0	0.0379742	0.0434101	0	0	0	0	0	0	0	0	0	0	0.0504042	0.0404918	0	0	AL807776.1	Novel transcript
ENSG00000119514	2.06113	2.09415	2.10363	1.24161	1.91722	1.99892	2.70765	2.49561	2.92401	3.60304	3.27529	3.87539	1.34953	1.72474	2.02539	1.45169	2.39861	1.47928	2.06356	2.31	2.4698	2.83442	2.95308	2.78385	GALNT12	polypeptide N-acetylgalactosaminyltransferase 12 [Source:HGNC Symbol;Acc:HGNC:19877]
ENSG00000204291	0	0	0	0	0	0	0	0	0	0	0	0	0	0	0	0	0	0	0	0.0699999	0	0	0	0.0376196	COL15A1	collagen type XV alpha 1 chain [Source:HGNC Symbol;Acc:HGNC:2192]
ENSG00000106799	82.0526	79.168	89.8404	82.9398	84.3578	86.8862	77.8682	81.1421	81.6445	83.0436	71.2907	75.1768	86.802	89.3081	76.8963	77.9071	81.645	76.9737	74.0711	73.3248	78.7313	77.4202	68.9214	68.5053	TGFBR1	transforming growth factor beta receptor 1 [Source:HGNC Symbol;Acc:HGNC:11772]
ENSG00000119523	54.8162	57.4526	64.956	58.1903	52.8606	55.9696	52.3323	52.5465	58.898	55.565	54.1912	56.1495	53.0097	59.735	53.9647	53.7124	49.6789	48.0002	58.1599	48.5099	53.8316	52.8417	52.8137	51.2755	ALG2	ALG2, alpha-1,3/1,6-mannosyltransferase [Source:HGNC Symbol;Acc:HGNC:23159]
ENSG00000106803	109.682	106.756	116.11	118.574	104.717	99.8569	121.751	113.273	107.391	109.437	113.104	110.084	107.315	98.3104	107.277	120.393	101.895	100.591	129.733	108.43	109.327	103.416	111.094	115.906	SEC61B	Sec61 translocon beta subunit [Source:HGNC Symbol;Acc:HGNC:16993]
ENSG00000222337	0	0	0.025654	0	0	0	0	0.0346613	0	0	0	0	0	0	0	0	0	0	0	0	0	0	0	0	RN7SKP225	RNA, 7SK small nuclear pseudogene 225 [Source:HGNC Symbol;Acc:HGNC:45949]
ENSG00000255815	0	0	0	0	0	0	0	0	0.0379742	0	0	0	0	0	0	0	0	0	0	0	0	0	0	0.0376196	KRT8P11	keratin 8 pseudogene 11 [Source:HGNC Symbol;Acc:HGNC:31058]
ENSG00000271086	0	0	0	0	0	0	0	0	0	0	0	0	0	0	0	0	0	0	0	0.0349999	0	0.0404918	0	0	NAMA	non-protein coding RNA, associated with MAP kinase pathway and growth arrest [Source:HGNC Symbol;Acc:HGNC:42408]
ENSG00000237461	0.883341	0.63735	1.12878	0.703581	0.547778	1.02167	0.420152	0.450597	1.1772	0.694562	0.893261	0.641043	0.755739	1.00961	0.583588	0.822622	1.10705	0.663127	0.217217	0.524999	1.10889	0.68836	0.61014	0.677153	AL359710.1
ENSG00000119508	0.147224	0.09105	0.359156	0.206936	0.273889	0.266522	0.186734	0.450597	0.531639	0.651152	0.552971	0.786734	0.215925	0.294469	0.411944	0.290337	0.64578	0.357068	0.434435	0.489999	0.705658	0.890819	0.976223	0.752392	NR4A3	nuclear receptor subfamily 4 group A member 3 [Source:HGNC Symbol;Acc:HGNC:7982]
ENSG00000255145	0.098149	0.09105	0.410464	0.165549	0.547778	0.355363	0.420152	0.381274	0.683536	0.520922	0.765652	0.233106	0.0539814	0.126201	0.137315	0.096779	0.599653	0.255049	0.162913	0.279999	0.705658	0.485901	0.366084	0.489055	STX17-AS1	STX17 antisense RNA 1 [Source:HGNC Symbol;Acc:HGNC:51174]
ENSG00000136874	51.9208	47.7557	52.7447	50.4923	58.2471	60.0119	55.9736	59.6868	64.6701	64.5943	61.7201	63.9877	56.1406	54.6449	52.2139	51.0509	54.1532	52.489	52.7838	56.4199	65.4246	61.1425	58.5246	58.0094	STX17	syntaxin 17 [Source:HGNC Symbol;Acc:HGNC:11432]
ENSG00000254571	0.0490745	0	0	0.0827743	0.0456482	0.0888407	0	0	0.0759484	0	0	0	0	0.0420669	0	0.096779	0.0461271	0	0	0.0349999	0.0504042	0.0809835	0	0	AL358937.1	novel transcript
ENSG00000023318	92.6036	87.0894	82.0159	79.753	95.4504	95.5482	88.2786	91.8871	102.568	102.535	97.6207	89.1632	89.3391	96.3753	88.3964	82.7945	86.2116	84.2171	81.728	88.6548	95.9695	94.0218	83.9064	89.3842	ERP44	endoplasmic reticulum protein 44 [Source:HGNC Symbol;Acc:HGNC:18311]
ENSG00000119509	40.2902	43.7495	45.3563	44.1187	39.3487	38.6901	37.4869	40.5884	37.4805	38.9389	38.2401	39.4533	42.8612	44.8013	44.696	44.5668	37.0401	38.4103	37.3071	43.2599	37.1983	35.1468	37.7798	36.9048	INVS	inversin [Source:HGNC Symbol;Acc:HGNC:17870]
ENSG00000238172	0.0490745	0	0.025654	0	0	0	0	0	0	0	0	0	0	0	0	0	0	0.0510097	0	0	0	0	0	0.0376196	RPS2P35	ribosomal protein S2 pseudogene 35 [Source:HGNC Symbol;Acc:HGNC:36757]
ENSG00000136891	123.717	132.296	134.581	130.08	115.581	116.648	112.974	121.141	92.8089	90.6838	91.2828	90.7949	111.687	112.908	109.783	109.844	95.5293	96.6125	97.7478	104.755	82.5116	75.8006	81.3438	81.4088	TEX10	testis expressed 10 [Source:HGNC Symbol;Acc:HGNC:25988]
ENSG00000066697	15.1149	12.656	17.3421	14.9821	12.6445	13.2373	13.5382	13.8645	14.0505	13.0665	15.228	13.6076	12.6856	12.1994	14.4181	12.8232	10.8399	11.9873	15.2052	15.995	11.593	11.7426	12.6421	12.753	MSANTD3	Myb/SANT DNA binding domain containing 3 [Source:HGNC Symbol;Acc:HGNC:23370]
ENSG00000251349	7.26303	7.69373	7.90144	7.20136	8.21667	9.28385	8.12294	7.86811	12.0378	11.5037	9.86841	9.81961	6.09989	7.74032	6.59111	5.90352	8.25675	7.60045	6.57082	6.40499	10.7361	11.0947	8.39552	8.57727	MSANTD3-TMEFF1	MSANTD3-TMEFF1 readthrough [Source:HGNC Symbol;Acc:HGNC:38838]
ENSG00000170681	1.22686	1.36575	1.20574	1.03468	1.59769	1.51029	1.40051	1.45577	2.3544	1.86664	2.08428	1.63174	1.07963	0.841339	0.926875	0.96779	1.29156	1.12221	1.14039	1.33	2.16738	2.22705	1.34231	1.01573	CAVIN4	caveolae associated protein 4 [Source:HGNC Symbol;Acc:HGNC:33742]
ENSG00000148123	0	0	0	0	0	0	0	0	0	0	0.0425362	0	0	0	0	0	0	0	0	0	0	0.0404918	0	0	PLPPR1	phospholipid phosphatase related 1 [Source:HGNC Symbol;Acc:HGNC:25993]
ENSG00000136881	0.196298	0.1821	0.282194	0.0827743	0.410834	0.355363	0.140051	0.242629	0.113923	0.217051	0.0425362	0.116553	0.0539814	0.252402	0.137315	0	0.230636	0.357068	0.0543043	0.175	0.0504042	0.161967	0.0732167	0.0376196	BAAT	bile acid-CoA:amino acid N-acyltransferase [Source:HGNC Symbol;Acc:HGNC:932]
ENSG00000136897	67.2321	65.7837	65.4947	58.0661	61.2142	57.5244	53.8262	55.6314	49.2905	47.2736	47.3428	45.1935	60.1892	66.2134	55.2005	57.4384	50.4631	50.6527	51.5348	51.1349	42.1883	41.9495	37.9751	40.5916	MRPL50	mitochondrial ribosomal protein L50 [Source:HGNC Symbol;Acc:HGNC:16654]
ENSG00000136870	27.678	28.2255	26.1928	24.915	27.252	29.2286	25.4892	26.8278	35.0882	36.6816	32.5828	33.7421	24.2376	28.0166	25.4376	24.3399	26.9382	24.3316	21.8303	25.0949	32.1075	33.7296	30.0921	29.3057	ZNF189	zinc finger protein 189 [Source:HGNC Symbol;Acc:HGNC:12980]
ENSG00000225376	0	0.045525	0	0.0413871	0.0912964	0.133261	0.0466836	0	0	0.0434101	0.0425362	0	0.107963	0	0.0343287	0	0	0.0510097	0.108609	0	0	0	0.0244056	0	TMEM246-AS1	TMEM246 antisense RNA 1 [Source:HGNC Symbol;Acc:HGNC:51191]
ENSG00000165152	67.3793	75.7081	68.3167	66.3022	53.2258	54.5926	51.0251	54.2796	39.1514	37.1157	42.7489	41.7552	70.6616	75.9729	85.9934	79.8427	54.3377	57.0289	63.3731	65.5199	39.6681	40.4918	43.2711	45.8207	TMEM246	transmembrane protein 246 [Source:HGNC Symbol;Acc:HGNC:28180]
ENSG00000155827	108.062	111.081	108.927	111.207	101.476	101.101	102.377	102.459	87.7584	80.4824	91.7081	88.493	116.438	120.185	120.047	113.28	96.4518	93.6539	96.9332	105.84	82.31	80.4976	83.5891	87.2399	RNF20	ring finger protein 20 [Source:HGNC Symbol;Acc:HGNC:10062]
ENSG00000225564	0.147224	0	0.179578	0.206936	0.0456482	0.0888407	0.140051	0.138645	0.0379742	0.0434101	0.127609	0.0874149	0.0539814	0.0420669	0.102986	0.193558	0	0.0510097	0.108609	0.14	0.151212	0.0404918	0.0244056	0.0752392	LINC01492	long intergenic non-protein coding RNA 1492 [Source:HGNC Symbol;Acc:HGNC:51149]
ENSG00000226566	0	0	0	0	0	0	0	0	0	0	0	0	0.0539814	0.0420669	0	0	0	0	0	0	0	0	0	0	AL390962.1	novel transcript
ENSG00000270332	0.343522	0.09105	0.25654	0.372484	0.273889	0.310942	0.373469	0.242629	0.0759484	0.0868203	0.170145	0.17483	0.323888	0.168268	0.27463	0.483895	0.276763	0.255049	0.325826	0.244999	0.0504042	0.121475	0.244056	0.0752392	SMC2-AS1	SMC2 antisense RNA 1 (head to head) [Source:HGNC Symbol;Acc:HGNC:50827]
ENSG00000136824	217.351	214.377	211.004	196.92	184.327	188.875	165.82	170.152	64.4042	66.678	57.8493	58.3931	241.297	246.512	227.874	215.043	201.991	190.47	187.133	200.69	83.6205	76.8938	77.6586	82.1612	SMC2	structural maintenance of chromosomes 2 [Source:HGNC Symbol;Acc:HGNC:14011]
ENSG00000242111	0	0.045525	0	0	0	0	0	0	0	0	0	0	0	0.0420669	0	0	0	0	0	0	0	0	0	0	TOPORSLP	topoisomerase I binding, arginine and serine rich like, pseudogene [Source:HGNC Symbol;Acc:HGNC:50276]
ENSG00000136783	17.3233	21.0781	21.1133	19.245	24.4674	23.676	22.9683	26.4812	31.6705	31.2119	32.838	30.2456	17.6519	18.5936	16.6494	16.5492	21.034	18.4655	20.4184	20.335	28.0247	25.9147	26.2116	28.0642	NIPSNAP3A	nipsnap homolog 3A [Source:HGNC Symbol;Acc:HGNC:23619]
ENSG00000165028	0.637969	1.04708	0.846583	0.703581	0.821667	1.24377	0.933671	0.935855	2.01263	2.08369	2.08428	1.42778	0.485832	1.21994	0.720903	0.532285	2.16797	1.47928	0.814565	0.944998	1.86495	1.86262	1.2935	1.50478	NIPSNAP3B	nipsnap homolog 3B [Source:HGNC Symbol;Acc:HGNC:23641]
ENSG00000165029	7.01765	8.10345	10.7234	10.9676	6.89288	7.59588	9.24335	9.80915	5.99992	5.25263	6.12522	6.29387	6.3698	6.01557	5.25229	7.01648	5.81202	5.56006	5.32182	7.73498	7.05658	5.83081	5.75972	6.62105	ABCA1	ATP binding cassette subfamily A member 1 [Source:HGNC Symbol;Acc:HGNC:29]
ENSG00000226334	0	0	0.025654	0	0	0	0.0466836	0	0	0	0	0	0	0	0	0	0	0	0	0.0349999	0	0	0.0244056	0	AL359182.1	novel transcript
ENSG00000230013	0	0	0	0	0	0.0444204	0	0.0346613	0	0	0	0	0	0	0	0	0	0	0	0	0.0504042	0	0.0244056	0	AL359182.2	novel transcript
ENSG00000070214	182.901	188.974	176.448	163.603	191.175	197.138	171.515	171.227	238.706	230.161	210.469	209.242	184.346	201.795	177.72	176.041	186.354	182.36	181.702	185.255	222.686	214.809	196.196	206.306	SLC44A1	solute carrier family 44 member 1 [Source:HGNC Symbol;Acc:HGNC:18798]
ENSG00000106701	10.7964	10.8805	11.1852	9.89152	11.3664	12.2156	9.14998	9.35855	10.4049	11.9378	8.59232	8.53752	10.4184	11.1057	8.89113	9.19401	11.1628	9.23276	7.98274	7.48998	10.8369	8.90819	8.95685	7.33582	FSD1L	fibronectin type III and SPRY domain containing 1 like [Source:HGNC Symbol;Acc:HGNC:13753]
ENSG00000228317	0	0.136575	0	0	0.0456482	0	0	0.0346613	0.0379742	0.0434101	0	0	0	0	0	0	0.138381	0.0510097	0.108609	0.0349999	0.0504042	0.161967	0	0	AL158070.1
ENSG00000106692	87.9415	86.9983	89.7121	86.3335	77.2367	79.9566	67.8312	70.8824	68.2017	68.7617	58.6149	61.4818	96.0328	97.2588	84.071	80.7137	76.8939	72.3318	65.0566	67.3749	63.3076	59.9278	55.2298	52.8555	FKTN	fukutin [Source:HGNC Symbol;Acc:HGNC:3622]
ENSG00000279609	0	0.09105	0	0	0	0	0	0	0	0	0	0.0291383	0	0	0	0	0	0.0510097	0	0	0	0	0	0.0376196	AL158070.2	tec
ENSG00000186051	0	0.09105	0.025654	0	0	0.0444204	0.0466836	0.0346613	0.113923	0.0868203	0.212681	0.116553	0.0539814	0.0420669	0.102986	0.0483895	0.0922542	0	0.0543043	0.0349999	0.0504042	0.0404918	0.122028	0	TAL2	TAL bHLH transcription factor 2 [Source:HGNC Symbol;Acc:HGNC:11557]
ENSG00000095209	38.18	39.4702	41.3799	35.2204	35.286	34.2481	31.8382	37.5728	26.2402	26.35	25.7344	25.3795	39.5144	42.6559	41.572	43.7925	34.457	37.6962	41.0541	39.0949	26.1598	24.9024	25.7967	27.5375	TMEM38B	transmembrane protein 38B [Source:HGNC Symbol;Acc:HGNC:25535]
ENSG00000228948	0	0	0.0513081	0	0.0456482	0	0	0.0346613	0	0	0	0.0291383	0	0	0.0343287	0	0	0	0.0543043	0	0	0	0.0244056	0	SLC25A6P5	solute carrier family 25 member 6 pseudogene 5 [Source:HGNC Symbol;Acc:HGNC:43854]
ENSG00000234323	0.0490745	0.045525	0.230886	0.28971	0.228241	0	0.0933671	0.138645	0.151897	0.173641	0.0850725	0.0582766	0.323888	0.168268	0.0343287	0.241948	0.0922542	0.0510097	0.162913	0.0349999	0.151212	0.283442	0.21965	0.0752392	LINC01505	long intergenic non-protein coding RNA 1505 [Source:HGNC Symbol;Acc:HGNC:51186]
ENSG00000148143	118.858	116.316	125.448	133.805	126.4	126.776	120.49	121.488	94.6697	95.5891	89.9641	91.4651	112.821	112.024	116.718	113.28	121.683	113.293	103.721	116.515	89.5682	96.8563	89.1536	87.3527	ZNF462	zinc finger protein 462 [Source:HGNC Symbol;Acc:HGNC:21684]
ENSG00000230782	0	0	0.205232	0.0413871	0	0.133261	0.0466836	0.138645	0.189871	0.0868203	0.0425362	0.0874149	0	0.0841339	0	0.0483895	0.138381	0	0.162913	0.0349999	0	0.161967	0.0488112	0	AL807761.4
ENSG00000225531	0	0	0	0	0	0	0	0	0.0379742	0.0434101	0	0	0.0539814	0	0	0	0.0461271	0	0	0	0	0	0	0	AL807761.2	MMRP19 pseudogene
ENSG00000226535	0.392596	0.136575	0.538735	0.28971	0.365185	0.488624	0.746937	0.658565	0.189871	0.520922	0.382826	0.611904	0.161944	0.0841339	0.137315	0.0483895	0.0922542	0.0510097	0.108609	0.175	0.201617	0.161967	0.122028	0.188098	AL445487.1	karyopherin alpha 2 (RAG cohort 1, importin alpha 1) (KPNA2) pseudogene
ENSG00000119318	627.074	575.209	573.239	546.351	592.924	601.185	533.406	520.474	547.664	553.089	463.858	448.322	617.763	640.511	528.936	549.173	537.658	540.499	551.352	497.174	542.248	504.082	430.856	457.304	RAD23B	RAD23 homolog B, nucleotide excision repair protein [Source:HGNC Symbol;Acc:HGNC:9813]
ENSG00000226825	0	0	0	0	0	0	0	0.0346613	0	0	0	0.0291383	0	0	0.0343287	0	0	0	0	0	0.0504042	0	0	0	LINC01509	long intergenic non-protein coding RNA 1509 [Source:HGNC Symbol;Acc:HGNC:51193]
ENSG00000136826	38.6216	37.9679	47.1778	49.8301	34.6013	35.714	36.4132	40.5191	41.8096	40.4148	37.9849	39.2784	48.4213	51.8265	55.8528	57.8255	36.9939	40.2977	49.7428	48.6149	35.0309	32.8388	38.3168	36.1524	KLF4	Kruppel like factor 4 [Source:HGNC Symbol;Acc:HGNC:6348]
ENSG00000169253	0	0	0	0	0.0456482	0.0444204	0	0	0	0	0	0	0	0	0	0	0	0	0	0	0	0	0	0	AL669983.1	ribosomal protein L36 (RPL36) pseudogene
ENSG00000231678	0	0.045525	0	0	0	0	0	0	0	0.0434101	0	0	0	0	0	0	0	0	0	0	0	0	0	0	AL358779.1	novel transcript
ENSG00000213556	0	0	0.0513081	0.165549	0.0912964	0.0444204	0.140051	0.103984	0.113923	0.0868203	0.0850725	0.262245	0	0.0841339	0.137315	0.096779	0.0461271	0.204039	0.0543043	0.14	0.201617	0.0404918	0.0976223	0.112859	AL359692.1	ATP synthase F chain (mitochondrial) pseudogene
ENSG00000148156	0.0490745	0	0.025654	0	0	0.0444204	0	0	0	0	0	0	0	0	0	0.0483895	0	0.0510097	0	0	0	0	0.0488112	0.0376196	ACTL7B	actin like 7B [Source:HGNC Symbol;Acc:HGNC:162]
ENSG00000070061	225.399	233.771	235.709	236.983	203.865	205.844	203.867	211.469	174.605	164.307	182.778	183.309	217.653	226.404	232.302	233.867	185.154	183.941	190.825	204.155	164.267	158.566	173.304	170.191	ELP1	elongator complex protein 1 [Source:HGNC Symbol;Acc:HGNC:5959]
ENSG00000119328	62.9626	69.972	72.2674	66.5919	52.0389	58.1462	55.6935	57.1218	48.4171	47.6643	46.5772	47.3789	61.7007	67.0126	69.0693	65.2775	51.3395	46.6229	51.9692	54.8799	44.2549	42.6378	39.6591	40.8173	FAM206A	family with sequence similarity 206 member A [Source:HGNC Symbol;Acc:HGNC:1364]
ENSG00000119326	79.4025	77.7567	73.781	71.1859	80.4321	79.9566	65.2169	69.6345	75.4927	75.6639	69.3766	64.1625	97.5443	107.565	91.7949	91.3594	81.9218	85.1353	83.7916	85.9248	74.2957	70.2532	68.8725	71.2139	CTNNAL1	catenin alpha like 1 [Source:HGNC Symbol;Acc:HGNC:2512]
ENSG00000106771	180.79	179.323	197.562	178.254	209.845	213.973	203.634	207.794	221.238	223.692	214.468	212.214	181.053	187.871	181.702	176.235	203.236	189.654	200.003	205.835	217.998	221.814	207.374	215.824	TMEM245	transmembrane protein 245 [Source:HGNC Symbol;Acc:HGNC:1363]
ENSG00000260230	0	0.045525	0	0	0	0	0.0466836	0	0.0379742	0.13023	0.0425362	0.0291383	0	0	0.0343287	0	0	0	0	0.0349999	0	0.0809835	0	0	FRRS1L	ferric chelate reductase 1 like [Source:HGNC Symbol;Acc:HGNC:1362]
ENSG00000095203	97.2657	101.43	95.8178	91.2586	90.7486	93.949	86.3646	92.7536	94.5557	92.8977	92.091	88.2599	98.1381	104.705	92.6188	90.9723	93.2229	82.8908	84.6061	85.0148	87.9049	89.4058	83.6867	85.5846	EPB41L4B	erythrocyte membrane protein band 4.1 like 4B [Source:HGNC Symbol;Acc:HGNC:19818]
ENSG00000070159	107.866	115.679	115.366	114.932	110.925	108.874	111.574	114.868	112.593	111.434	117.145	117.253	115.088	109.963	118.812	121.409	104.34	103.397	103.015	116.935	109.73	110.907	113.144	115.041	PTPN3	protein tyrosine phosphatase, non-receptor type 3 [Source:HGNC Symbol;Acc:HGNC:9655]
ENSG00000213539	0	0	0.025654	0	0	0	0	0	0	0	0	0	0	0.0420669	0.0343287	0	0.0461271	0	0	0	0	0	0	0	YBX1P6	Y-box binding protein 1 pseudogene 6 [Source:HGNC Symbol;Acc:HGNC:42427]
ENSG00000243444	0	0	0.0769621	0.0413871	0.0456482	0.0888407	0	0.0346613	0.0759484	0.13023	0.255217	0	0.0539814	0.0420669	0	0	0	0.0510097	0.108609	0	0	0.242951	0.146433	0.0752392	PALM2	paralemmin 2 [Source:HGNC Symbol;Acc:HGNC:15845]
ENSG00000157654	2.45373	2.59493	2.87325	2.73155	2.37371	2.35428	1.77398	2.07968	1.67086	1.34571	1.91413	1.80657	4.0486	3.28122	3.4672	3.14532	3.04439	2.19342	1.95496	2.93999	2.4194	1.90311	1.61077	1.95622	PALM2-AKAP2	PALM2-AKAP2 readthrough [Source:HGNC Symbol;Acc:HGNC:33529]
ENSG00000228053	0	0	0.025654	0	0	0	0.0466836	0	0	0	0.0425362	0.0291383	0	0	0	0	0	0	0	0	0	0	0	0	AL158823.1	ribosomal protein L21 (RPL21) pseudogene
ENSG00000188959	0.883341	0.773925	0.795275	0.786355	0.958612	1.46587	1.21377	1.45577	1.44302	1.17207	1.02087	1.3695	0.80972	0.967539	1.27016	0.96779	1.79896	1.98938	2.00926	1.925	2.369	2.51049	2.26972	2.70861	C9orf152	chromosome 9 open reading frame 152 [Source:HGNC Symbol;Acc:HGNC:31455]
ENSG00000136810	443.879	410.363	438.325	412.712	385.453	389.433	386.913	355.036	309.945	317.979	299.966	269.063	430.771	405.02	356.469	412.811	359.053	371.402	433.837	334.669	308.272	294.213	250.474	299.715	TXN	thioredoxin [Source:HGNC Symbol;Acc:HGNC:12435]
ENSG00000165124	0.883341	0.63735	1.20574	0.951904	0.958612	1.28819	0.886988	1.10916	1.48099	1.64959	1.31862	1.80657	1.56546	1.55648	1.64778	1.25813	1.24543	0.969185	1.03178	1.155	1.2601	2.10557	2.14769	1.42954	SVEP1	sushi, von Willebrand factor type A, EGF and pentraxin domain containing 1 [Source:HGNC Symbol;Acc:HGNC:15985]
ENSG00000030304	0	0	0.025654	0	0	0	0	0	0	0	0	0	0	0	0.0686574	0.0483895	0	0.0510097	0	0	0.100808	0	0.0732167	0	MUSK	muscle associated receptor tyrosine kinase [Source:HGNC Symbol;Acc:HGNC:7525]
ENSG00000198121	6.47783	6.41903	7.41401	6.87026	4.01704	5.19718	5.78876	4.67928	3.15186	3.03871	3.10515	3.00124	5.99193	6.18384	6.24782	5.66157	4.70497	3.92775	4.18143	4.33999	2.87304	2.47	3.00189	2.89671	LPAR1	lysophosphatidic acid receptor 1 [Source:HGNC Symbol;Acc:HGNC:3166]
ENSG00000227531	0	0	0	0.0413871	0	0.0444204	0.0466836	0	0	0	0	0.0291383	0	0	0	0.0483895	0.0461271	0.0510097	0	0	0	0.0404918	0	0	AL162414.1
ENSG00000136813	329.339	331.604	296.689	292.897	304.61	304.946	249.524	263.495	275.199	275.958	247.433	235.583	346.128	348.945	310.572	317.774	282.667	271.627	247.791	260.819	245.115	249.794	222.384	218.156	ECPAS	Ecm29 proteasome adaptor and scaffold [Source:HGNC Symbol;Acc:HGNC:29020]
ENSG00000173258	5.3982	5.37195	6.67005	6.7461	6.3451	5.37486	8.86988	8.596	7.74674	7.11926	8.84754	9.09115	4.53443	5.88937	7.44933	6.14547	7.38034	6.98833	6.67943	8.11998	7.76224	8.38179	9.29853	10.4206	ZNF483	zinc finger protein 483 [Source:HGNC Symbol;Acc:HGNC:23384]
ENSG00000106853	72.434	77.5291	75.5511	74.0416	80.2495	77.5135	79.0353	85.4401	80.2015	80.3088	79.4577	82.5779	74.8721	76.5618	79.2993	81.246	80.7225	80.8504	89.4392	90.4748	82.814	80.7406	87.7381	90.287	PTGR1	prostaglandin reductase 1 [Source:HGNC Symbol;Acc:HGNC:18429]
ENSG00000204173	0.392596	0.500775	0.38481	0.331097	0.136945	0.399783	0.326785	0.450597	0.265819	0.217051	0.170145	0.407936	0.37787	0.294469	0.240301	0.193558	0.276763	0.306058	0.108609	0.279999	0.201617	0.445409	0.317273	0.338576	LRRC37A5P	leucine rich repeat containing 37 member A5, pseudogene [Source:HGNC Symbol;Acc:HGNC:23369]
ENSG00000244115	0.0490745	0.045525	0.025654	0	0.0456482	0.0444204	0	0	0.0379742	0.0434101	0.0425362	0.0582766	0	0	0.0343287	0	0	0	0.0543043	0	0	0	0.0244056	0	DNAJC25-GNG10	DNAJC25-GNG10 readthrough [Source:HGNC Symbol;Acc:HGNC:37501]
ENSG00000242616	0	0	0.025654	0	0	0.0444204	0	0.0693226	0	0	0	0.0291383	0.0539814	0	0	0	0	0	0.0543043	0	0	0	0	0	GNG10	G protein subunit gamma 10 [Source:HGNC Symbol;Acc:HGNC:4402]
ENSG00000165181	2.40465	2.64045	2.41148	2.15213	2.09982	3.02058	1.72729	1.59442	3.11388	3.16894	1.91413	2.38934	3.56277	4.62736	3.36421	3.43566	4.4282	3.26462	2.33509	2.69499	4.23395	5.02098	3.31916	3.31053	C9orf84	chromosome 9 open reading frame 84 [Source:HGNC Symbol;Acc:HGNC:26535]
ENSG00000224067	0.0490745	0	0.025654	0	0	0	0	0	0.0379742	0	0	0	0	0	0	0	0	0	0	0	0	0	0	0.0376196	AL354877.1	pseudogene similar to part of HLA-B associated transcript 2 (BAT2)
ENSG00000148154	80.1387	73.614	78.6553	68.9923	84.9513	87.819	77.2146	80.8995	106.1	109.09	92.2186	91.1446	84.3729	90.5701	73.7037	73.7456	83.6746	83.1969	76.2976	71.2949	99.8002	90.1751	83.6379	84.1927	UGCG	UDP-glucose ceramide glucosyltransferase [Source:HGNC Symbol;Acc:HGNC:12524]
ENSG00000259953	1.71761	1.4568	1.18009	1.07607	1.68898	1.24377	0.933671	1.83705	2.16453	2.04028	1.4037	1.69002	1.24157	0.883406	0.652245	1.01618	1.52219	1.68332	0.705956	1.19	1.76415	1.86262	1.43993	1.20383	AL138756.1	novel transcript, overlapping SUSD1
ENSG00000106868	14.5261	14.3859	15.0076	13.8647	16.7529	16.9686	18.0665	17.4346	19.4428	20.4896	21.4383	20.2511	15.3307	15.1862	16.4434	14.7588	18.2202	16.8332	17.7575	18.55	22.7827	20.8937	21.7454	21.9698	SUSD1	sushi domain containing 1 [Source:HGNC Symbol;Acc:HGNC:25413]
ENSG00000119314	466.061	440.728	489.299	460.266	472.002	475.298	463.381	474.86	459.184	458.324	426.256	414.347	486.966	485.747	435.185	446.635	458.273	444.55	418.958	430.989	419.615	409.938	365.596	397.714	PTBP3	polypyrimidine tract binding protein 3 [Source:HGNC Symbol;Acc:HGNC:10253]
ENSG00000119471	149.874	147.638	156.977	142.786	137.858	141.612	128.333	139.165	124.745	123.458	114.678	113.144	139.434	149.506	132.028	137.039	122.237	118.751	117.46	122.01	113.913	109.287	98.086	104.47	HSDL2	hydroxysteroid dehydrogenase like 2 [Source:HGNC Symbol;Acc:HGNC:18572]
ENSG00000230185	1.37409	1.18365	1.43663	1.53132	1.04991	1.55471	1.12041	1.14382	1.10125	1.43253	0.893261	0.961564	1.24157	1.47234	1.33882	1.06457	1.38381	1.22423	1.3033	1.155	1.71374	1.13377	0.976223	0.752392	C9orf147	chromosome 9 open reading frame 147 [Source:HGNC Symbol;Acc:HGNC:31438]
ENSG00000165185	32.4873	31.3667	34.7869	31.6198	28.2562	31.1831	26.3762	27.5557	26.8478	25.8724	25.0113	23.1067	34.4941	34.9997	28.9048	25.5981	31.6893	29.1776	24.5456	25.8999	27.7223	27.2914	23.7466	20.6908	KIAA1958	KIAA1958 [Source:HGNC Symbol;Acc:HGNC:23427]
ENSG00000148153	62.3737	60.4572	64.0838	57.942	58.0645	53.5709	54.3864	58.6469	47.126	47.0566	41.7281	43.0955	68.4484	68.2746	62.1006	65.9549	63.7477	61.8238	60.0063	59.2549	46.7751	43.974	42.4901	46.2345	INIP	INTS3 and NABP interacting protein [Source:HGNC Symbol;Acc:HGNC:24994]
ENSG00000226609	0.343522	0.227625	0.513081	0.248323	0.547778	0.266522	0.420152	0.242629	0.113923	0.173641	0.34029	0.466213	0.161944	0.210335	0.171643	0.0483895	0.32289	0.408078	0.434435	0.175	0.151212	0.161967	0.170839	0.188098	AL390067.1	novel transcript
ENSG00000148158	65.5635	66.9673	62.4163	59.6802	66.9202	68.0964	62.9761	66.5844	74.1636	73.8841	69.2065	70.8643	71.0395	71.6821	69.9275	64.9871	73.665	65.0374	67.7718	73.2898	75.7575	76.6104	69.3607	71.3644	SNX30	sorting nexin family member 30 [Source:HGNC Symbol;Acc:HGNC:23685]
ENSG00000271631	0.0490745	0.045525	0.025654	0.0827743	0	0.0444204	0.0466836	0	0.0759484	0.0868203	0	0.0291383	0.161944	0.0420669	0	0	0.0922542	0.0510097	0	0.0349999	0.0504042	0.0404918	0.0244056	0	AL139041.1	novel transcript, antisense to SLC46A2
ENSG00000228623	0	0.045525	0	0.0413871	0.0456482	0.0444204	0	0.0346613	0	0.0434101	0	0.0291383	0.107963	0.0420669	0	0	0.0461271	0	0.0543043	0	0	0.0404918	0	0.0376196	ZNF883	zinc finger protein 883 [Source:HGNC Symbol;Acc:HGNC:27271]
ENSG00000136866	0.147224	0.045525	0.0769621	0.0413871	0	0.0888407	0	0.138645	0.151897	0.13023	0	0.116553	0.0539814	0.0420669	0.0343287	0	0.0922542	0.204039	0.108609	0.0699999	0.302425	0.0809835	0.0244056	0	ZFP37	ZFP37 zinc finger protein [Source:HGNC Symbol;Acc:HGNC:12863]
ENSG00000225684	0.147224	0.1821	0.179578	0.0413871	0.136945	0.133261	0.280101	0.173306	0.303794	0.347281	0.255217	0.437074	0.107963	0.0420669	0.27463	0.145169	0.138381	0.153029	0.0543043	0.0349999	0.252021	0.242951	0.317273	0.263337	FAM225B	family with sequence similarity 225 member B [Source:HGNC Symbol;Acc:HGNC:21865]
ENSG00000231528	0.637969	0.409725	0.538735	0.496646	0.867315	0.444204	0.746937	0.831871	0.607587	0.781383	0.808189	1.13639	0.647776	0.883406	0.617916	0.629064	1.15318	0.969185	0.760261	1.015	0.957679	0.769343	0.927412	0.790012	FAM225A	family with sequence similarity 225 member A [Source:HGNC Symbol;Acc:HGNC:27855]
ENSG00000136867	34.1559	38.7873	54.8483	54.1757	32.7297	32.6934	49.2978	51.368	42.9488	41.283	51.5965	56.2952	28.934	29.9096	40.2332	40.0665	31.3203	29.5346	38.013	36.5049	36.4422	36.6045	46.7367	47.2878	SLC31A2	solute carrier family 31 member 2 [Source:HGNC Symbol;Acc:HGNC:11017]
ENSG00000119321	95.9897	100.474	88.2499	98.5427	93.4875	94.3044	99.2959	101.731	96.8342	93.2884	112.636	110.784	87.4498	89.0557	98.798	95.9564	85.1507	86.8696	87.1584	96.9148	93.3485	94.3053	103.236	103.04	FKBP15	FK506 binding protein 15 [Source:HGNC Symbol;Acc:HGNC:23397]
ENSG00000136868	168.816	177.092	175.166	173.785	132.654	131.795	124.645	134.209	104.809	98.7581	102.895	106.471	201.081	207.264	205.595	216.592	156.694	156.141	164.814	170.94	107.613	103.983	109.435	118.539	SLC31A1	solute carrier family 31 member 1 [Source:HGNC Symbol;Acc:HGNC:11016]
ENSG00000176386	54.7671	63.1432	59.0043	56.2451	48.5697	46.9523	53.8262	53.7597	47.9994	44.7993	54.5315	52.5072	51.7141	54.3505	56.2647	58.5513	42.8521	43.4093	53.707	53.1999	42.8435	43.974	49.104	51.3508	CDC26	cell division cycle 26 [Source:HGNC Symbol;Acc:HGNC:17839]
ENSG00000136875	180.251	185.059	174.114	176.185	149.498	149.474	148.267	152.787	81.8344	82.0018	91.6656	91.2029	191.04	194.349	203.638	198.01	146.223	148.132	163.619	168.105	86.9472	84.2228	98.6474	106.802	PRPF4	pre-mRNA processing factor 4 [Source:HGNC Symbol;Acc:HGNC:17349]
ENSG00000165188	0.0490745	0	0	0	0	0	0	0	0	0	0	0.0291383	0.107963	0.0420669	0	0	0	0	0	0	0	0	0.0244056	0	RNF183	ring finger protein 183 [Source:HGNC Symbol;Acc:HGNC:28721]
ENSG00000148225	15.5075	19.2571	14.5202	14.858	15.1095	14.1701	12.6046	13.6219	16.4808	17.0602	15.1854	15.0062	14.6829	15.6489	14.624	14.3717	14.4378	12.5994	13.196	13.58	15.0708	12.4715	13.8868	14.3707	WDR31	WD repeat domain 31 [Source:HGNC Symbol;Acc:HGNC:21421]
ENSG00000119411	16.7344	18.6653	16.1877	13.6578	22.5502	19.9447	20.2607	20.0689	27.0756	28.043	25.9471	27.7979	17.436	17.2474	16.3405	16.5008	22.51	22.2402	25.4687	21.875	28.5792	27.6559	26.8705	26.4466	BSPRY	B-box and SPRY domain containing [Source:HGNC Symbol;Acc:HGNC:18232]
ENSG00000119431	33.7633	36.9208	35.8643	38.3659	34.5557	32.649	39.681	41.4202	34.4046	35.1188	42.3236	47.1458	32.5508	27.5959	36.9377	38.8568	31.0897	33.7684	40.5653	39.9699	31.4018	33.8511	43.686	43.1497	HDHD3	haloacid dehalogenase like hydrolase domain containing 3 [Source:HGNC Symbol;Acc:HGNC:28171]
ENSG00000148218	49.2217	54.4479	53.0782	53.3894	58.9775	55.6587	62.2759	61.9744	68.3536	68.1973	84.5195	85.1421	44.5886	43.371	53.0035	53.1317	51.4779	55.5496	58.9745	61.7049	62.5012	64.058	77.146	78.324	ALAD	aminolevulinate dehydratase [Source:HGNC Symbol;Acc:HGNC:395]
ENSG00000148229	170.289	184.194	186.479	178.627	132.973	132.106	142.198	139.269	55.7081	57.3014	57.8493	57.7521	176.357	180.131	188.568	187.316	122.56	126.759	150.423	148.96	54.4869	50.9791	63.0152	68.6934	POLE3	DNA polymerase epsilon 3, accessory subunit [Source:HGNC Symbol;Acc:HGNC:13546]
ENSG00000157653	2.65002	2.45835	2.33452	2.27629	2.64759	2.13218	2.33418	1.87171	1.78479	1.56277	1.4037	1.10726	2.37518	2.27161	2.43734	2.12914	1.24543	1.98938	1.84635	1.33	1.51212	1.49819	1.3179	1.16621	C9orf43	chromosome 9 open reading frame 43 [Source:HGNC Symbol;Acc:HGNC:23570]
ENSG00000138835	74.446	76.9828	77.0904	81.781	79.1083	70.0953	82.4899	87.1732	63.6068	58.2564	79.245	81.6455	76.6535	75.5943	92.9278	94.408	78.5084	83.0439	92.969	96.5648	63.358	65.5561	79.489	84.4184	RGS3	regulator of G protein signaling 3 [Source:HGNC Symbol;Acc:HGNC:9999]
ENSG00000237073	0.0490745	0.09105	0.153924	0.0827743	0.0456482	0.0888407	0	0.0346613	0.227845	0.0868203	0.0850725	0.0582766	0.0539814	0.0420669	0	0	0.138381	0	0.108609	0.105	0.151212	0.121475	0.0488112	0.0376196	AL162727.2	novel transcript
ENSG00000227482	0.0490745	0	0	0	0	0	0	0	0.0379742	0	0	0.0291383	0	0	0	0	0	0	0	0.0349999	0	0	0.0732167	0.0752392	AL157702.2	novel transcript
ENSG00000157657	63.9441	64.3724	71.0617	74.1657	70.2069	70.4951	80.1557	77.468	56.1638	55.0441	69.0789	66.7267	58.5158	57.3793	70.2708	65.5194	65.9156	65.8536	66.1427	73.7448	53.378	58.8345	62.4783	61.809	ZNF618	zinc finger protein 618 [Source:HGNC Symbol;Acc:HGNC:29416]
ENSG00000106927	0	0	0.025654	0.0413871	0	0.0444204	0.0466836	0	0.0379742	0.0434101	0.0425362	0.0582766	0	0	0.0686574	0	0.0461271	0.0510097	0.108609	0	0	0.0809835	0.122028	0	AMBP	alpha-1-microglobulin/bikunin precursor [Source:HGNC Symbol;Acc:HGNC:453]
ENSG00000136883	0.834267	0.864975	0.667005	0.86913	2.32806	2.3987	1.68061	2.35697	7.59484	7.94406	8.3371	7.98389	0.539814	0.631004	0.617916	0.580674	1.79896	2.6015	2.33509	2.24	6.19971	7.8554	7.59014	7.52392	KIF12	kinesin family member 12 [Source:HGNC Symbol;Acc:HGNC:21495]
ENSG00000196739	58.3987	64.6	60.7487	72.3447	55.6908	54.2372	67.5511	68.4907	45.9868	51.6581	60.0612	63.7255	42.3214	38.2809	55.6811	53.8575	46.6806	43.7153	45.0726	48.6849	44.3557	46.8085	53.8387	47.2126	COL27A1	collagen type XXVII alpha 1 chain [Source:HGNC Symbol;Acc:HGNC:22986]
ENSG00000229314	0	0	0	0	0.0456482	0	0	0	0	0	0	0	0	0	0	0.0483895	0	0	0	0	0	0	0	0	ORM1	orosomucoid 1 [Source:HGNC Symbol;Acc:HGNC:8498]
ENSG00000228278	0	0	0	0	0	0	0	0	0	0	0.0425362	0	0	0	0	0	0	0	0	0	0	0	0.0488112	0	ORM2	orosomucoid 2 [Source:HGNC Symbol;Acc:HGNC:8499]
ENSG00000106948	31.3095	32.4138	31.8367	37.207	31.9537	29.2286	34.4992	35.3545	21.1137	18.4059	26.2874	27.3026	29.2039	25.114	35.7705	35.4695	25.1854	26.27	29.5416	36.3299	19.204	20.1244	24.7473	24.0013	AKNA	AT-hook transcription factor [Source:HGNC Symbol;Acc:HGNC:24108]
ENSG00000235119	0.343522	0.09105	0.282194	0.165549	0.228241	0.0888407	0.140051	0.0693226	0.227845	0.173641	0.127609	0.17483	0.0539814	0.0841339	0.102986	0	0.184508	0.102019	0.0543043	0.244999	0.302425	0.0809835	0.195245	0.225718	AL138895.1	novel transcript
ENSG00000095397	12.3177	15.2054	16.1877	19.4519	14.4248	15.9913	19.5137	19.8609	15.9112	16.7563	20.2898	19.6975	9.5547	10.3064	11.7061	11.4199	13.2846	12.2423	11.5125	11.9	14.3652	15.4274	15.5952	14.4835	WHRN	whirlin [Source:HGNC Symbol;Acc:HGNC:16361]
ENSG00000136888	132.452	131.021	137.223	131.487	129.321	122.2	137.343	132.06	137.846	135.049	149.855	148.46	119.947	121.531	123.892	134.426	118.639	117.781	137.553	134.89	122.482	119.937	131.546	142.766	ATP6V1G1	ATPase H+ transporting V1 subunit G1 [Source:HGNC Symbol;Acc:HGNC:864]
ENSG00000157693	34.254	36.5566	32.7602	36.0482	28.8497	27.3629	26.5163	29.3581	21.1516	21.0973	25.1815	26.1371	43.455	43.3289	44.593	45.5829	33.8112	34.2275	35.6779	37.3449	23.0347	22.5944	25.455	25.2804	TMEM268	transmembrane protein 268 [Source:HGNC Symbol;Acc:HGNC:24513]
ENSG00000230601	0	0	0	0	0	0.0444204	0	0	0	0	0	0.0291383	0	0	0.0343287	0	0.0461271	0	0	0	0	0	0	0.0376196	TEX48	testis expressed 48 [Source:HGNC Symbol;Acc:HGNC:52393]
ENSG00000181634	0.736118	1.00155	0.872237	1.15884	1.2325	0.932827	1.12041	1.31713	1.29112	1.17207	1.4037	1.45691	1.07963	1.05167	1.09852	1.54846	1.42994	0.969185	1.52052	1.26	1.10889	1.13377	1.26909	1.24145	TNFSF15	TNF superfamily member 15 [Source:HGNC Symbol;Acc:HGNC:11931]
ENSG00000229817	0	0	0.0513081	0	0	0	0	0	0	0	0	0	0	0.0420669	0	0	0	0	0	0	0	0	0	0	AL133412.1	PRP4 pre-mRNA processing factor 4 homolog B (PRPF4B) pseudogene
ENSG00000173077	0.294447	0.27315	0.307848	0.0413871	0.0912964	0.399783	0.280101	0.103984	0.493665	0.651152	0.127609	0.34966	0.107963	0	0.0686574	0.145169	0.230636	0.306058	0.325826	0.175	0.756062	0.607376	0.341678	0.376196	DEC1	deleted in esophageal cancer 1 [Source:HGNC Symbol;Acc:HGNC:23658]
ENSG00000041982	211.756	229.218	206.592	259.29	298.676	291.087	321.416	328.624	345.489	346.066	463.517	449.342	267.046	240.244	307.585	303.789	314.725	301.825	319.092	388.989	383.929	419.373	479.838	495.036	TNC	tenascin C [Source:HGNC Symbol;Acc:HGNC:5318]
ENSG00000234692	0	0.045525	0.0513081	0	0	0	0	0.0346613	0.113923	0.0434101	0	0	0.0539814	0	0	0.0483895	0.0922542	0.0510097	0	0.0349999	0	0.0809835	0.0488112	0.0376196	AL355601.1	novel transcript
ENSG00000228714	0.0490745	0.09105	0	0.0827743	0.0456482	0.0444204	0	0.0693226	0.0759484	0.0434101	0.0425362	0	0.0539814	0	0.0686574	0	0.0461271	0	0	0	0	0.0404918	0	0.0376196	AL691420.1
ENSG00000204148	0	0	0.102616	0.0827743	0	0	0.0933671	0.0693226	0	0.0434101	0.0425362	0.0291383	0.0539814	0	0	0.0483895	0.0461271	0	0.0543043	0	0	0	0	0.0376196	LINC00474	long intergenic non-protein coding RNA 474 [Source:HGNC Symbol;Acc:HGNC:23367]
ENSG00000228707	0.147224	0.09105	0.179578	0.0827743	0	0	0.0933671	0.138645	0	0.0434101	0	0.0582766	0	0.0841339	0.0686574	0.145169	0	0.0510097	0	0.0349999	0.0504042	0.0404918	0.0244056	0.0376196	AL691426.1	novel transcript
ENSG00000182752	3.77874	4.09725	4.28422	5.132	4.19963	4.26435	4.76172	4.12469	1.93668	2.17051	2.4671	2.82641	3.34684	5.80524	4.77169	5.12929	4.61271	3.51967	4.45295	4.26999	3.37708	3.60377	3.02629	3.12243	PAPPA	pappalysin 1 [Source:HGNC Symbol;Acc:HGNC:8602]
ENSG00000226604	0.0490745	0	0	0.0413871	0	0	0	0	0	0	0	0	0	0	0	0	0	0	0	0	0	0	0	0.0376196	PAPPA-AS2	PAPPA antisense RNA 2 [Source:HGNC Symbol;Acc:HGNC:35160]
ENSG00000244757	0	0.045525	0	0	0	0	0	0	0	0	0	0.0291383	0	0	0	0	0	0	0	0	0	0	0	0	AL137024.1	novel transcript
ENSG00000256040	0	0	0.025654	0	0	0.0444204	0	0	0.113923	0	0.0425362	0.0291383	0.0539814	0	0	0	0	0.0510097	0	0	0.0504042	0	0	0	PAPPA-AS1	PAPPA antisense RNA 1 [Source:HGNC Symbol;Acc:HGNC:35152]
ENSG00000148219	1.27594	1.821	2.79629	2.31768	2.60195	1.86565	2.47423	3.18884	2.77212	2.82166	3.8708	4.22505	1.18759	1.21994	1.68211	1.50008	1.52219	1.5813	2.17217	1.96	3.37708	2.91541	2.44056	2.89671	ASTN2	astrotactin 2 [Source:HGNC Symbol;Acc:HGNC:17021]
ENSG00000119401	59.0857	65.5105	65.8282	67.5852	69.2483	67.7855	68.7182	74.1752	72.7965	73.4934	81.0315	81.7038	51.7141	53.1726	59.7319	58.9868	60.8417	63.1501	64.0248	64.9599	67.1383	70.8606	75.0228	76.4054	TRIM32	tripartite motif containing 32 [Source:HGNC Symbol;Acc:HGNC:16380]
ENSG00000285820	109.829	112.902	123.832	121.016	109.556	109.629	106.719	113.862	103.024	101.84	104.639	105.743	90.4728	89.1819	89.8725	89.8593	90.4091	90.4403	79.6644	87.4998	88.9129	84.2633	86.9083	81.9355	AL157829.1	Novel transcript, antisense to ASTN2
ENSG00000285082	0	0	0.0513081	0	0	0	0	0.0693226	0.0759484	0.173641	0	0.0291383	0	0	0.0343287	0.0483895	0.0461271	0.0510097	0	0	0.151212	0.0809835	0.0244056	0.112859	AL160272.2	novel protein
ENSG00000234782	0.098149	0	0.102616	0	0.0456482	0	0.0933671	0.0346613	0.0379742	0	0.0425362	0.0874149	0.215925	0.0420669	0	0	0.0461271	0.153029	0.0543043	0	0	0	0.0488112	0.0376196	TPT1P9	tumor protein, translationally-controlled 1 pseudogene 9 [Source:HGNC Symbol;Acc:HGNC:49299]
ENSG00000078725	0	0	0	0	0	0	0	0.0346613	0	0	0	0	0	0	0	0	0	0	0	0	0	0	0.0244056	0	BRINP1	BMP/retinoic acid inducible neural specific 1 [Source:HGNC Symbol;Acc:HGNC:2687]
ENSG00000136861	119.987	126.742	119.291	118.45	109.738	107.586	103.264	106.133	76.6699	75.8809	78.8622	74.3901	119.785	119.049	128.08	119.087	104.755	107.427	102.146	111.545	77.2192	75.6386	78.83	76.3678	CDK5RAP2	CDK5 regulatory subunit associated protein 2 [Source:HGNC Symbol;Acc:HGNC:18672]
ENSG00000106780	53.0005	53.3098	63.8016	55.5829	46.8807	52.2828	50.7917	49.7736	55.2145	53.7852	47.2578	49.3311	53.0097	57.0848	53.9647	55.0189	52.0314	51.1628	51.5891	51.6249	57.8136	52.4368	44.5402	47.4007	MEGF9	multiple EGF like domains 9 [Source:HGNC Symbol;Acc:HGNC:3234]
ENSG00000119402	157.087	159.656	169.599	163.727	146.987	151.962	152.982	157.016	142.783	140.823	146.155	148.897	140.19	152.198	153.209	147.443	136.398	126.657	136.956	139.09	130.597	129.776	132.571	134.528	FBXW2	F-box and WD repeat domain containing 2 [Source:HGNC Symbol;Acc:HGNC:13608]
ENSG00000214654	12.8575	12.8836	12.2883	12.5403	9.54047	11.3272	11.4842	12.4087	8.84799	9.59364	8.805	9.09115	14.1971	13.3773	11.7061	12.2425	10.8399	11.4262	9.17743	11.2	8.97194	8.50327	8.85923	8.20107	B3GNT10	UDP-GlcNAc:betaGal beta-1,3-N-acetylglucosaminyltransferase 10 (putative) [Source:HGNC Symbol;Acc:HGNC:53652]
ENSG00000270917	0.147224	0.045525	0.0769621	0.0827743	0.0456482	0	0	0.0346613	0.0759484	0.0434101	0.0850725	0.0291383	0.0539814	0.126201	0.102986	0	0	0.102019	0.217217	0.14	0.100808	0.0404918	0.0732167	0.112859	AL161911.1	chromatin assembly factor 1, subunit A (p150) (CHAF1A) pseudogene
ENSG00000095261	126.465	129.564	145.561	131.735	118.457	121.712	121.891	134.001	116.581	113.865	118.378	116.611	127.18	124.182	133.779	124.022	108.629	106.304	122.402	129.29	109.881	106.291	110.289	114.552	PSMD5	proteasome 26S subunit, non-ATPase 5 [Source:HGNC Symbol;Acc:HGNC:9563]
ENSG00000226752	25.5187	28.271	32.2471	30.8748	30.3104	29.5395	32.2583	34.0721	35.7337	36.5948	37.4744	36.5686	29.3119	31.0875	30.9645	32.3242	32.1045	32.4422	31.7137	34.8599	35.8878	34.6609	37.5602	36.3405	CUTALP	cutA divalent cation tolerance homolog-like, pseudogene [Source:HGNC Symbol;Acc:HGNC:27367]
ENSG00000119403	95.7444	101.293	81.9903	95.3973	87.7815	85.598	82.3965	79.2011	38.4299	37.6366	42.8765	43.0373	101.161	92.6735	106.213	100.263	87.9644	92.3276	95.8471	101.01	41.7851	44.1765	53.375	53.0436	PHF19	PHD finger protein 19 [Source:HGNC Symbol;Acc:HGNC:24566]
ENSG00000056558	6.18339	6.96533	5.05384	6.99442	6.48204	6.44095	7.376	7.10557	8.84799	8.9859	10.2512	9.00373	5.07425	5.67904	5.76722	6.09708	7.1497	8.62065	6.08208	6.78999	8.31669	8.30081	9.95748	8.80299	TRAF1	TNF receptor associated factor 1 [Source:HGNC Symbol;Acc:HGNC:12031]
ENSG00000106804	3.14077	3.642	2.64236	2.52461	3.7888	3.90899	2.38086	2.73824	2.69617	2.25733	2.08428	2.15623	3.13092	3.95429	2.81495	2.95176	5.35075	2.95857	2.5523	2.205	2.16738	2.63196	2.00126	2.44527	C5	complement C5 [Source:HGNC Symbol;Acc:HGNC:1331]
ENSG00000119397	45.2958	49.3036	48.6913	45.3189	39.6226	43.9317	35.6196	40.0685	24.4554	25.9593	25.6068	24.4179	51.2283	51.2375	53.2438	46.6959	43.544	43.9704	42.3031	45.4299	27.067	29.1136	26.9682	27.7633	CNTRL	centriolin [Source:HGNC Symbol;Acc:HGNC:1858]
ENSG00000119396	292.877	275.29	311.594	281.515	308.81	307.033	282.529	292.68	311.806	319.455	278.697	283.953	294.468	311.548	274.836	274.514	281.837	291.419	291.071	280.034	290.832	282.835	259.383	276.316	RAB14	RAB14, member RAS oncogene family [Source:HGNC Symbol;Acc:HGNC:16524]
ENSG00000243738	0.098149	0	0.025654	0.0413871	0.0912964	0.0444204	0.140051	0.0693226	0.0759484	0.0868203	0.127609	0.0874149	0	0.0841339	0.0686574	0	0	0.0510097	0.0543043	0.0699999	0.100808	0.0809835	0.170839	0.0752392	RN7SL181P	RNA, 7SL, cytoplasmic 181, pseudogene [Source:HGNC Symbol;Acc:HGNC:46197]
ENSG00000148180	62.2755	62.8701	59.7226	69.0337	104.352	97.2806	119.883	118.23	231.984	225.993	292.947	297.677	56.0866	51.3217	66.0141	67.5034	87.7338	93.0928	112.247	113.855	206.052	213.513	265.215	267.513	GSN	gelsolin [Source:HGNC Symbol;Acc:HGNC:4620]
ENSG00000239593	0.098149	0.045525	0	0	0.0456482	0.0444204	0	0.138645	0.0379742	0	0	0.116553	0	0.0841339	0.0343287	0.0483895	0	0.0510097	0.0543043	0.0349999	0	0	0.0732167	0	AL513122.2	novel transcript
ENSG00000235865	0	0	0.0513081	0	0	0	0	0	0	0.0434101	0	0.0291383	0	0	0	0	0	0	0	0	0	0	0	0.0376196	GSN-AS1	GSN antisense RNA 1 [Source:HGNC Symbol;Acc:HGNC:23372]
ENSG00000148175	557.192	582.037	621.366	623	484.647	486.314	518.141	534.027	382.172	375.802	398.65	393.804	540.461	529.496	535.047	574.577	422.386	423.84	467.669	458.744	344.764	328.388	335.186	364.383	STOM	stomatin [Source:HGNC Symbol;Acc:HGNC:3383]
ENSG00000227355	1.17779	0.591825	1.07747	1.11745	1.36945	1.42145	1.21377	1.0745	2.05061	2.5612	1.61638	1.31122	1.13361	1.26201	0.720903	0.532285	1.66058	1.02019	1.03178	0.454999	1.36091	1.17426	1.02503	1.16621	AL359644.1
ENSG00000204136	0	0.045525	0	0	0.0456482	0	0	0	0	0.0868203	0.127609	0.145691	0	0	0	0	0.0461271	0.102019	0.0543043	0	0	0.0404918	0.146433	0.0376196	GGTA1P	glycoprotein, alpha-galactosyltransferase 1 pseudogene [Source:HGNC Symbol;Acc:HGNC:4253]
ENSG00000136848	149.53	153.465	147.947	161.658	141.601	129.396	149.247	144.954	125.467	122.113	137.647	143.331	150.176	134.698	167.078	165.25	131.186	136.604	140.214	156.765	126.615	127.428	145.164	145.136	DAB2IP	DAB2 interacting protein [Source:HGNC Symbol;Acc:HGNC:17294]
ENSG00000261534	8.93156	9.56025	7.10617	8.40159	7.12112	8.35103	6.67575	6.82828	6.94928	7.11926	6.97594	6.87664	12.4157	10.5588	11.1225	11.7587	9.45606	10.559	8.36287	7.97998	5.69567	8.70573	7.76097	7.14772	AL596244.1	novel transcript, overlapping TTLL11
ENSG00000175764	15.3112	16.2524	16.0594	16.0168	13.5119	15.1029	13.2581	13.2406	12.3796	12.0246	11.7825	12.0341	16.9501	17.7522	16.6837	16.5976	12.8695	15.1499	14.7708	14.525	11.8954	11.7426	11.9343	10.5711	TTLL11	tubulin tyrosine ligase like 11 [Source:HGNC Symbol;Acc:HGNC:18113]
ENSG00000119421	116.846	120.641	125.987	125.155	103.987	99.6348	116.616	114.036	82.1382	84.1723	96.1744	99.0993	108.718	103.022	116.649	115.506	99.0349	101.509	116.103	112.14	84.8806	83.5345	92.5704	103.905	NDUFA8	NADH:ubiquinone oxidoreductase subunit A8 [Source:HGNC Symbol;Acc:HGNC:7692]
ENSG00000185681	0	0	0	0	0	0	0	0	0.0379742	0	0	0.145691	0	0.0420669	0	0	0	0	0	0.0349999	0	0.161967	0	0.112859	MORN5	MORN repeat containing 5 [Source:HGNC Symbol;Acc:HGNC:17841]
ENSG00000106852	7.3121	9.01395	7.85013	9.51904	8.35362	8.12892	8.68314	10.2251	6.98725	7.55336	8.67739	7.95476	7.01758	7.10931	8.34187	6.19386	6.73456	6.98833	6.67943	9.16998	6.90537	5.3854	7.83419	7.56154	LHX6	LIM homeobox 6 [Source:HGNC Symbol;Acc:HGNC:21735]
ENSG00000119446	95.0573	95.9212	107.054	101.192	89.6987	88.9295	96.3082	94.6253	86.9609	83.9552	83.924	81.1793	88.6914	89.9391	90.4904	90.7787	77.3552	75.2394	83.683	80.6748	73.7413	69.3219	72.1429	77.0826	RBM18	RNA binding motif protein 18 [Source:HGNC Symbol;Acc:HGNC:28413]
ENSG00000148187	149.039	156.652	154.36	158.927	113.664	121.179	118.39	120.309	79.7458	77.1832	83.1583	82.374	139.218	146.309	151.458	157.411	105.539	106.763	116.211	118.895	73.5901	72.1158	74.6323	75.8787	MRRF	mitochondrial ribosome recycling factor [Source:HGNC Symbol;Acc:HGNC:7234]
ENSG00000095303	129.508	138.487	88.2499	95.9354	129.686	126.376	126.372	129.113	144.112	138.869	145.687	150.528	102.834	115.053	102.986	91.1659	147.468	122.882	106.98	127.05	158.874	157.999	153.389	157.175	PTGS1	prostaglandin-endoperoxide synthase 1 [Source:HGNC Symbol;Acc:HGNC:9604]
ENSG00000229245	0.098149	0.227625	0.0769621	0.0413871	0.228241	0.0888407	0	0.207968	0.189871	0	0.0850725	0.145691	0.107963	0.0841339	0.0686574	0.0483895	0.0461271	0.153029	0.0543043	0.105	0.100808	0.121475	0.122028	0.0376196	AL359636.1	novel transcript
ENSG00000231465	0.0490745	0	0	0	0	0	0	0.0346613	0.0379742	0	0	0	0	0.0420669	0	0	0	0.0510097	0	0	0.0504042	0.0404918	0.0244056	0	AL359636.2	novel transcript
ENSG00000171496	0	0	0	0	0	0.0444204	0	0.0346613	0.0379742	0	0	0.0582766	0	0	0	0	0	0	0	0	0.0504042	0	0.0244056	0	OR1L8	olfactory receptor family 1 subfamily L member 8 [Source:HGNC Symbol;Acc:HGNC:15110]
ENSG00000280094	0	0	0	0	0	0.0444204	0	0	0	0	0	0	0	0	0	0	0	0	0	0.0349999	0	0	0	0	OR1B1	olfactory receptor family 1 subfamily B member 1 (gene/pseudogene) [Source:HGNC Symbol;Acc:HGNC:8181]
ENSG00000232387	0	0	0.102616	0	0	0	0	0.138645	0	0.0868203	0	0	0	0.0420669	0	0	0	0	0	0.105	0.0504042	0	0.0244056	0	SKA2P1	spindle and kinetochore associated complex subunit 2 pseudogene 1 [Source:HGNC Symbol;Acc:HGNC:23122]
ENSG00000136940	47.406	50.7149	52.7703	51.4028	51.4912	51.1278	55.6468	60.2067	54.5309	52.6131	57.2963	58.8011	44.6966	46.484	48.3005	49.2121	52.2159	49.2754	55.7162	56.7349	52.9244	52.5988	55.7668	60.4171	PDCL	phosducin like [Source:HGNC Symbol;Acc:HGNC:8770]
ENSG00000056586	168.669	161.75	184.273	166.625	185.697	196.96	181.226	189.944	219.415	220.437	208.513	205.163	183.105	185.768	164.915	176.525	188.706	177.565	170.678	174.755	215.377	211.569	197.222	196.45	RC3H2	ring finger and CCCH-type domains 2 [Source:HGNC Symbol;Acc:HGNC:21461]
ENSG00000186130	45.9337	43.0667	49.1531	40.7663	46.4242	45.753	44.0693	45.1637	51.3031	49.4007	45.1735	43.5909	44.9665	48.5873	37.1093	43.4538	46.45	42.2871	42.7918	40.6699	46.7751	42.9617	38.5608	40.253	ZBTB6	zinc finger and BTB domain containing 6 [Source:HGNC Symbol;Acc:HGNC:16764]
ENSG00000171448	12.9066	12.5649	10.4668	10.9262	12.462	13.3705	10.0837	9.80915	13.7087	15.9315	12.4206	11.9176	11.8759	14.0083	8.47919	10.3554	13.5614	13.2625	8.63439	8.46998	12.601	14.0101	10.6652	10.3078	ZBTB26	zinc finger and BTB domain containing 26 [Source:HGNC Symbol;Acc:HGNC:23383]
ENSG00000261094	0.883341	0.591825	0.461773	0.57942	0.867315	1.06609	0.746937	0.589242	1.10125	0.955023	0.510435	0.670181	0.647776	1.17787	0.308958	0.580674	1.10705	0.969185	0.38013	0.279999	0.705658	1.01229	0.683356	0.526674	AC007066.2	novel transcript, overlapping RABGAP1
ENSG00000011454	137.801	136.757	142.431	136.122	148.904	149.563	140.284	147.622	173.732	171.079	169.252	171.217	134.198	144.205	137.452	133.458	146.776	136.808	134.892	153.02	166.586	165.692	157.074	160.109	RABGAP1	RAB GTPase activating protein 1 [Source:HGNC Symbol;Acc:HGNC:17155]
ENSG00000213216	0.098149	0	0.025654	0.0413871	0	0	0	0.0346613	0	0.0434101	0	0	0.107963	0	0.0343287	0.096779	0	0	0	0.0349999	0.0504042	0.121475	0	0	AC007066.1	ribosomal protein S25 (RPS25) pseudogene
ENSG00000165209	87.3035	91.5508	84.7353	76.8559	83.8557	92.6164	73.5733	76.7748	79.9357	82.8266	73.6302	72.1756	96.1408	96.1229	87.2979	85.4075	86.3038	82.1257	79.5015	81.6548	78.4289	73.3306	66.9933	65.8719	STRBP	spermatid perinuclear RNA binding protein [Source:HGNC Symbol;Acc:HGNC:16462]
ENSG00000148204	0	0	0	0.0413871	0	0	0.0466836	0.0346613	0.0759484	0.13023	0.0850725	0.0582766	0	0	0	0	0	0.102019	0	0.0349999	0.0504042	0.0404918	0.0976223	0.188098	CRB2	crumbs 2, cell polarity complex component [Source:HGNC Symbol;Acc:HGNC:18688]
ENSG00000119522	78.3229	81.2622	77.5265	80.9946	77.9671	75.9144	77.2613	79.7556	68.8472	67.0687	72.0139	75.9344	79.4606	76.4777	79.8142	76.6974	72.4196	67.843	70.2698	77.2448	69.8602	67.0138	70.7518	72.7187	DENND1A	DENN domain containing 1A [Source:HGNC Symbol;Acc:HGNC:29324]
ENSG00000106689	0.490745	0.27315	0.359156	0.248323	0.639075	0.488624	0.700253	0.381274	0.531639	0.607742	0.723116	0.786734	0.215925	0.294469	0.205972	0.387116	0.415144	0.408078	0.705956	0.454999	0.756062	0.566885	0.707762	1.01573	LHX2	LIM homeobox 2 [Source:HGNC Symbol;Acc:HGNC:6594]
ENSG00000119408	101.192	104.935	115.982	107.4	93.6701	94.26	98.409	100.726	76.1003	75.2298	81.4144	77.6536	97.9762	92.8838	105.629	97.6017	82.6598	82.2787	93.3491	93.6948	67.5416	69.7268	73.0459	71.9663	NEK6	NIMA related kinase 6 [Source:HGNC Symbol;Acc:HGNC:7749]
ENSG00000235204	0	0.045525	0	0	0	0	0	0	0	0.0434101	0	0	0	0	0	0	0	0	0	0	0	0	0	0	AL162724.2	novel transcript
ENSG00000136930	276.878	292.862	304.796	309.079	261.336	262.435	292.846	286.545	237.68	229.683	277.804	271.656	267.208	262.498	282.559	299.967	245.996	253.263	302.855	277.934	235.639	221.773	252.647	267.927	PSMB7	proteasome subunit beta 7 [Source:HGNC Symbol;Acc:HGNC:9544]
ENSG00000180264	0	0	0	0	0	0	0	0	0.0379742	0	0	0.0291383	0	0	0	0	0	0	0	0	0	0.0404918	0	0	ADGRD2	adhesion G protein-coupled receptor D2 [Source:HGNC Symbol;Acc:HGNC:18651]
ENSG00000136931	0.0490745	0.09105	0	0	0	0	0	0	0.0379742	0.0434101	0.0850725	0.0582766	0	0	0	0	0.0461271	0.102019	0	0	0.100808	0.0809835	0.0976223	0	NR5A1	nuclear receptor subfamily 5 group A member 1 [Source:HGNC Symbol;Acc:HGNC:7983]
ENSG00000231149	0	0	0	0	0.0456482	0	0	0.0346613	0	0	0	0	0	0	0	0	0	0	0	0	0	0	0	0	AL354979.1	novel transcript
ENSG00000148200	10.551	11.5634	9.36372	9.22933	8.12538	9.63922	7.00253	7.55616	5.31639	7.11926	5.57225	5.68197	7.98924	9.25473	9.02845	9.29079	8.53352	8.97771	6.35361	7.27998	6.35092	6.60016	5.88175	5.49246	NR6A1	nuclear receptor subfamily 6 group A member 1 [Source:HGNC Symbol;Acc:HGNC:7985]
ENSG00000224020	1.12871	1.0926	0.538735	1.03468	1.82593	1.19935	0.65357	1.03984	1.55694	2.08369	0.893261	1.10726	1.56546	1.09374	0.480602	0.822622	1.79896	2.0914	0.651652	0.734998	1.76415	1.9841	0.82979	0.90287	MIR181A2HG	MIR181A2 host gene [Source:HGNC Symbol;Acc:HGNC:37188]
ENSG00000236643	0.098149	0	0.0769621	0	0.0912964	0.0444204	0.0466836	0	0.0759484	0.0434101	0	0.0291383	0.107963	0.0420669	0	0.096779	0.0461271	0.102019	0.0543043	0.0699999	0.0504042	0.0404918	0.0488112	0.112859	AL354928.1	novel transcript
ENSG00000185585	26.6475	28.5442	22.1907	22.2249	21.1351	18.5677	24.3688	24.4016	14.734	14.5424	17.2697	18.5611	18.8395	18.6357	22.5196	21.6301	22.0949	19.1287	21.233	22.68	15.3733	15.6298	19.3536	20.0889	OLFML2A	olfactomedin like 2A [Source:HGNC Symbol;Acc:HGNC:27270]
ENSG00000136918	0.0490745	0	0.0513081	0.0413871	0.0456482	0.0444204	0	0.0346613	0	0.0434101	0.255217	0.145691	0	0.0420669	0.0343287	0	0	0.0510097	0.0543043	0.105	0.151212	0.0404918	0.0976223	0	WDR38	WD repeat domain 38 [Source:HGNC Symbol;Acc:HGNC:23745]
ENSG00000136942	528.287	502.414	509.207	504.716	464.105	417.374	481.121	428.275	326.35	334.909	371.426	336.081	492.688	412.046	454.512	506.88	404.627	444.703	537.884	424.164	333.676	311.058	305.314	352.571	RPL35	ribosomal protein L35 [Source:HGNC Symbol;Acc:HGNC:10344]
ENSG00000136950	111.743	108.532	126.526	111.249	111.016	118.691	107.139	107.346	122.049	119.855	108.765	110.347	111.364	124.981	120.116	119.232	103.094	109.314	134.458	117.11	106.907	108.072	107.336	102.702	ARPC5L	actin related protein 2/3 complex subunit 5 like [Source:HGNC Symbol;Acc:HGNC:23366]
ENSG00000136935	66.2015	66.7852	70.2407	64.9778	58.8862	59.0791	61.669	60.2413	61.6321	59.5587	61.8902	66.6393	66.0192	65.372	67.1126	69.4874	57.9357	55.1415	59.3003	64.1549	56.5535	59.1989	60.1598	59.928	GOLGA1	golgin A1 [Source:HGNC Symbol;Acc:HGNC:4424]
ENSG00000173611	14.2316	12.3373	12.1857	11.8367	13.0554	14.1701	10.9706	11.8195	10.5948	11.9378	8.89007	10.0819	15.1688	14.3028	11.9807	11.9522	13.3307	12.3444	11.3496	12.705	10.3833	11.0542	9.98188	10.0068	SCAI	suppressor of cancer cell invasion [Source:HGNC Symbol;Acc:HGNC:26709]
ENSG00000119414	120.085	115.588	122.113	108.476	125.578	122.289	114.468	122.701	133.707	127.452	116.549	119.321	123.995	131.627	117.644	118.022	114.072	114.823	117.786	120.505	125.456	121.192	109.361	120.872	PPP6C	protein phosphatase 6 catalytic subunit [Source:HGNC Symbol;Acc:HGNC:9323]
ENSG00000235332	0	0	0.025654	0	0	0	0	0	0	0	0	0	0	0	0	0	0.0922542	0	0	0	0	0	0	0	RPSAP76	ribosomal protein SA pseudogene 76 [Source:HGNC Symbol;Acc:HGNC:51930]
ENSG00000136933	87.3035	97.6512	85.4536	90.5964	69.157	67.3413	70.1187	69.1493	45.645	44.9295	46.7899	48.6027	86.4242	82.956	88.3621	90.0529	61.9026	67.894	63.3731	66.8849	41.9867	42.2734	46.3706	43.1873	RABEPK	Rab9 effector protein with kelch motifs [Source:HGNC Symbol;Acc:HGNC:16896]
ENSG00000044574	721.101	729.63	696.686	734.663	781.771	769.76	840.491	846.637	943.659	932.797	1056.43	976.745	811.718	807.307	813.178	857.075	740.801	750.098	800.283	812.803	872.748	845.184	897.174	962.272	HSPA5	heat shock protein family A (Hsp70) member 5 [Source:HGNC Symbol;Acc:HGNC:5238]
ENSG00000239705	0	0	0.025654	0	0.0912964	0.0444204	0	0	0.0759484	0.0434101	0.0425362	0.0291383	0	0	0	0	0.0461271	0.0510097	0	0.0349999	0.100808	0.161967	0.0244056	0.0376196	AL354710.2	novel transcript
ENSG00000165219	175.785	183.147	188.711	185.497	189.531	193.673	182.953	194.762	212.618	212.232	222.209	216.119	185.75	185.347	185.684	183.493	175.191	185.675	178.444	195.09	207.111	207.966	204.299	210.519	GAPVD1	GTPase activating protein and VPS9 domains 1 [Source:HGNC Symbol;Acc:HGNC:23375]
ENSG00000119487	185.207	205.637	205.258	203.707	178.119	177.77	189.442	193.965	178.175	174.465	200.303	194.061	185.264	196.2	215.447	212.236	163.105	165.323	189.033	198.31	171.223	162.534	176.208	180.236	MAPKAP1	mitogen-activated protein kinase associated protein 1 [Source:HGNC Symbol;Acc:HGNC:18752]
ENSG00000227068	0	0	0	0.0413871	0	0	0	0	0	0	0	0	0	0	0	0.0483895	0	0	0	0	0	0	0	0	AL162584.1
ENSG00000229582	0	0	0	0.0413871	0	0.0444204	0	0	0	0.0434101	0.0850725	0.0582766	0	0	0	0	0	0	0	0	0	0	0	0	AL358074.1
ENSG00000167081	18.8937	17.5271	18.6505	16.2238	21.2264	19.9892	18.0199	18.2665	20.544	22.1826	17.4399	16.2883	21.1067	22.2955	17.0957	17.2751	20.6649	21.7812	18.735	19.39	19.5568	20.3269	16.791	16.8912	PBX3	PBX homeobox 3 [Source:HGNC Symbol;Acc:HGNC:8634]
ENSG00000232413	0	0	0	0	0	0	0	0	0	0	0.0425362	0	0	0	0	0	0	0	0	0	0	0.121475	0	0.0376196	AL589923.1	novel transcript
ENSG00000196814	14.8696	15.3875	18.2913	18.0862	18.168	16.7021	21.3811	21.8366	16.0251	16.9734	20.3323	20.8047	12.7396	11.9891	16.8554	16.404	14.7607	13.7216	17.3774	18.795	15.4741	15.7513	18.6459	17.4931	MVB12B	multivesicular body subunit 12B [Source:HGNC Symbol;Acc:HGNC:23368]
ENSG00000233721	0	0	0	0.0413871	0	0	0	0	0	0.0434101	0	0	0	0	0	0	0	0	0.0543043	0	0	0	0	0	AL356309.2
ENSG00000279137	0	0	0.025654	0	0	0	0.0466836	0	0	0.0434101	0	0.0291383	0	0	0	0	0	0.0510097	0	0	0	0	0	0	AL356309.3	tec
ENSG00000224842	0.392596	0.500775	0.282194	0.496646	0.776019	0.533044	0.746937	0.693226	1.59492	1.86664	1.48877	1.57347	0.323888	0.210335	0.27463	0.290337	0.784161	0.816156	0.162913	0.594999	1.41132	2.18655	1.68399	1.50478	AL161908.1
ENSG00000136944	17.4214	20.2586	18.6761	19.245	25.2434	22.8321	29.2239	28.5262	32.5439	31.9933	41.3878	40.5314	14.413	13.7138	17.542	18.2429	21.2646	23.7195	26.7177	28.8749	33.1659	34.1345	36.6328	35.9643	LMX1B	LIM homeobox transcription factor 1 beta [Source:HGNC Symbol;Acc:HGNC:6654]
ENSG00000169155	51.2338	55.0398	54.5918	54.5896	49.8935	51.6609	48.9244	48.6991	53.5056	49.1837	52.6173	50.8463	55.9247	56.2435	54.4453	56.6157	50.5092	49.8875	45.2355	48.3349	48.3376	50.2908	47.054	44.3159	ZBTB43	zinc finger and BTB domain containing 43 [Source:HGNC Symbol;Acc:HGNC:17908]
ENSG00000177125	26.1076	24.2193	24.987	25.122	25.8825	27.3185	22.8283	25.2334	26.5819	27.2182	24.0755	23.6603	24.1297	23.6416	22.8629	22.7431	25.0009	23.1074	22.2105	22.855	26.1598	25.9147	22.746	21.2551	ZBTB34	zinc finger and BTB domain containing 34 [Source:HGNC Symbol;Acc:HGNC:31446]
ENSG00000136828	10.6982	12.2918	10.1077	11.1745	17.255	19.7671	17.4597	18.4398	26.1262	26.4368	26.2449	26.3702	10.0405	10.5167	9.57771	9.29079	17.2515	14.9969	13.7933	14.98	24.5972	25.6718	25.6991	23.7003	RALGPS1	Ral GEF with PH domain and SH3 binding motif 1 [Source:HGNC Symbol;Acc:HGNC:16851]
ENSG00000136859	0	0.045525	0	0	0	0	0	0.0346613	0.0379742	0.0434101	0.0425362	0	0	0	0	0.0483895	0	0	0.0543043	0.0349999	0.0504042	0	0	0	ANGPTL2	angiopoietin like 2 [Source:HGNC Symbol;Acc:HGNC:490]
ENSG00000228487	0	0	0	0	0.0456482	0	0	0	0	0	0.0850725	0	0	0	0	0	0	0	0	0.0349999	0.0504042	0	0.0244056	0	AL450263.1	novel transcript, antisense to RALGPS1
ENSG00000136895	8.48989	8.0124	7.23444	8.77407	8.17102	8.75081	6.44233	6.41234	6.41764	7.85724	6.89087	6.06077	7.28748	8.20305	6.79708	6.33903	7.84161	7.29439	5.15891	5.45999	6.0485	6.35721	5.12517	4.58959	GARNL3	GTPase activating Rap/RanGAP domain like 3 [Source:HGNC Symbol;Acc:HGNC:25425]
ENSG00000136856	15.7529	17.8003	21.0876	20.9005	18.2593	15.3694	19.5137	20.5195	14.9998	14.8029	17.3973	18.4445	13.4414	14.3448	20.4599	19.1139	15.4065	18.5165	19.984	20.125	15.9277	15.7918	19.8661	19.5998	SLC2A8	solute carrier family 2 member 8 [Source:HGNC Symbol;Acc:HGNC:13812]
ENSG00000196152	9.37323	9.24158	12.2626	12.9956	8.85575	8.30661	12.7913	13.3446	7.29105	6.81539	12.7609	11.8884	7.07156	6.64658	8.30754	9.72629	5.76589	6.37622	7.81982	8.60998	5.79648	6.07376	8.66398	9.0287	ZNF79	zinc finger protein 79 [Source:HGNC Symbol;Acc:HGNC:13153]
ENSG00000197958	742.694	780.39	685.553	762.641	652.039	611.091	745.49	662.1	529.854	531.948	628.048	548.558	680.273	628.48	665.736	771.813	569.716	600.13	729.904	625.519	496.582	476.304	462.876	568.545	RPL12	ribosomal protein L12 [Source:HGNC Symbol;Acc:HGNC:10302]
ENSG00000148356	39.7013	35.555	32.2984	37.0001	38.1619	38.468	38.5606	38.474	43.7463	44.5822	50.2353	48.8358	31.3092	29.7834	35.5989	33.9211	39.3464	38.5634	32.0939	35.4899	41.3818	42.7188	46.273	43.9021	LRSAM1	leucine rich repeat and sterile alpha motif containing 1 [Source:HGNC Symbol;Acc:HGNC:25135]
ENSG00000136830	637.576	648.185	682.397	791.405	601.78	548.147	707.209	673.746	534.297	522.007	654.718	666.043	563.727	511.071	636.179	658.678	514.317	552.946	614.128	605.919	496.531	495.093	574.288	615.72	FAM129B	family with sequence similarity 129 member B [Source:HGNC Symbol;Acc:HGNC:25282]
ENSG00000136854	30.3771	30.1831	28.7325	29.6746	52.4041	49.351	46.9637	48.6991	84.5685	82.0452	79.8831	80.3343	27.4225	27.007	25.8152	26.3239	42.8521	46.2148	42.9004	50.1549	76.9168	79.9307	76.9264	79.114	STXBP1	syntaxin binding protein 1 [Source:HGNC Symbol;Acc:HGNC:11444]
ENSG00000279571	0.098149	0.09105	0.102616	0.124161	0.182593	0.0888407	0.0933671	0.27729	0.227845	0.13023	0.0850725	0.145691	0.107963	0.0841339	0.240301	0.145169	0.0922542	0.255049	0.162913	0.0349999	0.100808	0.323934	0.146433	0.150478	AL162426.1	novel transcript
ENSG00000187024	28.6104	25.8127	37.6088	35.7585	27.4802	28.7844	31.7448	31.4378	27.8351	28.3902	28.712	31.8482	21.7545	23.9782	27.1883	27.582	23.1558	23.2604	33.6144	26.4249	24.5972	25.3073	28.1152	25.9199	PTRH1	peptidyl-tRNA hydrolase 1 homolog [Source:HGNC Symbol;Acc:HGNC:27039]
ENSG00000160401	0.0490745	0	0	0	0.0912964	0.177681	0	0.0693226	0.0379742	0.173641	0.0425362	0.0582766	0	0	0	0	0	0	0.162913	0.0349999	0.0504042	0.0809835	0.170839	0.112859	CFAP157	cilia and flagella associated protein 157 [Source:HGNC Symbol;Acc:HGNC:27843]
ENSG00000167094	0.0490745	0.45525	0.153924	0.0827743	0.228241	0.222102	0.0466836	0.0693226	0.189871	0.13023	0.127609	0.145691	0.215925	0.0841339	0.102986	0.096779	0.138381	0.0510097	0.0543043	0.21	0.151212	0.0809835	0.21965	0.451435	TTC16	tetratricopeptide repeat domain 16 [Source:HGNC Symbol;Acc:HGNC:26536]
ENSG00000160404	12.7594	11.2902	13.9558	14.5683	13.101	13.2373	17.413	17.1227	16.7086	15.4106	22.842	23.3981	11.1202	10.4326	15.4822	14.5169	12.3621	14.1807	17.0516	18.55	16.9862	15.3059	21.2573	22.1203	TOR2A	torsin family 2 member A [Source:HGNC Symbol;Acc:HGNC:11996]
ENSG00000095370	0.098149	0.136575	0.12827	0.124161	0.182593	0.222102	0.280101	0.207968	0.987329	0.781383	1.65891	1.3695	0	0.126201	0.205972	0.145169	0.184508	0.459088	0.325826	0.349999	1.91536	1.33623	1.85482	1.61764	SH2D3C	SH2 domain containing 3C [Source:HGNC Symbol;Acc:HGNC:16884]
ENSG00000136807	74.7895	78.6217	80.0662	84.2228	84.9969	80.1343	88.2786	89.2875	91.7457	94.6775	106.128	110.726	70.2837	68.5691	79.9172	76.9877	73.7573	74.0661	83.5201	84.8748	86.7456	89.3653	101.112	100.557	CDK9	cyclin dependent kinase 9 [Source:HGNC Symbol;Acc:HGNC:1780]
ENSG00000136877	109.731	115.634	116.161	123.623	105.036	98.7909	109.099	106.791	88.8976	85.1273	102.47	100.673	98.57	100.624	114.383	118.748	90.5937	95.7963	109.043	103.25	81.1003	83.0081	93.5222	95.14	FPGS	folylpolyglutamate synthase [Source:HGNC Symbol;Acc:HGNC:3824]
ENSG00000106991	96.4805	96.8317	89.276	107.4	125.669	116.781	121.751	123.81	108.872	104.315	125.397	127.276	93.5497	98.647	116.271	108.151	104.801	112.936	122.999	139.79	114.317	116.859	133.669	139.757	ENG	endoglin [Source:HGNC Symbol;Acc:HGNC:3349]
ENSG00000225032	3.18984	4.23383	2.48844	3.97316	3.28667	3.10942	2.28749	3.11952	3.56957	4.34101	5.44464	4.28333	2.26722	2.18748	3.19257	3.14532	3.2289	3.51967	1.95496	2.55499	3.88112	4.57557	3.97811	2.82147	AL162586.1
ENSG00000106992	19.5807	19.94	23.6017	24.2529	23.098	22.6988	28.6637	29.5661	31.2148	30.0832	44.1526	43.62	16.5183	14.7655	20.9748	21.3882	19.2811	19.4347	24.7628	28.9099	31.6034	31.8265	40.6841	42.0211	AK1	adenylate kinase 1 [Source:HGNC Symbol;Acc:HGNC:361]
ENSG00000257524	1.61946	2.23073	1.23139	0.910517	1.82593	1.91008	1.91403	2.149	2.92401	2.51779	2.55217	3.67143	1.61944	1.47234	1.33882	1.4033	2.35248	1.5813	1.46622	1.12	2.369	3.11786	2.41615	2.55813	AL157935.2	novel transcript
ENSG00000136840	83.7702	84.1758	79.8353	85.0505	85.6816	77.3358	87.7651	87.901	73.8598	66.895	78.4794	81.121	80.0544	70.7566	89.9755	90.44	74.0801	84.2171	91.177	91.6648	67.2392	71.7514	79.3181	78.4369	ST6GALNAC4	ST6 N-acetylgalactosaminide alpha-2,6-sialyltransferase 4 [Source:HGNC Symbol;Acc:HGNC:17846]
ENSG00000167103	1.91391	3.4599	2.61671	2.40045	4.06269	4.17551	3.78137	4.57529	8.27837	10.0277	9.78333	10.1401	2.53712	2.48195	3.12391	3.09693	5.76589	5.45804	5.10461	4.79499	7.51022	9.63704	9.00566	8.91585	PIP5KL1	phosphatidylinositol-4-phosphate 5-kinase like 1 [Source:HGNC Symbol;Acc:HGNC:28711]
ENSG00000227218	0.0490745	0	0	0.0827743	0.0456482	0	0	0.0346613	0.0759484	0.0868203	0.127609	0.0582766	0	0.0420669	0	0	0	0	0	0.0349999	0	0	0.0244056	0	AL157935.1	novel transcript
ENSG00000136908	44.2161	49.9865	44.638	53.8033	41.9507	38.7345	48.7376	46.3075	29.6578	32.9049	45.8115	46.4756	42.6993	43.0345	50.1885	52.5026	34.9182	38.4613	42.3031	48.5099	32.057	33.2032	42.4657	41.7954	DPM2	dolichyl-phosphate mannosyltransferase subunit 2, regulatory [Source:HGNC Symbol;Acc:HGNC:3006]
ENSG00000167106	37.0512	37.5581	38.481	45.0706	34.8296	32.649	38.7007	39.4099	34.1388	32.6878	43.4295	44.2028	35.9516	33.4011	43.5631	44.228	36.2098	35.6048	41.0541	41.6499	34.6781	35.8352	41.3431	42.924	FAM102A	family with sequence similarity 102 member A [Source:HGNC Symbol;Acc:HGNC:31419]
ENSG00000230848	0	0	0	0	0	0	0	0.0346613	0	0	0	0.0291383	0	0	0	0	0	0	0	0	0	0	0	0	AL360268.2	novel transcript
ENSG00000171169	16.6853	17.0264	16.5468	18.3345	17.0724	15.0585	18.6267	19.8956	13.9745	15.0633	18.9712	17.9201	16.6802	15.7751	18.3659	19.5978	15.9139	17.0373	19.3866	20.895	14.7684	16.1562	19.0364	16.8912	NAIF1	nuclear apoptosis inducing factor 1 [Source:HGNC Symbol;Acc:HGNC:25446]
ENSG00000148339	38.229	43.8861	42.8935	48.961	36.3816	33.6262	42.9489	39.5139	28.7465	27.7825	36.7513	36.5977	40.2161	38.6595	52.7632	50.4219	36.4865	35.6558	44.2037	45.0099	26.9662	28.3037	38.8781	39.5382	SLC25A25	solute carrier family 25 member 25 [Source:HGNC Symbol;Acc:HGNC:20663]
ENSG00000230536	0	0	0	0	0	0	0	0	0	0	0	0.0291383	0	0	0	0	0	0	0	0	0	0	0	0.0376196	AL360268.1	novel transcript
ENSG00000234771	17.7159	20.3952	10.5951	13.9475	17.6202	18.0791	10.924	10.9183	15.0378	15.3672	10.9743	10.956	14.1431	14.6814	10.0583	10.5005	18.4508	18.5165	6.89665	7.10499	14.466	16.5611	10.6896	8.23869	SLC25A25-AS1	SLC25A25 antisense RNA 1 [Source:HGNC Symbol;Acc:HGNC:27844]
ENSG00000148334	124.551	133.798	140.071	149.532	98.0979	96.5698	118.576	111.609	70.708	68.1973	77.8413	80.7131	107.369	111.015	143.769	144.975	87.8722	94.7761	118.709	120.68	60.5354	62.9242	79.1473	77.6469	PTGES2	prostaglandin E synthase 2 [Source:HGNC Symbol;Acc:HGNC:17822]
ENSG00000232850	0.147224	0.1821	0.38481	0.413871	0.0456482	0.222102	0.466836	0.381274	0.227845	0.303871	0.425362	0.378798	0.0539814	0.0841339	0.377616	0.145169	0.276763	0.408078	0.488739	0.279999	0.201617	0.161967	0.536923	0.338576	PTGES2-AS1	PTGES2 antisense RNA 1 (head to head) [Source:NCBI gene;Acc:389791]
ENSG00000148346	0.294447	0.45525	0.359156	0.413871	0.228241	0.533044	0.420152	0.554581	0.303794	0.434101	0.638044	0.815872	0.431851	0.54687	0.583588	0.871011	0.507398	0.612117	0.543043	0.874998	0.655254	0.364426	0.634545	0.639533	LCN2	lipocalin 2 [Source:HGNC Symbol;Acc:HGNC:6526]
ENSG00000171159	21.1511	20.0765	27.3728	24.2529	26.0651	22.2102	25.4425	27.3478	28.3667	27.6957	30.5836	32.4601	20.243	20.8652	25.4719	24.2915	20.5266	24.1786	29.9217	29.1899	28.3271	27.008	33.4845	34.1586	C9orf16	chromosome 9 open reading frame 16 [Source:HGNC Symbol;Acc:HGNC:17823]
ENSG00000148337	160.13	168.306	142.072	181.689	139.683	132.417	136.269	142.978	110.999	110.652	122.207	128.209	151.31	150.81	180.535	173.186	127.957	136.502	136.63	159.775	107.411	111.595	118.367	119.292	CIZ1	CDKN1A interacting zinc finger protein 1 [Source:HGNC Symbol;Acc:HGNC:16744]
ENSG00000106976	5.15282	5.50853	3.20675	4.30426	4.88436	5.64138	3.45458	4.36732	7.32902	7.59678	6.67819	6.64353	4.42647	5.17423	4.15377	3.87116	6.36554	8.21257	4.50726	5.98499	9.07275	9.63704	8.83482	6.77153	DNM1	dynamin 1 [Source:HGNC Symbol;Acc:HGNC:2972]
ENSG00000167110	129.311	137.713	132.734	145.848	148.813	135.216	167.127	169.771	193.289	187.836	232.333	236.894	118.705	112.95	144.249	140.426	142.81	136.91	148.522	170.59	187.856	184.885	217.161	222.069	GOLGA2	golgin A2 [Source:HGNC Symbol;Acc:HGNC:4425]
ENSG00000175854	25.715	30.0465	27.655	31.7025	23.1893	23.5428	32.5851	30.9525	21.4934	20.3594	32.9656	35.3156	22.5102	22.1693	31.6167	31.9371	20.8033	21.9342	26.9892	31.8499	20.9681	21.7036	31.6784	33.4438	SWI5	SWI5 homologous recombination repair protein [Source:HGNC Symbol;Acc:HGNC:31412]
ENSG00000167112	121.018	131.932	131.477	135.75	111.427	111.229	126.512	122.528	83.7331	80.0049	105.362	107.579	112.821	107.944	132.337	131.91	100.096	103.499	122.239	123.27	81.6043	86.2069	99.5504	107.329	TRUB2	TruB pseudouridine synthase family member 2 [Source:HGNC Symbol;Acc:HGNC:17170]
ENSG00000272696	0.196298	0.09105	0.0513081	0.0413871	0.136945	0.0888407	0.0466836	0.138645	0.151897	0.260461	0.0850725	0.145691	0.107963	0.0841339	0.102986	0.0483895	0.0461271	0.204039	0	0.105	0.252021	0.283442	0.0732167	0.0376196	AL359091.4	novel transcript, antisense to TRUB2
ENSG00000167113	59.7727	60.0475	58.7477	64.9778	50.0761	54.5038	50.745	50.3975	51.0373	51.6147	48.2786	51.196	53.7115	54.2243	58.5304	55.7931	52.262	56.2637	45.9415	47.9499	43.8516	52.7203	46.151	41.0054	COQ4	coenzyme Q4 [Source:HGNC Symbol;Acc:HGNC:19693]
ENSG00000167114	164.449	167.213	152.821	183.511	138.268	126.776	142.992	143.047	110.885	109.784	142.454	144.118	162.97	141.892	181.633	179.815	122.283	137.675	138.313	152.705	106.857	111.838	134.987	140.848	SLC27A4	solute carrier family 27 member 4 [Source:HGNC Symbol;Acc:HGNC:10998]
ENSG00000167118	81.1202	88.0454	84.9148	92.045	76.0955	73.8266	89.5858	83.2911	61.822	60.7308	82.3076	81.8786	77.4632	73.1965	88.1218	86.4721	69.7903	70.1384	77.2751	81.5148	58.5192	63.6125	72.1917	75.2768	URM1	ubiquitin related modifier 1 [Source:HGNC Symbol;Acc:HGNC:28378]
ENSG00000167123	12.5631	13.9307	12.0317	14.2786	23.6001	22.1213	25.5826	26.8278	41.4298	38.7653	48.1936	47.8451	10.7423	10.0119	13.9031	12.9684	21.9565	22.6483	23.5681	25.0249	38.4584	42.0304	48.1278	47.2126	CERCAM	cerebral endothelial cell adhesion molecule [Source:HGNC Symbol;Acc:HGNC:23723]
ENSG00000228510	0	0	0	0	0.0456482	0	0	0	0.0759484	0.173641	0.0850725	0.0582766	0.0539814	0	0.0343287	0	0	0	0	0	0.100808	0.0404918	0.0244056	0.225718	AL359091.2	novel pseudogene
ENSG00000136811	131.667	146.135	112.493	127.721	108.962	106.031	96.2148	102.216	62.4676	60.9913	63.379	68.2419	122.214	116.063	128.904	125.329	107.43	109.365	97.8021	105.525	64.7694	69.9293	70.1172	74.2611	ODF2	outer dense fiber of sperm tails 2 [Source:HGNC Symbol;Acc:HGNC:8114]
ENSG00000225951	0.098149	0	0.025654	0	0	0.0888407	0.0466836	0.0346613	0.0759484	0	0.0425362	0	0	0.0841339	0.0343287	0	0	0	0.162913	0	0.100808	0	0	0	ODF2-AS1	ODF2 antisense RNA 1 [Source:HGNC Symbol;Acc:HGNC:49461]
ENSG00000119392	102.909	104.025	107.798	110.628	92.255	95.3261	95.3745	95.0066	70.708	71.4531	78.054	77.2165	93.8196	98.2684	105.904	103.989	84.5049	88.4509	87.8101	94.7098	67.7936	71.5084	71.5328	75.6154	GLE1	GLE1, RNA export mediator [Source:HGNC Symbol;Acc:HGNC:4315]
ENSG00000228395	0.441671	0.318675	0.513081	0.331097	0.776019	0.621885	0.560203	0.831871	0.569613	1.21548	0.765652	0.611904	0.539814	0.504803	0.549259	0.338727	0.830288	0.969185	0.543043	0.594999	1.00808	0.850327	0.903006	0.752392	AL356481.1	novel transcript
ENSG00000238406	0	0	0	0.0413871	0.0456482	0	0	0	0.0379742	0.0434101	0	0	0	0	0.0686574	0	0	0	0	0	0.0504042	0	0.0244056	0	RNU7-171P	RNA, U7 small nuclear 171 pseudogene [Source:HGNC Symbol;Acc:HGNC:45705]
ENSG00000197694	347.742	336.703	311.337	360.772	347.154	333.019	323.797	331.57	389.691	397.246	433.785	428.158	353.362	323.326	351.526	353.631	342.771	326.003	288.79	339.499	386.55	439.214	411.527	400.423	SPTAN1	spectrin alpha, non-erythrocytic 1 [Source:HGNC Symbol;Acc:HGNC:11273]
ENSG00000280758	0.53982	0.09105	0.282194	0.372484	0.639075	0.444204	0.373469	0.173306	0.113923	0.303871	0.212681	0.203968	0.0539814	0.336535	0.102986	0.290337	0.553525	0.612117	0.488739	0.244999	0.403233	0.283442	0.21965	0.263337	AL356481.3	novel transcript, antisense to SPTAN1
ENSG00000119333	141.973	145.817	151.384	170.474	122.474	111.628	133.515	132.753	59.3537	53.6983	66.2289	70.8935	136.303	131.291	164.846	168.686	115.041	125.025	158.677	156.275	61.1403	60.4947	76.5115	82.3493	WDR34	WD repeat domain 34 [Source:HGNC Symbol;Acc:HGNC:28296]
ENSG00000234705	0.0490745	0.09105	0.153924	0.0827743	0.182593	0.133261	0.0466836	0.0693226	0.113923	0.13023	0.127609	0.0874149	0.215925	0.252402	0.102986	0.096779	0.0461271	0.0510097	0.0543043	0.105	0.252021	0.121475	0.195245	0.0752392	HMGA1P4	high mobility group AT-hook 1 pseudogene 4 [Source:HGNC Symbol;Acc:HGNC:39093]
ENSG00000119335	938.648	898.118	815.388	788.425	800.304	784.375	691.337	679.985	622.283	623.717	537.658	495.846	1013.01	994.504	835.801	881.802	766.587	750.812	752.006	699.544	602.128	561.297	482.596	535.929	SET	SET nuclear proto-oncogene [Source:HGNC Symbol;Acc:HGNC:10760]
ENSG00000160447	9.86397	10.926	9.82549	11.1331	12.5989	12.8375	14.9854	14.3498	8.81001	9.02931	10.2512	12.1215	9.50072	10.8533	13.8001	13.2103	16.0522	17.0883	17.6489	19.355	8.97194	11.5401	15.9124	14.4459	PKN3	protein kinase N3 [Source:HGNC Symbol;Acc:HGNC:17999]
ENSG00000160446	61.6866	56.36	61.8006	72.0136	58.384	48.9068	69.9787	63.8114	40.4045	36.5513	57.0836	54.0807	50.3646	46.7364	69.6186	62.1805	48.7102	51.3668	67.3374	72.7648	40.2729	41.4231	56.7918	61.2447	ZDHHC12	zinc finger DHHC-type containing 12 [Source:HGNC Symbol;Acc:HGNC:19159]
ENSG00000223478	6.82136	6.60113	7.05486	6.53917	8.12538	7.32936	8.30967	7.93744	9.72139	8.89908	9.57065	10.3732	5.34415	5.9735	5.73289	6.38742	7.79548	8.11055	7.81982	7.41998	9.728	9.55605	9.83545	9.25442	AL441992.1
ENSG00000160445	45.1485	47.6192	48.4605	50.9476	54.5496	51.9274	64.7501	62.8063	74.3914	72.0608	95.5364	94.612	43.8868	35.5466	48.6438	48.0508	51.0627	51.7239	56.8023	64.2949	73.1868	74.7883	90.8132	92.5442	ZER1	zyg-11 related cell cycle regulator [Source:HGNC Symbol;Acc:HGNC:30960]
ENSG00000107021	32.8799	35.0998	31.6571	37.8692	33.6884	30.65	38.1872	39.8258	35.4299	31.9065	45.769	47.7577	28.934	30.793	39.5123	35.8082	30.859	32.6462	36.6011	38.4299	34.8797	37.9003	45.1991	42.9992	TBC1D13	TBC1 domain family member 13 [Source:HGNC Symbol;Acc:HGNC:25571]
ENSG00000167136	20.2678	19.5302	27.6037	22.2663	22.0024	20.0336	22.0346	21.698	16.9745	17.3641	15.866	16.1718	17.328	21.1176	21.1465	20.6623	17.4822	19.3327	25.1429	20.475	16.1797	15.9538	17.3036	17.3426	ENDOG	endonuclease G [Source:HGNC Symbol;Acc:HGNC:3346]
ENSG00000198917	72.3849	81.0345	71.7287	84.9678	63.0858	59.701	70.4922	70.6744	44.0121	40.6319	58.9127	61.7441	67.6926	62.3432	81.6336	87.6334	57.3821	58.2531	67.2831	71.9598	44.7085	47.1324	59.5496	61.0566	SPOUT1	SPOUT domain containing methyltransferase 1 [Source:HGNC Symbol;Acc:HGNC:26933]
ENSG00000171097	11.827	13.0202	10.826	11.2987	10.9099	11.2383	10.1303	10.1558	9.15178	8.1177	8.67739	9.03287	10.5264	11.6525	9.98965	10.1618	11.5779	12.1913	8.36287	9.48498	7.91345	8.01737	8.12706	7.1101	KYAT1	kynurenine aminotransferase 1 [Source:HGNC Symbol;Acc:HGNC:1564]
ENSG00000136802	168.571	166.849	164.801	185.621	158.719	148.719	169.788	171.192	144.454	136.481	172.782	173.402	175.601	160.78	189.941	192.881	155.448	154.049	171.927	184.835	142.19	144.637	168.96	170.831	LRRC8A	leucine rich repeat containing 8 VRAC subunit A [Source:HGNC Symbol;Acc:HGNC:19027]
ENSG00000175287	0.294447	0.227625	0.179578	0.206936	0.0456482	0.0888407	0.186734	0.0693226	0.341768	0.260461	0.127609	0.291383	0.107963	0.210335	0.0343287	0.145169	0.230636	0	0	0.14	0.151212	0.323934	0.170839	0.150478	PHYHD1	phytanoyl-CoA dioxygenase domain containing 1 [Source:HGNC Symbol;Acc:HGNC:23396]
ENSG00000251184	0.0490745	0	0.025654	0	0.0912964	0.0444204	0	0	0	0.173641	0.0850725	0.0874149	0	0	0.0343287	0.0483895	0	0	0.108609	0.0349999	0.0504042	0	0.0244056	0	AL672142.1	novel protein
ENSG00000175283	40.1429	45.2974	46.7416	51.0717	42.1789	40.4669	49.4846	47.6246	39.797	40.8924	56.7859	59.3838	35.9516	36.43	48.7467	45.4862	37.7781	38.8184	48.711	52.1499	41.029	41.585	54.3756	58.4609	DOLK	dolichol kinase [Source:HGNC Symbol;Acc:HGNC:23406]
ENSG00000095319	252.194	279.478	266.802	297.408	235.682	230.897	239.954	243.912	152.618	146.943	184.65	180.133	265.102	249.92	292.927	281.288	210.247	214.394	231.228	255.114	157.362	161.481	184.36	183.997	NUP188	nucleoporin 188 [Source:HGNC Symbol;Acc:HGNC:17859]
ENSG00000267834	0.0490745	0.045525	0.025654	0.124161	0.136945	0.222102	0.280101	0	0.189871	0.303871	0.0850725	0.203968	0.0539814	0.0420669	0.171643	0.096779	0.230636	0.255049	0	0	0.151212	0.121475	0.0488112	0.0752392	AL592211.1	novel transcript
ENSG00000148341	122.932	132.705	110.569	133.473	121.105	109.008	135.056	129.113	121.821	123.545	140.54	152.452	112.821	99.5304	129.385	129.829	114.488	127.677	124.574	131.985	109.125	120.463	135.597	133.098	SH3GLB2	SH3 domain containing GRB2 like, endophilin B2 [Source:HGNC Symbol;Acc:HGNC:10834]
ENSG00000148343	54.3745	60.2751	50.795	66.5505	51.0347	45.1755	65.5904	61.6971	45.9488	46.7093	70.9079	73.4576	51.4982	46.4419	67.9022	66.9711	53.0001	56.3658	58.8659	65.4149	47.1783	52.4773	72.1429	69.4458	MIGA2	mitoguardin 2 [Source:HGNC Symbol;Acc:HGNC:23621]
ENSG00000167130	45.9337	50.897	49.8201	57.2384	48.4327	47.0856	59.7083	61.4198	43.6703	39.6769	56.3605	54.3429	45.2904	40.847	60.0409	57.39	47.9722	48.9694	58.1599	65.4849	39.5169	41.0586	53.1554	58.2351	DOLPP1	dolichyldiphosphatase 1 [Source:HGNC Symbol;Acc:HGNC:29565]
ENSG00000095321	30.6716	31.2757	29.8869	34.7652	44.8722	41.6663	48.5976	46.5155	60.265	59.3851	72.4392	78.0906	26.7208	28.3531	34.3287	33.9211	37.363	37.8492	40.7825	48.8949	56.3015	60.1303	69.5071	66.9629	CRAT	carnitine O-acetyltransferase [Source:HGNC Symbol;Acc:HGNC:2342]
ENSG00000234055	0	0	0.025654	0	0.0456482	0.0888407	0	0	0.0379742	0	0	0.0291383	0	0	0.0343287	0	0	0	0	0	0	0.0404918	0	0	AL158151.2	novel transcript
ENSG00000119383	316.727	334.381	279.757	336.27	316.433	296.994	325.618	320.236	252.111	238.365	319.958	325.387	310.177	281.26	328.835	334.807	292.354	311.159	324.034	322.944	258.17	271.497	315.052	332.896	PTPA	protein phosphatase 2 phosphatase activator [Source:HGNC Symbol;Acc:HGNC:9308]
ENSG00000268707	0.0490745	0.045525	0.0769621	0.165549	0.0456482	0.0444204	0	0.0346613	0	0.0434101	0	0.116553	0	0.0420669	0	0.0483895	0.0461271	0.0510097	0	0.0699999	0.0504042	0	0.0488112	0.0376196	AL158151.4	novel transcript
ENSG00000188483	14.2807	11.1536	26.2184	14.651	15.4291	17.0574	14.7987	15.9442	30.3794	31.863	16.419	23.1358	9.28479	15.2282	12.0494	11.178	9.77895	14.1297	23.9482	17.78	31.4018	27.5749	25.333	22.4965	IER5L	immediate early response 5 like [Source:HGNC Symbol;Acc:HGNC:23679]
ENSG00000268050	0	0	0.0513081	0	0.0456482	0	0	0	0.0379742	0	0	0.0291383	0.0539814	0.0420669	0	0	0.0461271	0	0	0	0.0504042	0	0.0732167	0.0376196	AL158151.3	novel transcript, antisense to IER5L
ENSG00000204055	0.147224	0.227625	0.153924	0.0827743	0.365185	0.355363	0.186734	0.381274	0.265819	0.303871	0.255217	0.34966	0.37787	0.210335	0.171643	0.145169	0.184508	0.153029	0.434435	0.314999	0.403233	0.364426	0.366084	0.451435	AL158151.1	novel transcript
ENSG00000224307	0	0.045525	0	0	0	0	0	0	0.113923	0	0.170145	0.145691	0	0	0	0	0.0461271	0	0	0.0349999	0.0504042	0.202459	0.0488112	0.112859	AL161785.1
ENSG00000233901	87.5489	89.1835	78.1678	108.724	59.4339	64.4539	68.018	65.4405	40.2906	43.1931	43.7698	40.2108	66.2351	70.5883	70.7514	80.9073	59.0427	61.9258	42.6289	45.8499	28.8816	37.0904	31.8493	28.0642	LINC01503	long intergenic non-protein coding RNA 1503 [Source:HGNC Symbol;Acc:HGNC:51184]
ENSG00000230676	0	0	0.0513081	0	0.0456482	0.0444204	0.0466836	0.0346613	0.113923	0.13023	0.0850725	0.0874149	0	0.0420669	0.0686574	0	0.0461271	0.0510097	0	0	0.100808	0.0404918	0.0488112	0.0376196	AL353803.2	novel transcript
ENSG00000261334	0	0	0.025654	0	0	0	0	0	0.0379742	0.0868203	0.0425362	0.0874149	0.161944	0	0	0.0483895	0	0.0510097	0	0.0699999	0.100808	0.0404918	0.0244056	0	AL353803.4	novel transcript
ENSG00000204054	33.3216	37.6947	33.8633	38.1589	37.3859	36.2914	38.0938	36.0824	43.5944	42.8458	41.0475	43.3578	34.2242	35.4624	32.6123	37.1632	40.3151	39.6856	33.017	36.6799	38.7608	42.7998	38.9513	36.7544	LINC00963	long intergenic non-protein coding RNA 963 [Source:HGNC Symbol;Acc:HGNC:48716]
ENSG00000227619	0	0	0.025654	0	0	0	0	0	0	0.0434101	0.0425362	0.0582766	0	0	0.0343287	0	0	0	0	0.0349999	0	0	0.0244056	0.0376196	AL391056.1	novel transcript (FLJ20378)
ENSG00000148335	69.5386	77.8933	72.9857	84.5953	56.6494	51.1278	63.3963	64.0887	33.873	32.7312	47.5981	49.2437	64.0759	57.1269	79.4366	85.3591	54.3839	54.3254	67.5546	68.4599	35.6357	32.9198	46.9075	50.1469	NTMT1	N-terminal Xaa-Pro-Lys N-methyltransferase 1 [Source:HGNC Symbol;Acc:HGNC:23373]
ENSG00000179058	0	0	0	0	0.0912964	0	0	0.0346613	0.0759484	0.0434101	0	0.0291383	0	0	0.0343287	0	0	0.0510097	0	0.0349999	0	0.121475	0.0976223	0.0376196	C9orf50	chromosome 9 open reading frame 50 [Source:HGNC Symbol;Acc:HGNC:23677]
ENSG00000148331	54.3255	56.451	61.8006	64.2742	51.3999	49.7064	60.3619	61.6971	46.4804	45.0163	57.4239	60.9282	47.2337	44.7172	61.414	58.7933	45.2968	51.3668	55.2818	58.0999	41.3818	46.768	57.2555	57.257	ASB6	ankyrin repeat and SOCS box containing 6 [Source:HGNC Symbol;Acc:HGNC:17181]
ENSG00000234789	0	0	0	0	0.0456482	0	0	0	0	0	0.0425362	0.0291383	0	0	0	0	0	0	0	0.0349999	0	0	0	0	AL590369.1	novel transcript
ENSG00000167157	0.196298	0	0.025654	0.0827743	0.136945	0.177681	0.0933671	0.138645	0.227845	0.173641	0.212681	0.145691	0.0539814	0	0.240301	0.145169	0.32289	0.153029	0.108609	0.279999	0.151212	0.202459	0.366084	0.263337	PRRX2	paired related homeobox 2 [Source:HGNC Symbol;Acc:HGNC:21338]
ENSG00000236024	0.0490745	0	0.025654	0.0413871	0.0912964	0.0888407	0.0933671	0.0346613	0.113923	0.13023	0.0425362	0.203968	0	0.0841339	0	0	0	0.0510097	0	0.0349999	0	0.161967	0.0976223	0.0752392	PRRX2-AS1	PRRX2 antisense RNA 1 [Source:HGNC Symbol;Acc:HGNC:50684]
ENSG00000148344	726.204	799.283	682.038	777.623	672.443	629.037	721.961	694.994	467.69	461.016	562.754	551.151	705.051	617.332	733.467	761.603	558.092	596.304	657.245	663.564	440.28	436.218	504.561	558.538	PTGES	prostaglandin E synthase [Source:HGNC Symbol;Acc:HGNC:9599]
ENSG00000136816	41.8606	42.8846	46.7929	39.4833	42.7267	40.2893	42.2019	41.0736	43.7842	43.1497	48.0659	45.5723	43.293	42.8241	44.7989	43.9861	39.3926	39.8896	45.5613	45.6749	41.6842	42.5163	46.5414	45.6326	TOR1B	torsin family 1 member B [Source:HGNC Symbol;Acc:HGNC:11995]
ENSG00000136827	68.6062	78.0754	83.273	78.0147	73.4936	74.8039	82.3031	78.9931	75.7205	75.143	79.9681	83.1607	65.7493	73.5751	72.7425	76.3587	66.5614	68.149	76.9492	76.3348	68.6001	70.8606	77.4145	74.9006	TOR1A	torsin family 1 member A [Source:HGNC Symbol;Acc:HGNC:3098]
ENSG00000136819	106.246	112.902	122.088	115.222	94.9939	93.9046	104.104	104.989	70.9358	68.371	79.9256	77.4787	103.59	103.274	115.791	111.78	88.3796	83.707	104.427	102.83	70.7674	68.4716	76.0722	79.4902	C9orf78	chromosome 9 open reading frame 78 [Source:HGNC Symbol;Acc:HGNC:24932]
ENSG00000136878	43.5782	43.8406	48.7683	59.3078	46.4699	42.5103	59.7083	58.4736	51.0753	52.1356	78.1391	79.4019	36.1135	30.7509	52.2483	53.4704	43.0827	50.1936	49.8514	57.0149	52.4203	56.7289	71.4839	73.5087	USP20	ubiquitin specific peptidase 20 [Source:HGNC Symbol;Acc:HGNC:12619]
ENSG00000224988	0	0.045525	0.025654	0.0413871	0	0	0	0.0346613	0	0.0434101	0	0.0291383	0	0	0	0	0	0.0510097	0	0	0	0.0809835	0.0244056	0	AL158207.1	60S ribosomal protein L34 (RPL34) pseudogene
ENSG00000187239	52.6079	55.6771	56.6698	54.9207	59.6622	64.987	67.0376	64.2274	75.9484	75.5336	78.5219	78.0615	56.4645	55.6966	57.5349	56.1802	65.2237	63.1501	64.4049	70.8049	76.3119	74.7478	74.0221	78.1359	FNBP1	formin binding protein 1 [Source:HGNC Symbol;Acc:HGNC:17069]
ENSG00000270755	0	0	0	0	0	0	0	0	0.0379742	0	0	0.0291383	0	0	0	0	0.0461271	0	0	0.0349999	0	0	0	0	AL136141.1	novel transcript
ENSG00000148358	172.84	177.32	165.366	170.06	205.645	213.04	206.481	202.803	285.376	280.386	290.31	296.715	168.476	170.413	163.817	162.444	188.291	180.421	179.91	193.445	276.215	273.4	265.533	268.905	GPR107	G protein-coupled receptor 107 [Source:HGNC Symbol;Acc:HGNC:17830]
ENSG00000196979	0	0	0	0.0413871	0	0	0.0466836	0	0.0379742	0	0	0	0	0	0	0	0	0	0	0.0349999	0.100808	0.0404918	0.0976223	0	GPRACR	GPR107 adjacent cis regulating lncRNA [Source:HGNC Symbol;Acc:HGNC:53957]
ENSG00000107130	109.338	107.849	103.95	115.677	110.377	104.477	103.217	107.797	79.442	76.0546	86.4762	86.5699	103.374	97.4691	108.307	112.457	89.4866	88.7059	93.8922	103.6	75.6062	76.1245	82.3932	83.9293	NCS1	neuronal calcium sensor 1 [Source:HGNC Symbol;Acc:HGNC:3953]
ENSG00000148357	0.883341	0.500775	1.35966	1.82103	0.547778	1.11051	1.40051	1.80239	0.645561	1.04184	0.978333	1.01984	0.37787	0.336535	1.09852	1.01618	1.06092	1.02019	1.03178	1.015	0.60485	0.566885	1.02503	0.677153	HMCN2	hemicentin 2 [Source:HGNC Symbol;Acc:HGNC:21293]
ENSG00000130707	360.501	423.383	330.27	385.604	286.351	267.81	335.235	317.497	275.655	258.16	359.346	357.381	387.478	339.69	434.498	475.572	293.599	310.037	345.05	375.339	249.702	250.158	304.606	344.219	ASS1	argininosuccinate synthase 1 [Source:HGNC Symbol;Acc:HGNC:758]
ENSG00000107164	184.815	196.759	195.099	196.009	190.262	187.276	207.975	202.803	187.631	181.368	207.449	204.58	189.421	185.095	205.286	204.059	189.121	189.399	204.076	211.19	183.471	181.403	196.099	207.848	FUBP3	far upstream element binding protein 3 [Source:HGNC Symbol;Acc:HGNC:4005]
ENSG00000130711	0.637969	1.13813	0.743967	0.827743	0.730371	0.932827	0.700253	0.519919	0.645561	0.564332	0.765652	0.495351	0.647776	0.504803	0.720903	0.822622	0.553525	0.918175	0.760261	0.734998	0.856871	0.526393	0.634545	0.564294	PRDM12	PR/SET domain 12 [Source:HGNC Symbol;Acc:HGNC:13997]
ENSG00000130713	107.228	117.91	102.129	112.614	84.723	91.3282	93.834	90.8473	51.493	49.8348	52.4897	56.9071	107.747	111.814	120.185	121.361	84.8739	83.4519	91.4485	94.6398	48.3376	51.1411	58.2073	55.3384	EXOSC2	exosome component 2 [Source:HGNC Symbol;Acc:HGNC:17097]
ENSG00000097007	155.91	163.708	149.101	171.922	152.237	144.411	168.201	167.241	128.96	132.401	163.594	168.478	167.288	144.29	183.933	183.59	154.111	155.274	172.199	184.765	133.722	140.871	161.711	167.257	ABL1	ABL proto-oncogene 1, non-receptor tyrosine kinase [Source:HGNC Symbol;Acc:HGNC:76]
ENSG00000130720	1.61946	1.54785	1.12878	1.65549	2.87584	3.28711	2.94106	3.50079	6.30372	6.12083	6.93341	6.2356	1.02565	1.34614	1.47613	1.45169	2.2141	2.24443	2.87813	2.51999	5.04042	5.95229	6.05258	4.62721	FIBCD1	fibrinogen C domain containing 1 [Source:HGNC Symbol;Acc:HGNC:25922]
ENSG00000236658	0	0	0	0	0	0	0	0.0346613	0	0	0.0850725	0	0	0	0	0	0	0	0	0	0.0504042	0.0404918	0	0	AL161733.1	novel transcript
ENSG00000050555	0.098149	0.045525	0.0769621	0.0827743	0.0456482	0.0888407	0.0933671	0.0693226	0.113923	0.173641	0.0425362	0.145691	0.0539814	0.0420669	0.0686574	0.096779	0.138381	0.153029	0.271522	0.175	0.403233	0.161967	0.292867	0.338576	LAMC3	laminin subunit gamma 3 [Source:HGNC Symbol;Acc:HGNC:6494]
ENSG00000126878	7.60655	6.87428	6.0287	6.95304	12.7815	11.9491	11.8576	11.4036	16.6707	15.237	20.6301	19.0273	7.07156	7.99272	7.86127	8.61334	11.4857	13.6196	14.7165	16.065	18.8512	21.1367	22.2335	22.0451	AIF1L	allograft inflammatory factor 1 like [Source:HGNC Symbol;Acc:HGNC:28904]
ENSG00000126883	105.265	114.359	110.8	120.023	97.961	98.9241	94.3475	101.558	71.9611	70.7151	81.8397	82.0243	108.341	99.278	114.349	108.78	95.6676	91.3074	85.4207	100.38	74.9006	79.0804	82.198	79.415	NUP214	nucleoporin 214 [Source:HGNC Symbol;Acc:HGNC:8064]
ENSG00000236986	0	0.045525	0.0513081	0	0.0456482	0.0444204	0	0	0	0	0.0425362	0.0291383	0	0	0.0343287	0	0	0	0	0	0	0.0404918	0.0244056	0	AL157938.2	novel transcript, antisense to NUP214
ENSG00000226987	0	0	0	0	0	0	0	0	0	0	0	0.0291383	0	0	0	0	0	0.0510097	0	0	0.0504042	0.0404918	0	0	AL157938.1	ribosomal protein L13a (RPL13A) pseudogene
ENSG00000126882	2.55187	2.1852	2.30886	3.14542	3.05843	3.59805	3.59463	3.63944	4.02526	4.2976	4.9342	4.83696	2.42916	1.93508	2.47167	3.29049	4.19757	3.51967	3.90991	4.02499	5.39325	5.02098	5.29601	5.71818	FAM78A	family with sequence similarity 78 member A [Source:HGNC Symbol;Acc:HGNC:25465]
ENSG00000160539	0	0	0.0513081	0	0	0	0	0.0693226	0.0379742	0	0	0.0582766	0	0	0	0	0	0	0	0	0.0504042	0	0.0976223	0.112859	PLPP7	phospholipid phosphatase 7 (inactive) [Source:HGNC Symbol;Acc:HGNC:28174]
ENSG00000130723	500.02	512.612	499.971	576.812	495.831	475.209	523.836	529.035	420.412	434.188	510.562	511.231	483.997	425.844	519.118	531.752	450.939	450.416	452.572	526.574	420.623	450.43	479.228	480.816	PRRC2B	proline rich coiled-coil 2B [Source:HGNC Symbol;Acc:HGNC:28121]
ENSG00000176868	0	0.045525	0.025654	0	0	0.0888407	0.0933671	0	0.113923	0	0	0.0291383	0	0	0	0.096779	0.0922542	0.0510097	0	0.105	0	0.0404918	0.0244056	0.0376196	AL358781.1
ENSG00000130714	43.3819	43.4309	36.2748	41.4699	46.196	42.9101	42.7621	42.5641	43.2526	44.7559	48.3637	47.4954	38.0569	36.9768	40.7825	39.3891	42.4369	45.6537	41.4342	43.8549	45.7166	47.9422	49.3969	46.874	POMT1	protein O-mannosyltransferase 1 [Source:HGNC Symbol;Acc:HGNC:9202]
ENSG00000230289	0.441671	0.3642	0.179578	0.165549	0.593426	0.177681	0.326785	0.381274	0.379742	0.477512	0.34029	0.407936	0.269907	0.294469	0.171643	0.532285	0.230636	0.612117	0.271522	0.349999	0.302425	0.485901	0.4393	0.338576	AL358781.2	novel transcript
ENSG00000130717	32.0947	40.7904	39.4302	42.9184	33.0036	33.0043	38.4206	38.0234	27.4553	26.0461	34.8797	40.5605	34.1162	32.9805	43.2198	45.4378	32.1506	33.8705	35.6236	41.1249	26.2606	27.6154	35.7298	37.3563	UCK1	uridine-cytidine kinase 1 [Source:HGNC Symbol;Acc:HGNC:14859]
ENSG00000283526	0	0	0	0	0	0.0444204	0	0	0	0	0	0	0	0	0	0	0	0	0	0	0	0.0404918	0	0	PRRT1B	proline rich transmembrane protein 1B [Source:HGNC Symbol;Acc:HGNC:53642]
ENSG00000107263	161.799	163.89	155.002	172.212	163.329	149.075	168.995	174.034	141.758	133.703	161.595	163.378	154.117	140.672	165.945	158.524	144.562	144.205	151.618	168	140.073	144.515	155.268	157.551	RAPGEF1	Rap guanine nucleotide exchange factor 1 [Source:HGNC Symbol;Acc:HGNC:4568]
ENSG00000236687	0	0.045525	0	0	0	0	0.0466836	0	0	0	0	0.0291383	0	0	0	0	0.0922542	0	0	0	0	0	0	0	AL160271.1	novel transcript
ENSG00000160563	47.9458	52.9911	55.8488	55.7898	46.5155	50.9057	54.1996	54.9035	39.6071	42.5419	52.192	51.0212	49.9867	48.2087	56.6423	56.3738	46.2655	45.1436	50.2858	57.2249	43.4484	43.1237	51.1785	52.1408	MED27	mediator complex subunit 27 [Source:HGNC Symbol;Acc:HGNC:2377]
ENSG00000196358	0.147224	0	0.230886	0.0827743	0.182593	0.222102	0.233418	0.27729	1.3291	1.3023	1.82906	2.06882	0.0539814	0.168268	0.377616	0.241948	0.276763	0.561107	0.217217	0.175	1.31051	1.78164	1.43993	1.27907	NTNG2	netrin G2 [Source:HGNC Symbol;Acc:HGNC:14288]
ENSG00000107290	141.727	141.219	149.409	133.267	162.553	168.531	141.825	144.226	198.415	205.807	182.523	179.288	156.438	157.583	137.933	142.217	161.629	155.733	130.982	137.725	194.358	195.089	168.496	159.996	SETX	senataxin [Source:HGNC Symbol;Acc:HGNC:445]
ENSG00000125482	33.3216	34.2348	34.2994	32.9028	28.1193	27.5406	27.4033	29.7047	20.582	22.0958	19.5667	20.8047	34.4941	34.0742	35.3929	34.0662	29.7981	28.2594	28.6184	30.4499	22.329	20.8937	19.7441	21.556	TTF1	transcription termination factor 1 [Source:HGNC Symbol;Acc:HGNC:12397]
ENSG00000188523	0	0	0.0513081	0	0	0	0	0	0.0759484	0	0	0	0	0	0	0	0	0	0.0543043	0	0.0504042	0	0	0	CFAP77	cilia and flagella associated protein 77 [Source:HGNC Symbol;Acc:HGNC:33776]
ENSG00000125485	59.1348	63.7806	59.0812	58.2317	53.9562	51.039	50.7917	52.4425	38.316	37.7668	37.9849	37.8506	53.4415	58.0944	60.8648	58.5997	48.2951	47.286	50.6116	50.6799	32.4099	36.5641	36.3155	38.2591	DDX31	DEAD-box helicase 31 [Source:HGNC Symbol;Acc:HGNC:16715]
ENSG00000125484	160.179	160.157	154.95	148.249	149.133	152.85	127.586	133.827	116.315	115.384	109.02	110.084	160.109	164.356	149.776	153.443	134.922	131.503	127.724	129.535	108.52	112.527	102.699	104.282	GTF3C4	general transcription factor IIIC subunit 4 [Source:HGNC Symbol;Acc:HGNC:4667]
ENSG00000165695	0.687043	0.500775	0.410464	0.662194	0.730371	0.666305	0.840304	0.693226	1.10125	1.12866	0.850725	1.01984	0.593795	0.757205	0.549259	0.483895	0.784161	0.510097	0.434435	0.489999	1.41132	1.01229	0.854195	0.827631	AK8	adenylate kinase 8 [Source:HGNC Symbol;Acc:HGNC:26526]
ENSG00000165698	6.33061	6.28245	6.25958	6.24946	7.39501	6.39653	7.84284	8.56134	10.329	8.63862	9.35797	10.1984	5.02027	5.3425	4.94333	4.88734	6.87294	6.7843	7.11387	7.13999	9.27437	8.42228	9.51818	9.63062	SPACA9	sperm acrosome associated 9 [Source:HGNC Symbol;Acc:HGNC:1367]
ENSG00000165699	81.2674	92.3703	84.6326	85.0505	89.0596	98.169	93.3204	98.8887	105.492	106.268	114.38	112.27	76.9234	79.0858	84.4829	82.4074	92.4849	84.5231	82.8141	90.8598	102.018	106.939	105.896	102.401	TSC1	TSC complex subunit 1 [Source:HGNC Symbol;Acc:HGNC:12362]
ENSG00000165702	0.147224	0.045525	0.0513081	0.0413871	0.0456482	0.177681	0.0466836	0.103984	0	0	0.127609	0.0874149	0.0539814	0	0.137315	0	0.0461271	0	0.108609	0	0.0504042	0	0.0488112	0.0752392	GFI1B	growth factor independent 1B transcriptional repressor [Source:HGNC Symbol;Acc:HGNC:4238]
ENSG00000196205	46.2282	65.7837	71.6517	63.9845	44.2787	33.6262	57.7009	63.4302	39.3792	34.9452	49.342	50.0305	45.3983	51.1113	62.1693	76.3103	37.5475	34.3806	62.7215	51.1349	37.7023	29.5995	44.1009	46.5731	EEF1A1P5	eukaryotic translation elongation factor 1 alpha 1 pseudogene 5 [Source:HGNC Symbol;Acc:HGNC:3200]
ENSG00000148308	161.553	178.094	174.935	198.451	139.957	130.018	172.636	163.879	94.3279	91.4652	123.993	125.207	140.136	133.563	178.544	172.557	126.481	134.258	156.505	160.16	88.5601	95.2771	120.661	124.972	GTF3C5	general transcription factor IIIC subunit 5 [Source:HGNC Symbol;Acc:HGNC:4668]
ENSG00000170835	19.0409	23.8551	19.3688	28.8054	13.877	13.1928	21.241	20.6928	9.83532	10.3316	12.7609	15.1228	9.28479	10.0119	13.2509	15.1943	11.3473	11.1711	8.96021	9.20498	6.25012	7.77442	7.02881	6.80915	CEL	carboxyl ester lipase [Source:HGNC Symbol;Acc:HGNC:1848]
ENSG00000170827	0.883341	1.04708	1.12878	0.951904	0.684723	0.488624	0.980355	0.935855	0.303794	0.260461	0.425362	0.728457	0.215925	0.252402	0.583588	0.241948	0.461271	0.306058	0.271522	0.629999	0.201617	0.404918	0.195245	0.188098	CELP	carboxyl ester lipase pseudogene [Source:HGNC Symbol;Acc:HGNC:1849]
ENSG00000160271	8.63711	11.2447	9.28676	11.7539	6.39075	6.08559	7.32932	9.80915	4.25311	4.16737	6.42297	7.54682	6.09989	5.8473	7.27768	7.93588	5.62751	4.84593	6.35361	5.84499	4.68759	4.08967	4.88112	5.04103	RALGDS	ral guanine nucleotide dissociation stimulator [Source:HGNC Symbol;Acc:HGNC:9842]
ENSG00000285245	0	0.09105	0.153924	0.0827743	0.136945	0	0.233418	0.173306	0.151897	0.217051	0.255217	0.34966	0.0539814	0.126201	0.137315	0.241948	0	0.153029	0.217217	0.279999	0.252021	0.404918	0.414895	0.300957	AL162417.1	novel protein
ENSG00000119440	0	0	0	0	0	0	0	0	0.0379742	0.0868203	0	0	0	0	0	0	0	0	0	0	0.100808	0	0	0	LCN1P1	lipocalin 1 pseudogene 1 [Source:HGNC Symbol;Acc:HGNC:23412]
ENSG00000175164	22.5252	24.9932	19.9845	20.4866	22.961	25.3196	24.8357	26.3426	34.5565	36.5948	39.0057	37.2096	20.6209	19.8135	21.4554	20.9527	25.5083	24.3827	23.1336	24.2199	34.9805	37.9408	35.4613	35.1743	ABO	ABO, alpha 1-3-N-acetylgalactosaminyltransferase and alpha 1-3-galactosyltransferase [Source:HGNC Symbol;Acc:HGNC:79]
ENSG00000148296	114.883	132.25	127.167	137.364	104.443	102.611	113.301	117.571	84.7964	81.3506	90.8149	97.2345	103.968	107.775	130.552	128.861	91.3778	95.4392	109.043	112.7	72.4812	75.1122	89.8858	95.0271	SURF6	surfeit 6 [Source:HGNC Symbol;Acc:HGNC:11478]
ENSG00000201451	0.098149	0	0	0.0413871	0.0912964	0	0	0	0.0379742	0.0434101	0.0425362	0.0582766	0.0539814	0.0420669	0	0	0	0.0510097	0	0	0	0	0.0976223	0	RF00019
ENSG00000148297	61.6866	67.6502	56.9263	65.1019	57.7906	53.3044	61.1088	59.3401	43.6703	43.8877	54.5315	55.421	56.5185	54.687	59.4916	62.1321	52.8155	52.285	53.1096	58.6249	39.6177	41.909	52.6672	50.1469	MED22	mediator complex subunit 22 [Source:HGNC Symbol;Acc:HGNC:11477]
ENSG00000148303	1501.39	1690.16	1373.98	1737.39	1322.29	1228.09	1625.24	1477.54	1038.67	1019.79	1388.43	1236.92	1422.08	1233.07	1466.66	1716.23	1144.46	1217.4	1551.58	1365.77	924.312	916.814	1026.55	1247.05	RPL7A	ribosomal protein L7a [Source:HGNC Symbol;Acc:HGNC:10364]
ENSG00000148290	24.6845	26.0858	29.6304	30.3782	24.0109	23.4539	29.7841	28.7689	27.5313	26.0461	32.3275	33.2177	21.4306	27.9745	28.3898	28.2111	21.6336	23.7705	27.8038	28.7349	26.9158	27.0485	31.6784	30.2085	SURF1	SURF1, cytochrome c oxidase assembly factor [Source:HGNC Symbol;Acc:HGNC:11474]
ENSG00000148291	38.9161	41.792	41.9187	44.2842	31.4059	29.1397	30.9979	35.1466	23.6959	22.4865	26.1598	27.2734	33.5224	36.3038	42.3616	40.9859	25.6005	25.964	30.2475	34.3349	21.7746	21.0152	24.8693	24.528	SURF2	surfeit 2 [Source:HGNC Symbol;Acc:HGNC:11475]
ENSG00000148248	353.68	382.501	356.694	362.551	382.349	367.134	392.749	389.732	381.679	376.583	423.108	417.785	354.604	341.205	383.314	376.035	346.461	358.701	385.995	407.819	386.751	372.848	410.307	443.686	SURF4	surfeit 4 [Source:HGNC Symbol;Acc:HGNC:11476]
ENSG00000198870	0.147224	0.318675	0.436118	0.620807	0.273889	0.488624	0.420152	0.485258	0.835432	0.694562	0.510435	0.524489	0.431851	0.336535	0.51493	0.338727	0.32289	0.663127	0.271522	0.384999	0.60485	0.971802	0.390489	0.564294	STKLD1	serine/threonine kinase like domain containing 1 [Source:HGNC Symbol;Acc:HGNC:28669]
ENSG00000148300	98.3944	107.257	109.414	112.325	79.1083	79.7345	87.4383	91.7138	51.9107	49.0101	59.6783	59.209	90.7427	93.641	112.77	114.102	64.3935	66.0576	86.9955	83.6148	44.0028	44.9458	57.2067	58.1975	REXO4	REX4 homolog, 3'-5' exonuclease [Source:HGNC Symbol;Acc:HGNC:12820]
ENSG00000160323	8.93156	9.01395	7.87579	9.76736	9.54047	10.9274	9.57013	9.91313	18.6074	21.1842	18.7585	19.7558	6.3698	5.8473	6.41947	7.30682	9.59444	11.3752	7.27678	7.94498	16.4318	20.0434	17.9625	12.9411	ADAMTS13	ADAM metallopeptidase with thrombospondin type 1 motif 13 [Source:HGNC Symbol;Acc:HGNC:1366]
ENSG00000160325	4.90745	5.69063	5.31038	6.12529	10.2252	8.21776	10.8306	11.7502	18.8732	17.8416	25.6068	25.9331	4.9123	3.65982	6.45379	6.04869	9.31768	9.33478	11.8926	13.125	17.6415	18.2618	23.9419	23.5875	CACFD1	calcium channel flower domain containing 1 [Source:HGNC Symbol;Acc:HGNC:1365]
ENSG00000160326	34.1068	32.5959	36.4544	39.6489	43.731	40.3337	50.5583	50.0509	46.5943	47.2736	66.1439	66.9307	27.0447	25.114	38.7571	37.7438	39.208	42.7462	48.5481	52.9199	52.7228	57.7817	77.146	74.6373	SLC2A6	solute carrier family 2 member 6 [Source:HGNC Symbol;Acc:HGNC:11011]
ENSG00000197859	0	0.045525	0.0513081	0.0413871	0.0456482	0	0.186734	0.0693226	0	0.0868203	0	0	0	0.0420669	0.0343287	0	0	0	0	0.0349999	0	0.0404918	0	0.0752392	ADAMTSL2	ADAMTS like 2 [Source:HGNC Symbol;Acc:HGNC:14631]
ENSG00000225756	0	0	0	0	0	0	0.0466836	0	0.189871	0.217051	0.170145	0.291383	0	0	0	0	0	0.0510097	0.0543043	0.0349999	0.403233	0.242951	0.317273	0.300957	DBH-AS1	DBH antisense RNA 1 [Source:HGNC Symbol;Acc:HGNC:24155]
ENSG00000123453	0.098149	0.09105	0.025654	0.206936	1.00426	0.577465	0.466836	0.79721	4.21514	5.07899	5.48717	5.478	0.107963	0.0841339	0.0686574	0.0483895	1.10705	0.816156	1.1947	0.839998	4.53637	4.45409	6.51629	5.7558	SARDH	sarcosine dehydrogenase [Source:HGNC Symbol;Acc:HGNC:10536]
ENSG00000160293	217.989	226.578	232.939	262.974	207.562	193.362	241.121	236.078	167.808	163.048	211.788	211.544	199.947	188.376	231.787	229.415	173.622	177.259	187.296	209.37	144.106	152.978	172.401	172.185	VAV2	vav guanine nucleotide exchange factor 2 [Source:HGNC Symbol;Acc:HGNC:12658]
ENSG00000235106	30.7697	29.136	29.0147	29.5504	32.045	29.9393	29.5974	31.5764	32.392	31.8196	32.7954	33.4508	27.3685	26.2918	31.4794	31.4048	29.1062	30.5548	31.0621	33.5649	35.1317	33.0818	34.241	35.5505	BRD3OS	BRD3 opposite strand [Source:HGNC Symbol;Acc:HGNC:24742]
ENSG00000169925	64.9256	61.7775	60.3896	65.8055	62.0359	58.1907	60.782	63.8461	51.531	51.0937	53.8083	54.8091	62.7803	57.0007	64.9499	65.7614	58.7659	59.4263	57.997	65.6599	50.9586	48.9545	52.8137	55.677	BRD3	bromodomain containing 3 [Source:HGNC Symbol;Acc:HGNC:1104]
ENSG00000235138	0	0	0	0	0	0	0.0466836	0	0.0759484	0	0	0	0	0	0.0343287	0	0	0	0	0	0.0504042	0	0.0732167	0	AL445931.1
ENSG00000273249	0.245373	0.1821	0.230886	0.165549	0.182593	0.266522	0.0466836	0.138645	0.113923	0.260461	0.127609	0.203968	0.161944	0.126201	0.0343287	0.193558	0.415144	0.102019	0.108609	0.14	0.151212	0.283442	0.195245	0.112859	BX649632.1	novel transcript, antisense to WDR5
ENSG00000196363	176.815	189.657	165.853	174.074	141.327	131.351	136.409	134.313	82.48	80.7863	88.4328	90.8823	169.933	168.857	183.109	189.009	130.909	135.431	135.924	145.53	80.6971	75.4361	89.3244	91.378	WDR5	WD repeat domain 5 [Source:HGNC Symbol;Acc:HGNC:12757]
ENSG00000221676	0.294447	0.045525	0.282194	0.0827743	0.228241	0.177681	0.233418	0.103984	0.113923	0.217051	0.170145	0.0582766	0.215925	0.294469	0.102986	0.0483895	0.276763	0.102019	0.271522	0.175	0.100808	0.323934	0.170839	0.112859	RNU6ATAC	RNA, U6atac small nuclear (U12-dependent splicing) [Source:HGNC Symbol;Acc:HGNC:34017]
ENSG00000273473	0	0	0	0	0	0	0.0466836	0.103984	0.0379742	0	0.0850725	0.0582766	0.0539814	0	0	0.096779	0.0461271	0.0510097	0.0543043	0	0	0	0	0.0376196	BX649601.1	novel transcript
ENSG00000186350	512.387	501.504	458.437	536.791	460.727	419.994	481.168	471.359	341.35	344.286	404.732	411.841	462.728	403.464	490.591	489.17	406.841	423.483	432.154	445.164	329.038	332.761	368.842	373.525	RXRA	retinoid X receptor alpha [Source:HGNC Symbol;Acc:HGNC:10477]
ENSG00000223795	0	0	0	0.0413871	0	0	0	0	0	0	0	0	0	0	0.0343287	0	0	0.0510097	0.0543043	0	0	0	0	0	AL669970.1	novel transcript
ENSG00000228877	0	0	0	0	0	0	0	0	0	0	0	0	0	0	0	0	0	0.0510097	0	0	0.151212	0.0404918	0	0.0376196	AL669970.3	novel transcript
ENSG00000227150	0	0	0	0	0	0	0	0	0	0	0	0	0	0	0	0	0.0461271	0	0	0	0	0	0	0.0376196	AL669970.2	novel transcript
ENSG00000130635	0	0.045525	0.0769621	0.124161	0.0456482	0	0.0466836	0.0346613	0	0	0.0425362	0	0	0.0420669	0	0	0	0	0	0	0	0.0809835	0.0244056	0	COL5A1	collagen type V alpha 1 chain [Source:HGNC Symbol;Acc:HGNC:2209]
ENSG00000130558	0	0	0	0	0	0	0	0	0	0.0434101	0.0425362	0	0	0	0	0	0	0	0	0	0	0	0.0488112	0	OLFM1	olfactomedin 1 [Source:HGNC Symbol;Acc:HGNC:17187]
ENSG00000225361	2.25743	1.91205	2.43713	2.2349	2.78454	2.88732	2.28749	2.53027	3.11388	3.08212	3.19022	3.7297	1.94333	1.85095	1.47613	1.79041	2.99826	2.24443	1.95496	2.17	2.92344	3.60377	3.46559	2.48289	PPP1R26-AS1	PPP1R26 antisense RNA 1 [Source:HGNC Symbol;Acc:HGNC:48717]
ENSG00000196422	70.5691	70.8369	72.3444	75.9454	73.0827	65.6533	72.3128	79.2357	60.6828	57.7355	67.0796	68.679	69.9059	68.3588	85.2038	83.7139	65.5928	68.6081	84.3889	84.1748	55.0918	56.0001	68.2868	68.8439	PPP1R26	protein phosphatase 1 regulatory subunit 26 [Source:HGNC Symbol;Acc:HGNC:29089]
ENSG00000160345	2.45373	2.3673	2.77064	2.11074	3.51491	3.28711	3.26785	3.43147	2.58225	2.08369	2.72232	2.739	2.3212	3.44949	3.57018	3.33888	2.99826	3.41765	3.09535	3.98999	3.17546	2.71295	3.09951	3.95006	C9orf116	chromosome 9 open reading frame 116 [Source:HGNC Symbol;Acc:HGNC:28435]
ENSG00000122140	156.597	165.028	157.824	183.221	139.41	126.82	144.766	140.552	73.4041	72.1477	83.0733	88.9009	143.806	141.724	175.351	172.218	111.858	119.057	146.785	148.995	73.5397	72.2778	88.5679	92.3185	MRPS2	mitochondrial ribosomal protein S2 [Source:HGNC Symbol;Acc:HGNC:14495]
ENSG00000226706	0	0.045525	0.12827	0.0827743	0	0	0.0933671	0.0346613	0.0379742	0.0868203	0	0.0582766	0	0.0841339	0	0.0483895	0.0461271	0	0	0	0.0504042	0	0.0244056	0	AL161452.1
ENSG00000122133	0.098149	0.136575	0.025654	0	0.136945	0.177681	0.233418	0.0346613	0.341768	0.651152	0.595507	0.320521	0.0539814	0	0.0686574	0.0483895	0.184508	0.255049	0.217217	0.21	0.756062	0.68836	0.732167	1.05335	PAEP	progestagen associated endometrial protein [Source:HGNC Symbol;Acc:HGNC:8573]
ENSG00000224045	0	0	0	0	0	0	0	0	0.0379742	0	0.0850725	0	0	0	0	0	0.0461271	0	0	0	0.0504042	0.0809835	0.0244056	0.0752392	PAEPP1	progestagen associated endometrial protein pseudogene 1 [Source:HGNC Symbol;Acc:HGNC:49600]
ENSG00000148386	0	0	0	0	0	0	0	0	0	0	0	0	0	0	0	0.0483895	0	0	0	0	0	0	0.0244056	0	LCN9	lipocalin 9 [Source:HGNC Symbol;Acc:HGNC:17442]
ENSG00000165643	0	0	0	0	0	0	0	0	0	0.0868203	0.0425362	0.0582766	0.0539814	0	0	0	0	0	0	0	0	0	0.0732167	0	SOHLH1	spermatogenesis and oogenesis specific basic helix-loop-helix 1 [Source:HGNC Symbol;Acc:HGNC:27845]
ENSG00000107147	0	0	0	0	0	0	0	0	0.0379742	0	0.0425362	0.0582766	0	0	0	0	0	0	0.0543043	0.0349999	0.0504042	0.0404918	0.0244056	0.0376196	KCNT1	potassium sodium-activated channel subfamily T member 1 [Source:HGNC Symbol;Acc:HGNC:18865]
ENSG00000130559	109.24	112.629	107.67	115.263	112.158	108.474	115.775	115.665	110.467	109.567	125.439	122.934	106.451	97.5532	112.976	117.78	99.5884	101.407	105.079	115.045	101.06	105.886	109.85	111.58	CAMSAP1	calmodulin regulated spectrin associated protein 1 [Source:HGNC Symbol;Acc:HGNC:19946]
ENSG00000238058	3.48429	3.86963	3.38633	3.68345	3.37797	5.19718	3.45458	4.12469	5.20246	6.4247	3.91333	4.74954	2.59111	3.15502	2.84928	2.70981	4.88947	4.6929	2.60661	3.00999	5.84688	5.02098	3.53881	3.53624	AL355574.1	novel transcript
ENSG00000130560	100.652	103.023	96.767	96.1423	93.944	85.065	89.4924	91.8871	68.1257	66.1571	78.3092	77.3039	101.755	89.1819	104.737	105.296	83.2594	89.114	94.8154	96.0398	66.0799	66.9329	75.6817	78.8507	UBAC1	UBA domain containing 1 [Source:HGNC Symbol;Acc:HGNC:30221]
ENSG00000148411	99.2286	93.5084	109.44	103.758	101.613	98.3467	101.443	104.123	95.1633	95.893	96.8976	101.314	89.663	85.1855	98.0427	93.7789	87.5954	91.0524	103.015	101.22	97.7841	92.7261	93.4002	96.5319	NACC2	NACC family member 2 [Source:HGNC Symbol;Acc:HGNC:23846]
ENSG00000260193	0.736118	0.773925	0.769621	1.03468	0.958612	0.843987	1.07372	1.28247	1.48099	1.51936	1.78652	1.69002	0.701758	0.462736	0.377616	0.435506	0.922542	0.714136	0.488739	0.734998	1.46172	0.769343	1.46433	1.35431	AL138781.1
ENSG00000238227	114.834	112.265	132.349	132.397	103.302	95.104	120.817	112.58	86.9989	84.6932	99.1945	103.266	106.559	95.7023	118.606	113.086	88.6102	98.8059	121.153	114.24	84.2254	77.8251	95.5234	98.4881	TMEM250	transmembrane protein 250 [Source:HGNC Symbol;Acc:HGNC:31009]
ENSG00000275329	0.196298	0.27315	0.179578	0.28971	0.456482	0.266522	0.233418	0.450597	0.303794	0.434101	0.638044	0.553628	0.37787	0.210335	0.102986	0.145169	0.369017	0.255049	0.38013	0.384999	0.453637	0.364426	0.414895	0.263337	AL138781.2	novel transcript
ENSG00000107187	0.245373	0.045525	0.436118	0.455258	0.319537	0.355363	0.420152	0.381274	0.151897	0.173641	0.212681	0.291383	0.431851	0.0841339	0.0686574	0.193558	0.276763	0.204039	0.108609	0.105	0.151212	0.0404918	0.0244056	0.112859	LHX3	LIM homeobox 3 [Source:HGNC Symbol;Acc:HGNC:6595]
ENSG00000165661	135.298	148.548	127.27	142.248	128.5	129.263	127.166	128.039	99.0747	99.4092	105.532	109.968	131.283	123.803	137.006	142.314	128.925	127.269	116.972	121.94	96.524	100.784	106.042	109.022	QSOX2	quiescin sulfhydryl oxidase 2 [Source:HGNC Symbol;Acc:HGNC:30249]
ENSG00000260220	0	0	0.025654	0.124161	0.0456482	0.177681	0.186734	0.173306	0.493665	0.303871	0.425362	0.582766	0	0.0420669	0	0.0483895	0.0461271	0.0510097	0.108609	0.0349999	0.252021	0.526393	0.512517	0.714772	CCDC187	coiled-coil domain containing 187 [Source:HGNC Symbol;Acc:HGNC:30942]
ENSG00000262075	0	0	0	0	0	0	0.0466836	0	0	0	0.0425362	0	0	0	0	0	0.0461271	0	0	0	0	0	0	0.0376196	DKFZP434A062	uncharacterized LOC26102 [Source:NCBI gene;Acc:26102]
ENSG00000160360	12.1705	10.7439	10.3642	12.7058	18.4875	16.6132	19.0002	18.9251	28.1009	30.3871	32.4126	34.0627	9.60868	10.1381	12.221	12.6297	16.0522	19.7408	18.0833	16.695	23.5387	28.4657	32.7767	28.1771	GPSM1	G protein signaling modulator 1 [Source:HGNC Symbol;Acc:HGNC:17858]
ENSG00000213221	0.196298	0.227625	0.102616	0.248323	0.228241	0.355363	0.233418	0.173306	0.303794	0.347281	0.425362	0.320521	0.107963	0.126201	0.171643	0.241948	0.184508	0.255049	0.325826	0.14	0.302425	0.323934	0.195245	0.489055	DNLZ	DNL-type zinc finger [Source:HGNC Symbol;Acc:HGNC:33879]
ENSG00000187796	1.96298	1.86653	0.974853	1.36578	2.23676	2.08776	1.68061	1.10916	2.05061	1.91005	1.36116	1.80657	1.29555	1.13581	1.23583	0.725843	2.07572	2.19342	1.03178	0.839998	1.66334	1.74115	1.68399	0.865251	CARD9	caspase recruitment domain family member 9 [Source:HGNC Symbol;Acc:HGNC:16391]
ENSG00000165684	61.4413	67.0128	55.2844	65.4744	51.0347	50.0173	48.7376	48.8724	40.0248	39.2428	36.1983	39.8903	51.2283	52.2471	54.4453	54.2447	53.7842	55.8047	40.6739	46.5149	34.8797	40.2488	39.3174	35.4753	SNAPC4	small nuclear RNA activating complex polypeptide 4 [Source:HGNC Symbol;Acc:HGNC:11137]
ENSG00000165689	127.446	130.793	123.345	126.396	101.248	98.702	100.51	94.1747	67.8979	67.8501	71.1206	70.7769	117.463	117.409	125.3	124.458	91.0088	94.47	90.9054	92.4348	64.6181	63.9365	67.8231	65.0443	ENTR1	endosome associated trafficking regulator 1 [Source:HGNC Symbol;Acc:HGNC:10667]
ENSG00000165688	148.156	154.785	151.41	159.34	153.15	140.057	158.491	164.503	141.796	138.695	162.574	168.419	129.069	127.168	146.034	147.588	129.294	131.809	141.028	144.795	130.093	127.59	145.042	148.409	PMPCA	peptidase, mitochondrial processing alpha subunit [Source:HGNC Symbol;Acc:HGNC:18667]
ENSG00000148384	34.8429	33.643	33.3502	37.4967	32.6841	34.026	33.5655	34.1067	34.5565	32.9049	34.5394	35.1699	28.4482	29.5731	37.2466	34.2114	32.6119	36.625	33.7773	33.7049	34.7285	32.5149	37.4626	31.3747	INPP5E	inositol polyphosphate-5-phosphatase E [Source:HGNC Symbol;Acc:HGNC:21474]
ENSG00000148396	315.451	313.394	309.567	345.665	298.265	284.734	302.416	306.059	257.997	256.901	310.132	314.431	300.028	273.687	330.276	324.984	271.735	265.098	272.879	307.719	254.44	270.809	295.576	303.628	SEC16A	SEC16 homolog A, endoplasmic reticulum export factor [Source:HGNC Symbol;Acc:HGNC:29006]
ENSG00000196366	0.785192	0.773925	1.41097	0.910517	0.776019	0.799566	1.21377	0.970516	0.45569	0.955023	0.978333	1.01984	0.971664	0.504803	1.09852	0.532285	0.507398	0.663127	0.977478	0.909998	0.60485	0.647868	1.04944	1.05335	C9orf163	chromosome 9 open reading frame 163 [Source:HGNC Symbol;Acc:HGNC:26718]
ENSG00000148400	415.023	378.131	583.065	609.963	289.455	267.855	368.147	380.754	156.909	164.524	209.746	214.574	266.29	252.654	388.017	369.648	184.508	195.775	253.384	262.254	122.633	133.582	156.903	151.043	NOTCH1	notch 1 [Source:HGNC Symbol;Acc:HGNC:7881]
ENSG00000227512	0	0.045525	0	0	0	0	0	0	0.0379742	0	0	0	0	0	0	0	0.0461271	0	0	0	0	0.0404918	0.0244056	0.0376196	AL592301.1	novel transcript
ENSG00000265181	0	0.136575	0.179578	0.124161	0.136945	0.133261	0.0933671	0.0346613	0.0379742	0.0868203	0	0.0291383	0.0539814	0	0.137315	0	0	0	0	0	0	0	0.0244056	0.0376196	MIR4674	microRNA 4674 [Source:HGNC Symbol;Acc:HGNC:41729]
ENSG00000237886	4.613	5.23538	4.48946	6.62194	4.97565	3.82015	6.95585	7.41752	4.29108	5.42627	6.16775	6.64353	2.86101	3.19709	4.46273	5.22607	3.69017	3.92775	3.8013	3.07999	2.77223	2.83442	4.02692	3.53624	NALT1	NOTCH1 associated lncRNA in T cell acute lymphoblastic leukemia 1 [Source:HGNC Symbol;Acc:HGNC:51192]
ENSG00000279141	19.4335	19.8944	17.9322	23.7148	24.0109	22.8765	29.4106	29.7047	29.6958	31.0817	40.0266	42.3088	7.50341	6.89898	9.44039	10.2586	14.0688	12.9055	10.1549	9.86998	11.4417	11.2567	12.3492	12.1888	LINC01451	long intergenic non-protein coding RNA 1451 [Source:NCBI gene;Acc:401561]
ENSG00000228401	0.0490745	0	0	0	0	0	0	0	0	0	0.0425362	0	0	0.0420669	0	0	0	0	0	0	0	0.0404918	0.0244056	0	HSPC324	uncharacterized LOC101928612 [Source:NCBI gene;Acc:101928612]
ENSG00000172889	31.6531	32.8235	35.7617	36.7932	41.5398	34.2037	50.2315	48.8031	50.088	46.1016	64.2723	65.3572	31.0933	26.4601	36.869	35.2276	36.1175	39.4305	52.1322	52.6749	47.884	44.5814	62.6003	64.179	EGFL7	EGF like domain multiple 7 [Source:HGNC Symbol;Acc:HGNC:20594]
ENSG00000169692	78.8627	76.9373	69.5737	71.0617	81.9841	74.182	80.3424	79.7903	86.6571	87.3846	95.4088	101.11	71.0395	71.1773	82.4575	80.3266	73.9879	84.9312	96.6074	99.5398	90.9795	85.9235	101.869	107.667	AGPAT2	1-acylglycerol-3-phosphate O-acyltransferase 2 [Source:HGNC Symbol;Acc:HGNC:325]
ENSG00000165716	0.0490745	0.045525	0.025654	0.0827743	0.50213	0.222102	0.0933671	0.103984	0.341768	0.173641	0.297754	0.262245	0	0.126201	0	0	0.0922542	0.255049	0	0.21	0.201617	0.364426	0.21965	0.413816	DIPK1B	divergent protein kinase domain 1B [Source:HGNC Symbol;Acc:HGNC:28290]
ENSG00000233016	45.8847	50.032	53.2578	48.3816	42.042	40.0672	42.5754	44.0892	32.2781	31.8196	32.8805	34.8785	39.9462	38.4492	44.0437	45.6797	37.6397	37.5942	47.5163	39.3049	30.4441	30.3283	31.6052	29.4561	SNHG7	small nucleolar RNA host gene 7 [Source:HGNC Symbol;Acc:HGNC:28254]
ENSG00000274356	0	0.045525	0.025654	0	0	0.0444204	0	0	0	0	0	0.0291383	0	0.0420669	0	0	0	0	0	0.0349999	0	0	0	0.0376196	AL355987.5	ral guanine nucleotide dissociation stimulator (RALGDS) pseudogene
ENSG00000177984	0	0.045525	0.025654	0.124161	0	0.0888407	0.0466836	0	0	0	0	0.0291383	0	0	0.102986	0.096779	0.0461271	0	0	0	0	0.0404918	0	0	LCN15	lipocalin 15 [Source:HGNC Symbol;Acc:HGNC:33777]
ENSG00000272896	2.74817	2.64045	2.30886	2.566	2.73889	2.97616	2.66096	3.43147	5.12652	4.38442	4.38123	4.54557	1.99731	2.22955	2.05972	2.37109	3.2289	2.6015	1.62913	2.62499	3.78031	5.14245	4.44182	3.95006	AL355987.3	novel transcript
ENSG00000228544	2.60095	2.77703	2.79629	3.55929	2.28241	2.57638	3.26785	2.46095	3.07591	3.55963	4.38123	4.07936	2.64509	2.65022	3.53586	3.43566	3.50566	3.77472	3.20396	3.46499	2.92344	3.64426	4.22217	3.8372	CCDC183-AS1	CCDC183 antisense RNA 1 [Source:HGNC Symbol;Acc:HGNC:44105]
ENSG00000196642	191.243	200.174	177.859	219.641	174.559	154.45	191.683	187.587	124.973	120.159	152.45	151.14	177.815	170.623	213.181	211.317	160.246	169.709	187.73	204.47	124.801	123.864	153.78	159.996	RABL6	RAB, member RAS oncogene family like 6 [Source:HGNC Symbol;Acc:HGNC:24703]
ENSG00000232434	14.4279	14.8412	14.7254	17.3412	11.9598	12.26	10.7372	11.7848	8.65812	9.89751	7.65652	7.2263	9.71664	11.6946	14.1434	11.5651	10.8399	10.304	12.1642	11.375	8.26628	8.46278	8.27349	7.4863	AJM1	apical junction component 1 homolog [Source:HGNC Symbol;Acc:HGNC:37284]
ENSG00000054148	95.4499	97.2414	111.005	119.526	84.084	75.559	104.851	99.9285	64.5941	62.9881	85.7531	88.9884	72.9288	60.9971	86.4396	86.4721	63.5632	71.2606	78.1439	76.0548	44.9605	47.3753	62.283	63.389	PHPT1	phosphohistidine phosphatase 1 [Source:HGNC Symbol;Acc:HGNC:30033]
ENSG00000177943	46.3754	49.4857	33.222	63.3223	34.647	34.9144	42.8088	43.6039	22.7845	24.5267	27.9038	30.6535	26.5588	27.7642	37.5899	35.8566	31.5048	35.6048	19.8754	24.1849	12.5506	16.8041	20.4275	13.6935	MAMDC4	MAM domain containing 4 [Source:HGNC Symbol;Acc:HGNC:24083]
ENSG00000107223	172.006	182.965	170.009	189.719	162.097	148.364	178.565	176.149	142.403	141.474	177.078	171.858	165.993	153.628	184.242	192.445	144.055	153.539	190.282	189.91	142.845	140.506	160.418	175.571	EDF1	endothelial differentiation related factor 1 [Source:HGNC Symbol;Acc:HGNC:3164]
ENSG00000127191	57.319	61.4133	57.5163	66.5505	51.5824	48.3738	59.9417	54.9728	35.5818	33.9901	47.9809	50.147	52.5239	49.7652	66.9753	68.9067	48.9409	51.5198	56.3679	60.6549	34.8293	39.9249	49.8606	48.9807	TRAF2	TNF receptor associated factor 2 [Source:HGNC Symbol;Acc:HGNC:12032]
ENSG00000213590	0	0.1821	0.0769621	0.0827743	0	0.0444204	0.0933671	0.0346613	0.0759484	0.0868203	0	0.0291383	0.0539814	0.0841339	0.102986	0	0.0461271	0.0510097	0.108609	0.0349999	0	0.0404918	0	0.112859	AL807752.1	ribosomal protein L30 (RPL30) pseudogene
ENSG00000260190	0.196298	0.227625	0.0513081	0.0827743	0.136945	0.133261	0.186734	0.103984	0.227845	0.173641	0.255217	0.145691	0.161944	0.252402	0.102986	0.0483895	0.0922542	0.102019	0.108609	0.0349999	0.100808	0.242951	0.195245	0.112859	AL807752.5	novel transcript, overlapping FBXW5
ENSG00000159069	99.1305	92.5524	109.184	115.801	98.2349	88.6186	103.217	104.157	105.492	108.699	111.147	128.85	80.1083	85.2697	103.707	101.424	79.8922	87.8388	102.635	101.535	95.6167	92.9286	114.828	107.968	FBXW5	F-box and WD repeat domain containing 5 [Source:HGNC Symbol;Acc:HGNC:13613]
ENSG00000176919	0.196298	0.318675	0.205232	0.165549	0.136945	0.266522	0.280101	0.27729	0.379742	0.173641	0.382826	0.34966	0.0539814	0.0841339	0.137315	0.0483895	0.276763	0.255049	0.217217	0.279999	0.151212	0.364426	0.536923	0.150478	C8G	complement C8 gamma chain [Source:HGNC Symbol;Acc:HGNC:1354]
ENSG00000184925	0.441671	0.409725	0.205232	0.372484	0.684723	0.799566	0.513519	0.519919	2.08858	1.99687	2.25442	1.80657	0.539814	0.252402	0.51493	0.629064	0.369017	0.969185	0.597348	0.559999	1.56253	1.74115	1.80601	1.61764	LCN12	lipocalin 12 [Source:HGNC Symbol;Acc:HGNC:28733]
ENSG00000107317	0	0	0	0	0	0.0444204	0	0.0693226	0.265819	0.13023	0.127609	0.0874149	0	0	0	0	0	0	0	0	0.201617	0.161967	0.0732167	0.150478	PTGDS	prostaglandin D2 synthase [Source:HGNC Symbol;Acc:HGNC:9592]
ENSG00000148362	46.3754	45.0242	46.1003	54.1757	40.2617	36.3358	43.6958	42.4947	26.6959	26.9577	30.9238	34.3249	41.2957	39.8795	50.6691	49.938	34.457	42.2871	46.756	45.3599	27.8735	25.9552	34.6071	34.7981	PAXX	PAXX, non-homologous end joining factor [Source:HGNC Symbol;Acc:HGNC:27849]
ENSG00000169583	0.147224	0.1821	0.487427	0.206936	0.684723	0.533044	0.746937	0.450597	2.39237	2.95189	2.08428	2.56417	0.431851	0.378602	0.480602	0.387116	0.922542	0.765146	0.977478	1.05	4.23395	3.68475	3.41678	3.23529	CLIC3	chloride intracellular channel 3 [Source:HGNC Symbol;Acc:HGNC:2064]
ENSG00000107331	96.2351	95.3749	78.7066	105.33	99.9239	97.1917	107.512	107.45	108.91	108.873	116.252	126.956	75.6819	72.8179	88.3277	92.9079	93.638	103.04	91.177	100.94	97.5825	108.72	113.852	105.598	ABCA2	ATP binding cassette subfamily A member 2 [Source:HGNC Symbol;Acc:HGNC:32]
ENSG00000180539	0.0490745	0.045525	0.0513081	0.0413871	0.0456482	0.0444204	0.0466836	0.103984	0.0379742	0	0.0425362	0.17483	0	0	0	0	0.0461271	0	0	0.0349999	0.100808	0.0809835	0.0488112	0.0752392	C9orf139	chromosome 9 open reading frame 139 [Source:HGNC Symbol;Acc:HGNC:31426]
ENSG00000180549	0	0	0	0	0	0	0	0	0.0379742	0	0	0.0291383	0	0	0	0	0	0	0	0	0	0.0404918	0.0244056	0	FUT7	fucosyltransferase 7 [Source:HGNC Symbol;Acc:HGNC:4018]
ENSG00000279073	0.736118	0.773925	0.564389	0.744968	0.547778	0.932827	0.746937	0.589242	1.06328	0.737972	0.510435	0.815872	0.647776	0.925473	0.617916	0.725843	0.738034	1.0712	0.271522	0.419999	0.554446	1.01229	0.683356	0.413816	AL807752.6	novel transcript
ENSG00000107281	80.7766	85.4505	69.1376	92.3347	73.6305	71.9165	81.1827	79.3397	72.3408	74.0143	81.3718	84.8507	60.891	68.0643	83.1784	86.3753	72.3734	78.3	71.7903	75.7398	62.6524	72.4397	79.2449	75.6906	NPDC1	neural proliferation, differentiation and control 1 [Source:HGNC Symbol;Acc:HGNC:7899]
ENSG00000054179	6.18339	7.55715	4.746	6.12529	11.6403	11.3272	9.75687	9.91313	18.9111	21.8787	19.8644	20.4551	5.5061	6.01557	7.00305	6.09708	11.4857	13.8746	9.66617	10.01	17.4398	21.5011	18.6947	16.2893	ENTPD2	ectonucleoside triphosphate diphosphohydrolase 2 [Source:HGNC Symbol;Acc:HGNC:3364]
ENSG00000236394	0	0	0	0.0413871	0	0	0.0466836	0.0346613	0	0.0434101	0.0850725	0.0291383	0	0	0	0	0	0	0	0	0	0.0404918	0.0244056	0	AL807752.4
ENSG00000229257	0.0490745	0	0.025654	0	0.0456482	0	0	0	0	0.13023	0	0.0291383	0	0.0841339	0	0.0483895	0.0461271	0	0	0.0349999	0	0.0404918	0.0244056	0	AL807752.2	novel transcript, antisense to SAPCD2
ENSG00000186193	195.954	199.9	188.891	194.313	139.501	127.175	123.992	126.86	34.6704	31.6894	29.988	32.3435	186.937	188.165	213.49	202.8	128.556	144.103	168.669	159.565	44.7085	43.1237	51.2029	50.1845	SAPCD2	suppressor APC domain containing 2 [Source:HGNC Symbol;Acc:HGNC:28055]
ENSG00000231864	0.0490745	0.045525	0.102616	0.0827743	0.0456482	0.0888407	0.0466836	0	0.0379742	0.13023	0.127609	0.116553	0.107963	0	0	0	0.0461271	0	0.162913	0.0349999	0	0.0404918	0.0488112	0.150478	AL807752.3	novel transcript
ENSG00000197355	7.5084	9.19605	8.23494	9.85014	7.53195	6.84073	9.80355	9.70516	5.84803	6.12083	7.7416	6.52698	8.36711	8.45545	10.8135	9.87146	10.8399	10.2019	10.4807	11.62	7.81265	7.77442	8.85923	8.46441	UAP1L1	UDP-N-acetylglucosamine pyrophosphorylase 1 like 1 [Source:HGNC Symbol;Acc:HGNC:28082]
ENSG00000268996	0.883341	0.9105	0.872237	0.86913	0.912964	1.11051	1.12041	0.901194	1.82276	1.693	1.31862	1.34036	0.647776	0.925473	0.926875	0.387116	0.968669	1.53029	1.249	1.05	2.01617	1.61967	1.39112	1.27907	MAN1B1-DT	MAN1B1 divergent transcript [Source:HGNC Symbol;Acc:HGNC:48715]
ENSG00000177239	89.2174	101.02	87.3007	106.737	78.1953	72.7161	93.2738	89.6688	71.8092	66.4609	92.6439	94.7286	78.7048	71.5138	97.3905	97.6984	75.1411	77.1267	79.4472	88.7598	64.8198	70.3747	86.2493	85.9232	MAN1B1	mannosidase alpha class 1B member 1 [Source:HGNC Symbol;Acc:HGNC:6823]
ENSG00000176978	127.25	119.367	134.812	148.042	111.336	99.7237	118.203	120.101	84.0369	83.3041	93.0268	97.9338	101.539	96.2071	136.868	135.636	91.5623	107.222	126.638	123.06	76.1607	72.4802	94.3764	95.3657	DPP7	dipeptidyl peptidase 7 [Source:HGNC Symbol;Acc:HGNC:14892]
ENSG00000176884	0.343522	0.409725	0.282194	0.496646	0.593426	0.533044	0.326785	0.658565	1.3291	1.25889	1.06341	1.66088	0.431851	0.631004	0.583588	0.483895	0.599653	1.0712	0.597348	0.594999	1.31051	1.53869	1.83042	1.58002	GRIN1	glutamate ionotropic receptor NMDA type subunit 1 [Source:HGNC Symbol;Acc:HGNC:4584]
ENSG00000261793	0	0	0	0	0	0	0	0	0.0379742	0	0	0	0	0	0	0	0	0	0	0	0	0	0.0244056	0	AL929554.1	novel transcript, TMEM210 and LRRC26 readthrough
ENSG00000176248	87.1072	86.9073	82.0159	98.8325	76.3238	74.4041	83.4702	88.4903	67.1004	68.1105	84.6046	84.268	75.0881	72.1869	89.7695	92.424	77.1245	88.2469	82.434	85.4348	64.5677	69.9293	88.6899	80.1674	ANAPC2	anaphase promoting complex subunit 2 [Source:HGNC Symbol;Acc:HGNC:19989]
ENSG00000176101	72.5321	74.2513	81.0154	84.7194	62.4924	58.1018	65.9639	68.0748	45.4171	45.19	54.4038	55.625	69.9598	65.372	77.1709	72.7778	54.1994	58.9163	79.3386	74.8648	48.5896	46.9299	56.865	55.9027	SSNA1	SS nuclear autoantigen 1 [Source:HGNC Symbol;Acc:HGNC:11321]
ENSG00000176058	21.9854	23.9462	22.6525	28.5157	23.7371	21.2329	22.7816	23.8816	22.025	23.0074	27.0105	29.2548	22.7262	21.7065	26.3644	24.9206	23.6632	26.066	27.4237	27.8949	26.1094	29.6805	33.9238	34.4219	TPRN	taperin [Source:HGNC Symbol;Acc:HGNC:26894]
ENSG00000187713	45.2958	51.0791	55.8488	51.6511	40.1248	39.8895	44.7695	42.7027	30.0376	33.1653	38.0699	37.8506	45.5603	47.3253	53.7587	49.4541	37.4091	37.9002	51.3719	42.6999	31.6034	32.6768	38.0727	40.2906	TMEM203	transmembrane protein 203 [Source:HGNC Symbol;Acc:HGNC:28217]
ENSG00000188566	41.0263	44.5235	31.5801	49.0437	33.0036	33.8039	36.5065	34.6266	21.8352	23.0074	28.797	28.1767	36.3834	34.6632	46.7214	47.2282	38.7929	41.5219	32.9084	37.0649	22.6819	26.5221	31.7273	25.6189	NDOR1	NADPH dependent diflavin oxidoreductase 1 [Source:HGNC Symbol;Acc:HGNC:29838]
ENSG00000284976	23.703	24.8567	18.4452	26.5705	20.8156	17.9458	22.5482	21.386	16.215	17.4075	20.6301	21.9994	19.8112	19.0563	25.6435	24.969	20.1114	23.0564	21.3959	22.365	15.8269	15.8323	21.8186	20.1641	BX255925.3	novel RING finger protein
ENSG00000212864	1.12871	0.500775	0.718313	0.662194	0.912964	1.02167	0.840304	0.693226	1.3291	1.21548	1.27609	1.04898	0.431851	0.967539	0.892546	0.725843	1.24543	1.22423	0.814565	0.699999	1.05849	1.05279	1.48874	1.31669	RNF208	ring finger protein 208 [Source:HGNC Symbol;Acc:HGNC:25420]
ENSG00000197191	28.3651	30.5018	39.4559	42.546	35.0122	30.961	46.4968	44.9904	40.1767	38.1141	52.7024	54.8383	18.8935	17.0371	25.3346	21.1946	19.604	21.6791	29.0528	31.8849	30.4441	29.64	39.0733	42.9992	CYSRT1	cysteine rich tail 1 [Source:HGNC Symbol;Acc:HGNC:30529]
ENSG00000233198	4.51485	4.68908	3.38633	4.26287	7.44065	6.66305	8.58978	8.31871	14.5821	13.2835	15.7809	16.5214	1.78138	1.93508	2.81495	2.90337	4.84335	5.96814	3.747	4.09499	9.22396	8.86769	11.0801	8.31393	RNF224	ring finger protein 224 [Source:HGNC Symbol;Acc:HGNC:41912]
ENSG00000198569	3.18984	3.32333	1.79578	2.73155	6.57334	5.64138	4.66836	4.95657	14.5441	17.5377	15.7809	15.9386	1.78138	1.68268	1.68211	1.64524	4.56658	4.6929	1.84635	2.72999	9.32477	11.7426	10.7385	7.82488	SLC34A3	solute carrier family 34 member 3 [Source:HGNC Symbol;Acc:HGNC:20305]
ENSG00000188229	760.066	824.777	716.671	869.295	676.05	613.889	769.765	735.201	355.514	346.934	482.531	461.58	693.552	636.052	803.703	808.057	597.761	636.704	802.889	795.093	360.037	356.327	496.971	532.167	TUBB4B	tubulin beta 4B class IVb [Source:HGNC Symbol;Acc:HGNC:20771]
ENSG00000188163	0.0490745	0.045525	0.153924	0.0413871	0	0.0444204	0	0.103984	0.0759484	0.0868203	0.212681	0.0874149	0.0539814	0.0420669	0	0.096779	0.138381	0.204039	0.0543043	0.0699999	0	0.161967	0.195245	0.150478	FAM166A	family with sequence similarity 166 member A [Source:HGNC Symbol;Acc:HGNC:33818]
ENSG00000275549	0.490745	0.63735	0.307848	0.703581	0.593426	0.399783	0.65357	0.901194	0.797458	0.998433	0.850725	0.990702	0.485832	0.420669	0.377616	0.580674	0.876415	0.663127	0.651652	0.734998	0.856871	1.01229	0.976223	0.564294	STPG3-AS1	STPG3 antisense RNA 1 [Source:HGNC Symbol;Acc:HGNC:51176]
ENSG00000188986	147.567	143.313	142.123	152.47	128.134	111.273	124.598	125.994	87.0748	83.9552	97.8333	97.4967	140.459	133.1	147.545	147.782	116.886	122.474	138.856	134.645	87.9049	86.0855	101.844	103.755	NELFB	negative elongation factor complex member B [Source:HGNC Symbol;Acc:HGNC:24324]
ENSG00000198113	69.2441	63.8716	83.9656	74.8693	74.1326	73.9599	79.0353	76.0122	88.2141	86.6466	85.5404	87.7063	62.8883	70.5042	69.5843	70.8907	61.7181	68.6081	90.0909	78.3998	85.1326	80.862	84.8094	82.2741	TOR4A	torsin family 4 member A [Source:HGNC Symbol;Acc:HGNC:25981]
ENSG00000270259	0.0490745	0.045525	0	0.124161	0	0	0.0933671	0	0.0759484	0.0868203	0	0.0582766	0	0.0420669	0.0343287	0	0.0461271	0	0.0543043	0.0699999	0	0.161967	0.0976223	0.0376196	BX255925.2	DSN1, MIND kinetochore complex component, homolog (S. cerevisiae) (DSN1) pseudogene
ENSG00000198435	7.85192	6.32798	8.56845	6.415	6.48204	7.59588	4.57499	5.54581	3.3797	3.68986	2.16935	2.3602	7.28748	10.4326	7.24335	6.67775	5.81202	7.14136	10.3721	6.54499	3.37708	3.88721	3.02629	2.85909	NRARP	NOTCH regulated ankyrin repeat protein [Source:HGNC Symbol;Acc:HGNC:33843]
ENSG00000187609	17.2742	18.4376	16.7264	19.7417	23.4632	21.9881	22.6415	25.0255	30.1515	31.4724	36.3259	31.9356	14.8989	14.8076	18.4002	18.7751	22.8329	21.3731	19.6582	21.98	26.1094	32.1505	33.2892	30.3966	EXD3	exonuclease 3'-5' domain containing 3 [Source:HGNC Symbol;Acc:HGNC:26023]
ENSG00000188747	35.6772	36.2834	20.2923	32.1164	40.0335	40.9111	33.5655	34.8693	60.7587	63.509	53.0427	56.2369	22.2403	24.1044	25.3346	28.6466	44.7894	54.0703	26.9349	27.6499	54.8901	61.3855	51.3737	39.2749	NOXA1	NADPH oxidase activator 1 [Source:HGNC Symbol;Acc:HGNC:10668]
ENSG00000188833	0.098149	0.136575	0.0513081	0.165549	0.410834	0.488624	0.746937	0.554581	2.92401	3.55963	4.29616	4.80782	0.0539814	0.168268	0.0343287	0.096779	1.15318	0.561107	0.705956	0.594999	3.22587	4.29213	5.93056	4.13816	ENTPD8	ectonucleoside triphosphate diphosphohydrolase 8 [Source:HGNC Symbol;Acc:HGNC:24860]
ENSG00000165802	115.816	112.128	106.772	130.245	98.9196	96.8808	103.357	100.518	88.9356	84.0854	98.599	101.664	91.2285	91.6218	113.697	115.119	87.3186	99.1119	99.3226	102.97	83.3181	86.0855	95.5234	87.917	NSMF	NMDA receptor synaptonuclear signaling and neuronal migration factor [Source:HGNC Symbol;Acc:HGNC:29843]
ENSG00000130653	2.01205	2.68598	1.94971	2.81432	3.28667	3.95341	2.66096	2.5996	5.84803	6.77198	4.80659	5.53628	1.34953	1.80888	1.54479	1.25813	2.76763	3.26462	2.00926	1.96	5.59486	6.72163	5.61328	4.66483	PNPLA7	patatin like phospholipase domain containing 7 [Source:HGNC Symbol;Acc:HGNC:24768]
ENSG00000182154	35.1373	25.1753	60.9027	34.4341	32.4102	39.623	34.079	34.592	36.797	36.4645	23.8203	26.2536	29.2039	39.8795	33.4705	33.1468	24.4935	29.3816	58.0513	35.2799	39.7689	31.6645	30.7266	31.4124	MRPL41	mitochondrial ribosomal protein L41 [Source:HGNC Symbol;Acc:HGNC:14492]
ENSG00000148399	47.6023	50.7604	46.4081	54.8793	41.4486	42.9545	44.7695	45.129	33.9869	32.7747	36.7513	38.9579	45.5063	47.1991	55.0976	53.3253	41.376	43.9194	43.4435	44.6599	31.4522	31.4621	36.8768	33.5943	DPH7	diphthamide biosynthesis 7 [Source:HGNC Symbol;Acc:HGNC:25199]
ENSG00000165724	68.3117	75.1618	70.6512	78.7597	52.3128	49.0401	55.9269	57.2605	31.5566	33.2088	39.1333	38.55	68.5023	61.1233	79.059	78.633	50.8321	50.4996	62.1785	61.1799	30.6457	30.5713	38.0239	38.3344	ZMYND19	zinc finger MYND-type containing 19 [Source:HGNC Symbol;Acc:HGNC:21146]
ENSG00000197070	0	0	0.025654	0	0.0456482	0	0	0.0346613	0	0	0	0	0	0	0	0	0	0	0	0	0.100808	0.0404918	0	0.0376196	ARRDC1	arrestin domain containing 1 [Source:HGNC Symbol;Acc:HGNC:28633]
ENSG00000283411	4.22041	5.00775	3.82245	4.88368	4.19963	3.90899	4.20152	3.32748	5.05057	3.82009	2.42457	3.84626	2.91499	3.49156	3.50153	3.09693	4.84335	4.94795	1.73774	2.31	2.97385	3.36082	3.19713	2.18194	AL590627.2	novel transcript
ENSG00000203993	6.62506	6.64665	4.84861	6.87026	7.21241	6.79631	7.88952	7.5215	10.0252	10.8091	11.3146	10.6063	5.93795	6.05764	6.76275	5.85513	7.70323	8.3656	7.5483	7.48998	9.27437	9.8395	10.0551	8.35155	ARRDC1-AS1	ARRDC1 antisense RNA 1 [Source:HGNC Symbol;Acc:HGNC:23395]
ENSG00000181090	109.24	115.543	117.495	126.107	110.925	104.477	116.522	121.141	108.226	107.049	115.103	124.799	107.639	105.462	120.528	122.28	103.555	108.294	117.677	125.02	105.093	108.356	115.487	118.088	EHMT1	euchromatic histone lysine methyltransferase 1 [Source:HGNC Symbol;Acc:HGNC:24650]
ENSG00000255585	0	0	0	0	0	0	0	0.0346613	0	0.0434101	0.0425362	0.0291383	0	0.0420669	0	0	0.0922542	0	0	0	0.0504042	0.0809835	0	0	AL590627.1	forkhead box H1 (FOXH1) pseudogene
ENSG00000148408	0	0	0.025654	0.124161	0.0912964	0.0444204	0.0466836	0.0693226	0.113923	0.13023	0.170145	0.0582766	0.0539814	0.0420669	0	0.145169	0	0	0.0543043	0	0.0504042	0	0.0976223	0.0376196	CACNA1B	calcium voltage-gated channel subunit alpha1 B [Source:HGNC Symbol;Acc:HGNC:1389]
ENSG00000229926	0.0490745	0.045525	0.025654	0.0827743	0	0	0	0	0.0759484	0	0.0850725	0	0	0.0420669	0.0343287	0	0	0.0510097	0.0543043	0.0349999	0	0.0404918	0	0	AL591424.1	pseudogene similar to part of interleukin 9 receptor ILR9
ENSG00000159247	0.637969	0.773925	0.590043	0.86913	0.639075	0.755146	0.560203	0.727887	1.13923	1.56277	1.31862	1.48605	0.37787	0.588937	0.51493	0.241948	0.64578	0.561107	0.705956	0.699999	0.907275	1.01229	1.24468	1.35431	TUBBP5	tubulin beta pseudogene 5 [Source:HGNC Symbol;Acc:HGNC:23674]
ENSG00000237419	0	0	0	0	0	0.0444204	0	0	0.0379742	0.0434101	0	0	0	0	0	0	0	0	0	0	0.0504042	0	0	0	AL954642.1
ENSG00000233013	0.490745	0.1821	0.205232	0.248323	0.136945	0.177681	0.186734	0.242629	0.379742	0.390691	0.382826	0.437074	0.215925	0.294469	0.205972	0.241948	0.461271	0	0.108609	0.14	0.453637	0.323934	0.414895	0.564294	FAM157B	family with sequence similarity 157 member B [Source:HGNC Symbol;Acc:HGNC:34080]
ENSG00000250210	0	0	0	0	0.0456482	0	0	0	0	0	0	0	0	0	0	0	0	0	0	0	0.0504042	0	0	0	FO082796.1	septin 14 pseudogene 9
ENSG00000254468	0.0490745	0.09105	0.0513081	0.124161	0	0	0.0466836	0.0693226	0.113923	0.173641	0.127609	0.17483	0	0.168268	0.0343287	0.0483895	0.0461271	0.0510097	0.108609	0	0	0.0404918	0.0732167	0.0752392	AC069287.1	novel transcript
ENSG00000230724	1.66853	1.91205	2.18059	2.19352	1.59769	1.86565	1.49387	2.53027	2.54427	3.38599	3.02007	2.68072	1.7274	1.47234	1.16718	2.22592	1.75283	2.55049	0.977478	1.82	2.72182	3.07737	2.75783	2.33242	LINC01001	long intergenic non-protein coding RNA 1001 [Source:HGNC Symbol;Acc:HGNC:38540]
ENSG00000255229	0	0	0	0	0	0.0444204	0	0.0346613	0	0	0	0	0	0	0	0	0	0.0510097	0	0	0	0.0404918	0	0	AC069287.3	novel transcript, antisense to BET1L
ENSG00000177951	24.341	28.9994	25.9619	31.4956	26.4303	26.0747	31.6981	29.1155	27.6072	26.2197	33.6887	34.6454	23.158	24.9036	30.4839	28.5498	25.1854	24.9438	30.7362	28.0349	25.4037	28.9111	34.1678	33.9329	BET1L	Bet1 golgi vesicular membrane trafficking protein like [Source:HGNC Symbol;Acc:HGNC:19348]
ENSG00000254559	0	0	0	0	0	0	0	0	0.0379742	0	0	0	0	0	0	0	0	0	0	0	0	0	0.0244056	0	AC069287.2	novel transcript
ENSG00000177963	65.4163	71.2922	65.7256	74.5796	61.4425	61.078	74.4603	71.8875	50.088	50.0519	69.9721	71.1266	60.675	58.473	71.6097	73.5037	58.2585	59.5794	66.74	73.3248	50.8578	52.1129	68.0672	69.032	RIC8A	RIC8 guanine nucleotide exchange factor A [Source:HGNC Symbol;Acc:HGNC:29550]
ENSG00000142082	11.0418	12.2462	11.5187	11.7126	38.9835	38.5124	37.2535	37.5035	19.8605	19.1439	22.9696	22.3782	10.6883	11.8208	13.0792	12.3393	37.1785	37.2371	38.0673	38.9899	21.3714	22.311	24.3324	23.8508	SIRT3	sirtuin 3 [Source:HGNC Symbol;Acc:HGNC:14931]
ENSG00000185627	105.461	115.952	109.312	117.167	104.763	105.054	124.972	118.472	92.9988	94.5473	115.784	113.173	112.605	104.705	127.119	124.893	102.633	105.488	114.582	117.81	93.0461	96.8563	115.609	118.84	PSMD13	proteasome 26S subunit, non-ATPase 13 [Source:HGNC Symbol;Acc:HGNC:9558]
ENSG00000174885	0	0	0.025654	0.0827743	0	0	0.0466836	0.138645	0.113923	0	0.0850725	0.0582766	0	0	0	0	0	0	0.0543043	0.0349999	0.0504042	0.0404918	0.0244056	0.0376196	NLRP6	NLR family pyrin domain containing 6 [Source:HGNC Symbol;Acc:HGNC:22944]
ENSG00000142102	9.12786	10.4708	6.28524	12.6645	16.8898	15.4139	17.2729	16.8801	26.0123	24.9608	26.4575	28.5264	5.66804	5.4687	8.71949	8.46817	13.6075	15.2009	8.8516	12.39	19.8592	24.376	25.3818	20.1641	PGGHG	protein-glucosylgalactosylhydroxylysine glucosidase [Source:HGNC Symbol;Acc:HGNC:26210]
ENSG00000185201	0.392596	0.500775	0.564389	0.372484	1.59769	1.64355	1.68061	1.38645	2.88604	2.1271	2.97754	2.79728	1.02565	0.799272	1.37315	0.822622	2.44474	2.6015	2.38939	3.35999	3.78031	3.80622	4.75909	5.11627	IFITM2	interferon induced transmembrane protein 2 [Source:HGNC Symbol;Acc:HGNC:5413]
ENSG00000254910	0	0	0	0	0	0.0444204	0.0466836	0.0346613	0	0.0434101	0.0425362	0.0874149	0	0	0	0	0	0.102019	0.0543043	0	0	0.121475	0	0.0752392	AC136475.2	novel transcript
ENSG00000251661	0	0.045525	0	0	0.0456482	0	0.0466836	0	0.151897	0.0868203	0.297754	0.17483	0	0	0	0	0.0461271	0.102019	0	0.105	0.100808	0.202459	0.146433	0.225718	AC136475.1	novel transcript, antisense to IFITM3
ENSG00000142089	0.0490745	0.045525	0.0769621	0	0.0456482	0.0444204	0	0.242629	0.151897	0.0868203	0.127609	0.17483	0	0.126201	0.0343287	0.096779	0.0922542	0.0510097	0.162913	0.21	0.201617	0.0404918	0.21965	0.263337	IFITM3	interferon induced transmembrane protein 3 [Source:HGNC Symbol;Acc:HGNC:5414]
ENSG00000255328	0	0	0	0	0	0	0	0	0	0.0868203	0	0.0291383	0	0	0	0	0	0	0	0	0.0504042	0.0404918	0	0	AC136475.5	novel transcript
ENSG00000182272	21.8382	22.6259	18.4196	22.1007	20.2678	19.1896	17.9732	18.1625	13.5568	11.2432	9.7408	11.2765	18.2997	21.4541	19.4644	21.4366	18.1741	22.3933	16.3999	17.045	13.1051	12.8764	12.154	10.9097	B4GALNT4	beta-1,4-N-acetyl-galactosaminyltransferase 4 [Source:HGNC Symbol;Acc:HGNC:26315]
ENSG00000184363	95.6462	89.4111	97.3057	101.357	89.7443	89.8624	83.2368	84.5736	99.7962	95.9798	88.8157	91.0863	82.6994	97.7215	94.0263	94.0208	78.1393	87.4307	93.512	87.8148	87.4008	89.8917	91.9114	89.0832	PKP3	plakophilin 3 [Source:HGNC Symbol;Acc:HGNC:9025]
ENSG00000185187	4.31856	3.86963	2.92456	3.47652	7.16676	8.57313	7.70279	7.31353	15.3795	14.6726	16.4615	17.0459	4.10258	4.79563	5.28662	5.75835	10.6554	12.0383	9.82908	9.65998	14.3652	17.9378	19.0608	15.6498	SIGIRR	single Ig and TIR domain containing [Source:HGNC Symbol;Acc:HGNC:30575]
ENSG00000185101	29.4447	30.8204	21.4981	31.9509	29.2605	30.117	30.8112	30.9872	36.5312	35.8568	35.3902	38.0838	17.0581	17.2895	19.533	22.5011	29.8904	30.6058	15.8569	19.32	29.0832	34.8634	33.3624	26.2585	ANO9	anoctamin 9 [Source:HGNC Symbol;Acc:HGNC:20679]
ENSG00000174915	30.3771	32.6414	30.9388	34.0616	29.3061	28.3846	31.3247	30.398	26.7718	25.1345	28.3717	30.9449	26.9367	26.7546	31.5481	32.6629	26.5231	30.2998	28.1296	29.9949	25.9581	26.5626	31.288	30.2085	PTDSS2	phosphatidylserine synthase 2 [Source:HGNC Symbol;Acc:HGNC:15463]
ENSG00000023191	115.963	109.351	108.209	127.265	99.7413	85.4203	106.765	105.197	74.1636	73.1461	98.4714	99.9735	110.122	98.4787	127.703	124.7	92.9923	104.315	109.803	117.635	76.3119	77.2178	97.1342	98.4881	RNH1	ribonuclease/angiogenin inhibitor 1 [Source:HGNC Symbol;Acc:HGNC:10074]
ENSG00000254739	0.098149	0	0	0	0.136945	0	0.140051	0.0346613	0.0379742	0.13023	0.255217	0.291383	0	0.126201	0.171643	0.193558	0	0.204039	0	0.105	0.0504042	0.202459	0.170839	0.300957	AC137894.1	novel transcript
ENSG00000174775	49.8597	54.539	59.0299	63.1568	48.6153	44.598	57.6075	57.7111	32.9996	33.2088	46.7473	46.9418	49.5009	45.0116	58.5647	63.1483	43.8669	46.0618	57.0195	58.5899	34.6277	34.9849	42.6366	47.4759	HRAS	HRas proto-oncogene, GTPase [Source:HGNC Symbol;Acc:HGNC:5173]
ENSG00000161328	1.91391	1.77548	1.82144	1.57271	2.14546	2.66522	2.89438	2.5996	3.22781	4.12396	4.04094	3.99195	1.34953	1.26201	2.16271	1.64524	2.30636	2.6015	2.28078	2.205	3.27627	4.4136	5.49126	4.2134	LRRC56	leucine rich repeat containing 56 [Source:HGNC Symbol;Acc:HGNC:25430]
ENSG00000185522	2.84632	4.05173	2.12928	3.68345	2.87584	2.66522	4.57499	3.50079	6.60751	7.55336	6.72073	6.73095	2.37518	2.98675	3.4672	3.14532	3.78242	4.64189	3.04104	3.39499	6.45173	6.92409	6.66272	5.41722	LMNTD2	lamin tail domain containing 2 [Source:HGNC Symbol;Acc:HGNC:28561]
ENSG00000254815	0.490745	0.227625	0.153924	0.331097	0.776019	1.02167	0.326785	0.381274	2.46832	2.04028	2.33949	2.18537	0.37787	0.462736	0.171643	0.193558	1.10705	1.32625	0.434435	0.454999	2.369	2.22705	2.1965	2.18194	AP006284.1	novel transcript
ENSG00000099849	12.5631	12.5649	14.6741	11.9609	8.9014	9.72806	10.7839	11.1263	10.1771	9.81069	11.5273	11.3057	10.2025	10.3905	15.3106	13.5975	9.59444	11.2732	13.196	12.74	10.2824	10.4064	12.4468	11.3235	RASSF7	Ras association domain family member 7 [Source:HGNC Symbol;Acc:HGNC:1166]
ENSG00000247095	3.97503	4.87118	1.66751	0.993291	2.23676	1.64355	1.30714	1.21315	1.44302	1.60618	0.850725	1.07812	1.94333	2.39782	1.71643	1.25813	3.59792	2.44847	0.868869	1.68	2.21778	1.9841	0.634545	1.05335	MIR210HG	MIR210 host gene [Source:HGNC Symbol;Acc:HGNC:39524]
ENSG00000070047	58.4477	55.3584	53.8478	59.5147	53.3171	48.818	55.7402	53.1011	40.8982	40.2412	47.1727	48.6901	52.5778	49.7231	61.3797	63.1483	47.1419	51.7749	55.0646	61.7049	42.3899	42.5568	50.9344	51.2003	PHRF1	PHD and ring finger domains 1 [Source:HGNC Symbol;Acc:HGNC:24351]
ENSG00000099834	0	0	0	0.0413871	0	0	0	0	0	0	0	0	0	0	0	0	0	0	0	0	0.0504042	0	0.0244056	0	CDHR5	cadherin related family member 5 [Source:HGNC Symbol;Acc:HGNC:7521]
ENSG00000069696	0.392596	0.318675	0.410464	0.57942	0.136945	0.222102	0.140051	0.519919	0.151897	0.217051	0.0850725	0.291383	0.323888	0.504803	0.308958	0.338727	0.461271	0.357068	0.217217	0.175	0.151212	0.161967	0.268461	0.112859	DRD4	dopamine receptor D4 [Source:HGNC Symbol;Acc:HGNC:3025]
ENSG00000177030	13.2992	14.6591	13.9814	15.396	13.9683	12.26	12.4645	13.5872	14.8479	13.1967	16.0362	15.2102	13.7113	13.167	12.9762	14.3717	13.0078	13.7726	14.0648	11.935	14.5164	14.6985	14.3993	13.9945	DEAF1	DEAF1 transcription factor [Source:HGNC Symbol;Acc:HGNC:14677]
ENSG00000255158	0.0490745	0.09105	0	0	0.0456482	0.0444204	0	0.0346613	0	0.0434101	0	0.0582766	0	0	0	0	0	0	0.0543043	0	0.151212	0.0404918	0.0244056	0.0752392	AC131934.1	novel transcript
ENSG00000177106	126.023	131.567	150.589	176.557	113.207	113.627	145.466	150.118	122.619	121.158	139.434	151.344	80.1623	89.224	121.077	124.7	88.4257	99.673	97.259	106.89	99.9515	105.845	119.88	107.366	EPS8L2	EPS8 like 2 [Source:HGNC Symbol;Acc:HGNC:21296]
ENSG00000269915	0.441671	0.136575	0.461773	0.372484	0.182593	0.222102	0.280101	0.138645	0.265819	0.347281	0.127609	0.0582766	0.0539814	0.126201	0.0343287	0.0483895	0.369017	0.153029	0.108609	0	0.201617	0.0809835	0.0732167	0.0376196	AP006621.4	novel transcript, antisense to EPS8L2
ENSG00000177156	112.577	119.23	113.057	119.112	101.887	93.9935	108.819	106.826	73.556	76.098	90.6873	89.6585	110.122	99.278	122.176	120.538	91.8391	94.9291	106.382	111.23	75.8079	74.7883	84.907	92.168	TALDO1	transaldolase 1 [Source:HGNC Symbol;Acc:HGNC:11559]
ENSG00000177225	33.0762	33.5064	27.9372	36.131	36.0621	35.3586	36.8333	35.9784	37.5945	35.9436	41.2602	41.085	27.4765	29.9096	31.3764	30.8241	34.2724	37.8492	27.6409	31.1149	33.5692	36.726	36.9256	33.7448	GATD1	glutamine amidotransferase like class 1 domain containing 1 [Source:HGNC Symbol;Acc:HGNC:26616]
ENSG00000255284	1.17779	1.0926	1.35966	1.40716	1.09556	2.13218	1.12041	1.31713	2.12655	2.38756	2.33949	2.53503	1.4575	1.47234	1.40748	1.69363	1.79896	1.93837	1.14039	0.909998	2.31859	2.30803	2.12329	1.80574	AP006621.3
ENSG00000177542	42.2531	42.3838	36.7879	44.4084	40.8095	35.6695	41.2216	40.623	32.2021	32.6878	38.4953	39.0453	41.1338	37.1872	50.6691	49.0186	35.7946	39.4815	40.511	47.6349	32.6619	34.8634	44.7842	44.6168	SLC25A22	solute carrier family 25 member 22 [Source:HGNC Symbol;Acc:HGNC:19954]
ENSG00000274897	0.0490745	0.045525	0.179578	0.28971	0.182593	0.0888407	0.0466836	0.0693226	0.189871	0.173641	0.170145	0.34966	0.0539814	0.126201	0.102986	0.145169	0	0.255049	0.108609	0.105	0.151212	0.161967	0.317273	0.225718	PANO1	proapoptotic nucleolar protein 1 [Source:HGNC Symbol;Acc:HGNC:51237]
ENSG00000177595	27.5799	27.9524	32.7602	42.2149	21.5459	21.1885	31.7915	34.3147	13.4429	13.5874	20.6301	21.3584	14.7909	14.3028	22.3823	22.0656	14.3455	19.2817	16.3999	18.9	9.42558	11.4997	14.7654	11.8502	PIDD1	p53-induced death domain protein 1 [Source:HGNC Symbol;Acc:HGNC:16491]
ENSG00000177600	219.854	190.568	191.661	192.243	194.826	182.568	191.869	171.989	132.796	132.878	142.454	131.996	205.615	177.354	177.514	192.348	168.133	186.798	205.053	168.14	151.616	142.814	128.739	146.792	RPLP2	ribosomal protein lateral stalk subunit P2 [Source:HGNC Symbol;Acc:HGNC:10377]
ENSG00000177666	20.5131	17.9824	23.2682	23.3837	26.2021	24.9642	25.3492	25.2681	35.6198	35.5095	33.8588	33.2177	19.2713	21.4962	23.7211	21.5333	22.4639	28.6165	33.5601	31.0099	41.2306	37.2524	39.1954	37.6572	PNPLA2	patatin like phospholipase domain containing 2 [Source:HGNC Symbol;Acc:HGNC:30802]
ENSG00000255108	0.343522	0.27315	0.25654	0.165549	0.456482	0.266522	0.373469	0.554581	0.683536	0.607742	0.595507	0.699319	0	0.252402	0.137315	0.096779	0.415144	0.357068	0.488739	0.21	0.252021	0.526393	0.585734	0.489055	AP006621.1	novel transcript
ENSG00000177685	0.53982	0.63735	0.461773	0.786355	0.912964	1.06609	0.793621	1.00518	0.911381	1.08525	0.808189	1.34036	0.269907	0.673071	0.617916	0.629064	0.738034	0.918175	1.14039	1.085	1.2097	1.25524	1.68399	1.39193	CRACR2B	calcium release activated channel regulator 2B [Source:HGNC Symbol;Acc:HGNC:28703]
ENSG00000177697	119.3	129.564	118.753	147.214	119.644	107.408	133.095	128.177	109.366	105.313	140.752	143.827	116.114	106.345	133.985	140.572	110.059	117.373	128.81	129.115	101.363	111.798	132.425	135.92	CD151	CD151 molecule (Raph blood group) [Source:HGNC Symbol;Acc:HGNC:1630]
ENSG00000177700	60.607	56.0413	61.1079	65.7228	59.9817	53.26	67.0843	62.0437	47.088	46.2318	59.6358	60.2289	54.3052	47.0729	60.0066	60.1966	53.8303	55.7536	72.1704	64.6449	54.0333	53.4086	57.524	62.4485	POLR2L	RNA polymerase II subunit L [Source:HGNC Symbol;Acc:HGNC:9199]
ENSG00000214063	31.5549	31.4578	31.888	37.3726	34.6926	34.026	35.9463	33.7254	36.1894	35.4661	40.7497	40.2983	34.2242	28.4793	32.6466	35.2276	36.0714	38.7674	35.1349	35.2799	31.5026	36.5641	41.6603	37.9206	TSPAN4	tetraspanin 4 [Source:HGNC Symbol;Acc:HGNC:11859]
ENSG00000250397	0.196298	0.136575	0.102616	0.206936	0.136945	0.222102	0.0933671	0.0693226	0.189871	0.0868203	0.0850725	0.17483	0.269907	0.0420669	0	0.193558	0.138381	0.204039	0	0.0349999	0.201617	0.121475	0.195245	0.188098	AP006623.1	novel transcript
ENSG00000177830	66.8885	69.3346	58.2603	75.6557	57.4254	56.1473	63.9565	59.6868	37.1767	34.294	44.3653	46.3299	63.8599	59.9454	74.8709	73.6005	50.3247	54.5804	55.3904	66.0099	40.3233	39.9249	49.2505	49.6955	CHID1	chitinase domain containing 1 [Source:HGNC Symbol;Acc:HGNC:28474]
ENSG00000183020	45.3448	49.7133	45.9207	48.0918	52.7693	50.1062	52.1455	52.3039	57.9486	56.0425	64.6125	64.2791	48.3133	46.7364	49.399	48.9702	49.725	51.6219	47.3534	53.4449	57.9144	62.8027	66.0903	65.3452	AP2A2	adaptor related protein complex 2 subunit alpha 2 [Source:HGNC Symbol;Acc:HGNC:562]
ENSG00000184956	0	0	0	0	0	0	0	0	0.0379742	0	0	0.0291383	0	0	0	0	0	0	0	0	0	0	0	0	MUC6	mucin 6, oligomeric mucus/gel-forming [Source:HGNC Symbol;Acc:HGNC:7517]
ENSG00000254872	0	0.045525	0.025654	0	0	0	0.0466836	0	0.0379742	0.0868203	0.127609	0.0582766	0	0	0	0.0483895	0	0	0	0.0349999	0.151212	0.283442	0.122028	0.263337	AC139749.1	uncharacterized LOC101927503 [Source:NCBI gene;Acc:101927503]
ENSG00000198788	0.0490745	0.045525	0.0769621	0.0827743	0.0456482	0	0.140051	0.103984	0	0.13023	0.127609	0.0874149	0.107963	0.0420669	0.137315	0	0.184508	0	0.0543043	0.0699999	0	0.161967	0.0488112	0	MUC2	mucin 2, oligomeric mucus/gel-forming [Source:HGNC Symbol;Acc:HGNC:7512]
ENSG00000215182	0.0490745	0.045525	0.12827	0.124161	0	0	0	0.207968	0	0.0868203	0	0.0582766	0	0	0.0686574	0.0483895	0	0.0510097	0	0.0699999	0	0	0.0244056	0	MUC5AC	mucin 5AC, oligomeric mucus/gel-forming [Source:HGNC Symbol;Acc:HGNC:7515]
ENSG00000117983	0	0	0.0769621	0	0	0	0	0.0346613	0	0	0	0	0	0	0	0	0.0461271	0.0510097	0	0	0	0	0	0	MUC5B	mucin 5B, oligomeric mucus/gel-forming [Source:HGNC Symbol;Acc:HGNC:7516]
ENSG00000078902	25.9113	27.8613	32.6576	34.8066	30.356	29.7172	37.3935	34.9386	37.8982	42.1947	47.9809	50.7881	24.2916	25.4505	32.269	31.9855	25.7389	29.3306	33.0713	34.9299	37.3495	38.4267	46.5903	48.6421	TOLLIP	toll interacting protein [Source:HGNC Symbol;Acc:HGNC:16476]
ENSG00000255153	0.0490745	0.136575	0.0769621	0.0827743	0	0.0444204	0.0933671	0.0693226	0.0759484	0.260461	0.170145	0.116553	0.107963	0.126201	0.102986	0.096779	0.0922542	0.102019	0.217217	0.0699999	0.201617	0.0809835	0.195245	0.188098	TOLLIP-AS1	TOLLIP antisense RNA 1 (head to head) [Source:HGNC Symbol;Acc:HGNC:27403]
ENSG00000285985	0	0	0	0	0	0	0	0	0	0.0434101	0.0425362	0	0	0	0	0	0	0	0	0	0	0	0	0	AC136297.1
ENSG00000174672	0.687043	0.7284	0.487427	0.57942	0.365185	0.488624	0.420152	0.311952	0.227845	0.390691	0.255217	0.233106	0.323888	0.504803	0.720903	0.435506	0.64578	0.357068	0.488739	0.384999	0.302425	0.242951	0.366084	0.338576	BRSK2	BR serine/threonine kinase 2 [Source:HGNC Symbol;Acc:HGNC:11405]
ENSG00000285581	0	0	0	0	0	0	0	0	0	0.0434101	0.0425362	0.0582766	0	0	0	0	0	0	0	0	0	0.0809835	0.0488112	0.0752392	AC091196.1	novel transcript
ENSG00000182208	12.6121	16.389	15.0333	17.6309	15.2921	13.5926	15.8724	17.3653	15.0378	13.761	19.2689	18.1532	14.413	12.4939	15.1046	16.3557	12.9156	16.3231	17.0516	16.065	13.8107	15.5893	19.4268	18.6969	MOB2	MOB kinase activator 2 [Source:HGNC Symbol;Acc:HGNC:24904]
ENSG00000184545	0.196298	0.136575	0.282194	0.413871	0.547778	0.444204	0.700253	0.693226	1.78479	1.64959	1.65891	1.71916	0.431851	0.336535	0.377616	0.629064	1.15318	1.32625	2.06356	1.715	2.67142	2.59147	2.39175	2.44527	DUSP8	dual specificity phosphatase 8 [Source:HGNC Symbol;Acc:HGNC:3074]
ENSG00000233930	0	0	0	0.0413871	0	0	0	0	0.0379742	0.0434101	0.0850725	0.0582766	0	0	0	0	0	0.0510097	0	0.0349999	0.0504042	0.0404918	0.0976223	0.0752392	KRTAP5-AS1	KRTAP5-1/KRTAP5-2 antisense RNA 1 [Source:HGNC Symbol;Acc:HGNC:27877]
ENSG00000205867	0	0	0	0	0	0.0444204	0	0.0346613	0	0	0	0	0	0	0	0	0	0	0	0	0	0	0	0	KRTAP5-2	keratin associated protein 5-2 [Source:HGNC Symbol;Acc:HGNC:23597]
ENSG00000205864	0	0	0	0	0	0	0	0.0346613	0	0	0	0	0	0	0	0	0	0	0.0543043	0	0	0	0.0244056	0	KRTAP5-6	keratin associated protein 5-6 [Source:HGNC Symbol;Acc:HGNC:23600]
ENSG00000244242	0.098149	0.045525	0.0769621	0.165549	0.136945	0.133261	0.233418	0.173306	0.0759484	0.347281	0.255217	0.262245	0.0539814	0.168268	0.102986	0	0.0461271	0.102019	0.108609	0.21	0.453637	0.445409	0.170839	0.300957	IFITM10	interferon induced transmembrane protein 10 [Source:HGNC Symbol;Acc:HGNC:40022]
ENSG00000250644	0.245373	0.409725	0.25654	0.28971	0.228241	0.222102	0.233418	0.242629	0.417716	0.13023	0.212681	0.116553	0.107963	0.126201	0.0686574	0.241948	0.138381	0.153029	0.217217	0.105	0.352829	0.445409	0.195245	0.150478	AC068580.4	novel protein
ENSG00000117984	0	0	0.0769621	0	0	0.0888407	0	0	0	0	0	0.0874149	0.0539814	0.0420669	0	0	0	0	0.108609	0.0349999	0.0504042	0	0	0	CTSD	cathepsin D [Source:HGNC Symbol;Acc:HGNC:2529]
ENSG00000235027	0.0490745	0.045525	0.0513081	0.0413871	0	0	0	0.0693226	0.113923	0	0	0.0291383	0	0	0	0	0.0461271	0	0	0	0	0.0404918	0	0.0376196	AC068580.3	novel transcript
ENSG00000230834	0.0490745	0.045525	0.0513081	0	0.0456482	0.0888407	0.0466836	0.0693226	0.0379742	0.0434101	0.0850725	0.0874149	0.0539814	0.0420669	0.0343287	0	0.0461271	0	0	0.0699999	0.151212	0.121475	0.0244056	0.0752392	AC068580.2	novel transcript
ENSG00000149043	87.7452	88.5006	66.2644	86.6646	62.4011	59.5233	60.2218	60.9692	46.8602	50.8333	37.1767	43.7657	61.7547	68.4008	74.9739	74.7134	64.1628	78.8611	52.3494	51.6949	37.9543	42.3139	38.3168	34.0457	SYT8	synaptotagmin 8 [Source:HGNC Symbol;Acc:HGNC:19264]
ENSG00000130598	29.5919	32.5959	17.0599	29.2607	18.6245	18.3456	16.4326	15.7016	9.15178	8.68203	7.23116	8.42097	21.2687	25.0719	24.0301	23.856	19.2811	22.4953	11.6754	12.46	7.35901	9.27261	6.5651	5.71818	TNNI2	troponin I2, fast skeletal type [Source:HGNC Symbol;Acc:HGNC:11946]
ENSG00000130592	0.883341	0.5463	0.743967	1.03468	0.730371	0.666305	1.26046	1.14382	0.987329	1.21548	1.4037	1.19467	0.917683	0.967539	1.02986	0.919401	1.33769	0.969185	1.46622	1.47	1.1593	1.13377	1.63517	1.35431	LSP1	lymphocyte specific protein 1 [Source:HGNC Symbol;Acc:HGNC:6707]
ENSG00000130595	0.0490745	0	0	0	0	0.0444204	0	0.0346613	0	0	0	0	0	0	0	0	0	0	0	0	0.0504042	0.0404918	0.0244056	0.0376196	TNNT3	troponin T3, fast skeletal type [Source:HGNC Symbol;Acc:HGNC:11950]
ENSG00000214026	10.0112	10.5163	12.0317	12.7058	9.58612	9.32827	11.9043	11.7848	7.0632	7.2929	6.89087	8.56666	8.0972	11.1898	12.5643	12.6781	8.6719	9.58983	12.49	10.85	7.71184	6.55966	8.12706	8.91585	MRPL23	mitochondrial ribosomal protein L23 [Source:HGNC Symbol;Acc:HGNC:10322]
ENSG00000232987	0.0490745	0	0	0	0	0	0	0	0	0.0434101	0	0	0	0	0	0	0	0	0	0	0	0	0	0.0376196	LINC01219	long intergenic non-protein coding RNA 1219 [Source:HGNC Symbol;Acc:HGNC:49653]
ENSG00000099869	0	0	0	0	0	0	0	0	0	0	0.0425362	0	0	0	0	0	0	0	0	0	0	0	0	0.0376196	IGF2-AS	IGF2 antisense RNA [Source:HGNC Symbol;Acc:HGNC:14062]
ENSG00000180176	0.294447	0.1821	0.102616	0.0827743	0.182593	0.133261	0.280101	0.103984	0.151897	0.347281	0.255217	0.291383	0.161944	0.336535	0.0686574	0.096779	0.276763	0.255049	0.0543043	0.279999	0.100808	0.485901	0.0976223	0.0376196	TH	tyrosine hydroxylase [Source:HGNC Symbol;Acc:HGNC:11782]
ENSG00000183734	0.0490745	0	0	0	0.0456482	0.0888407	0.0466836	0	0.0759484	0.0868203	0.0850725	0.0291383	0	0.0841339	0	0	0	0.0510097	0.108609	0.0349999	0.0504042	0.0404918	0	0	ASCL2	achaete-scute family bHLH transcription factor 2 [Source:HGNC Symbol;Acc:HGNC:739]
ENSG00000110665	0	0	0	0	0	0	0	0	0	0	0.0425362	0.0582766	0	0	0	0	0	0	0	0	0	0	0	0	C11orf21	chromosome 11 open reading frame 21 [Source:HGNC Symbol;Acc:HGNC:13231]
ENSG00000238184	0.098149	0.136575	0.359156	0.248323	0.273889	0.0888407	0.0933671	0.103984	0.227845	0.217051	0.170145	0.17483	0.107963	0.294469	0.171643	0.096779	0.276763	0.255049	0.108609	0.14	0.201617	0.202459	0.244056	0.150478	CD81-AS1	CD81 antisense RNA 1 [Source:HGNC Symbol;Acc:HGNC:49384]
ENSG00000110651	150.953	163.298	141.405	165.755	146.576	136.282	168.108	168.35	140.96	130.1	188.733	186.194	137.706	132.216	170.579	169.605	130.724	134.003	157.32	166.67	138.511	146.378	175.452	191.032	CD81	CD81 molecule [Source:HGNC Symbol;Acc:HGNC:1701]
ENSG00000184281	29.7391	33.4609	31.3492	40.6008	26.2934	25.4529	33.4721	32.027	21.7592	21.1842	32.4977	33.8004	26.7748	25.0298	36.3884	38.6148	24.309	24.9948	32.474	35.3499	20.6657	22.4324	35.2661	34.911	TSSC4	tumor suppressing subtransferable candidate 4 [Source:HGNC Symbol;Acc:HGNC:12386]
ENSG00000070985	0.0490745	0	0	0	0	0	0.0466836	0.0346613	0	0	0	0	0	0	0	0	0.0461271	0	0	0	0.0504042	0.0404918	0	0.0376196	TRPM5	transient receptor potential cation channel subfamily M member 5 [Source:HGNC Symbol;Acc:HGNC:14323]
ENSG00000053918	0.294447	0.1821	0.307848	0.165549	0.0912964	0.222102	0.186734	0.242629	0.45569	0.520922	0.34029	0.757596	0.107963	0.378602	0.240301	0.241948	0.369017	0.153029	0.488739	0.489999	0.403233	1.01229	0.61014	0.451435	KCNQ1	potassium voltage-gated channel subfamily Q member 1 [Source:HGNC Symbol;Acc:HGNC:6294]
ENSG00000269821	5.10375	4.32488	6.72136	6.53917	3.83445	5.81907	4.29489	4.22868	3.6835	4.64489	5.06181	4.1085	3.99462	4.16463	4.01646	4.01633	6.50392	5.15198	3.14965	3.21999	4.28435	6.19524	5.44244	3.38576	KCNQ1OT1	KCNQ1 opposite strand/antisense transcript 1 [Source:HGNC Symbol;Acc:HGNC:6295]
ENSG00000129757	0.785192	0.773925	1.30836	0.620807	1.04991	1.24377	0.606886	0.589242	0.683536	0.998433	0.68058	0.407936	0.485832	1.00961	1.02986	0.822622	1.0148	1.17322	1.46622	1.295	1.05849	0.566885	0.976223	1.12859	CDKN1C	cyclin dependent kinase inhibitor 1C [Source:HGNC Symbol;Acc:HGNC:1786]
ENSG00000254827	6.03616	6.5556	5.61823	7.0772	8.03408	7.01842	8.21631	7.55616	9.34165	10.0277	10.6766	11.16	7.66535	6.35211	5.97319	6.62936	8.85641	9.9469	8.68869	8.85498	9.92962	11.0947	10.8361	10.0444	SLC22A18AS	solute carrier family 22 member 18 antisense [Source:HGNC Symbol;Acc:HGNC:10965]
ENSG00000110628	18.2557	18.119	13.4427	15.6443	25.7912	26.8299	22.0346	22.2872	43.0627	46.362	42.9616	43.2412	15.4926	15.9854	18.6748	17.4202	27.0766	27.0862	20.3098	22.645	41.8859	45.3508	44.4182	39.3125	SLC22A18	solute carrier family 22 member 18 [Source:HGNC Symbol;Acc:HGNC:10964]
ENSG00000181649	30.1317	25.1298	37.301	29.1365	37.112	39.0899	37.0201	34.8693	58.4423	63.1618	44.6631	42.8624	28.826	32.3915	32.9555	30.3402	32.289	35.1967	48.5481	41.2999	58.9729	52.6798	46.1265	44.3159	PHLDA2	pleckstrin homology like domain family A member 2 [Source:HGNC Symbol;Acc:HGNC:12385]
ENSG00000205531	130.538	137.759	146.587	140.468	123.889	124.244	128.94	130.881	92.1634	91.1179	99.9602	99.0411	141.593	143.953	153.861	147.491	119.561	115.435	138.802	132.09	92.8949	90.661	96.402	105.072	NAP1L4	nucleosome assembly protein 1 like 4 [Source:HGNC Symbol;Acc:HGNC:7640]
ENSG00000183562	0	0	0	0	0	0	0	0	0	0	0.0425362	0.0291383	0	0	0	0	0	0	0	0	0	0	0	0	AC131971.1	novel transcript, antisense to NAP1L4
ENSG00000110619	84.2609	88.182	89.6865	97.177	62.0359	58.3683	55.3667	58.8895	50.7715	46.7961	62.3156	60.7825	109.204	97.0063	110.161	123.926	86.9957	90.1852	91.4485	97.6148	52.2691	53.4896	60.6479	63.1257	CARS	cysteinyl-tRNA synthetase [Source:HGNC Symbol;Acc:HGNC:1493]
ENSG00000247473	0.0490745	0	0.0513081	0.0413871	0	0	0	0.0346613	0	0	0.0850725	0	0	0	0.0343287	0	0	0.0510097	0	0	0	0	0.0244056	0	CARS-AS1	CARS antisense RNA 1 [Source:HGNC Symbol;Acc:HGNC:40125]
ENSG00000285644	0.687043	0.63735	0.718313	0.86913	1.00426	0.843987	0.513519	0.901194	1.0253	0.955023	1.10594	1.19467	0.431851	0.883406	0.617916	0.725843	1.15318	1.0712	0.705956	0.524999	0.756062	0.890819	0.756573	0.827631	AC108448.3	novel transcript, antisense to CARS
ENSG00000236710	0	0	0	0	0.0456482	0	0	0	0.151897	0	0	0.0291383	0	0	0	0	0.0461271	0	0	0	0.100808	0	0.0488112	0.0376196	AC108448.2	proteasome (prosome, macropain) subunit, alpha type, 1 (PSMA1) pseudogene
ENSG00000021762	69.9802	72.9766	60.1844	68.3715	88.0553	79.2015	82.0697	85.0242	98.0873	92.0729	101.024	109.881	63.8599	63.0583	63.9887	64.9387	82.8904	88.6039	78.1439	78.4348	89.921	97.5851	102.235	102.024	OSBPL5	oxysterol binding protein like 5 [Source:HGNC Symbol;Acc:HGNC:16392]
ENSG00000005801	21.3474	23.3543	23.1656	21.2316	19.1722	21.8548	17.4597	19.2024	16.3669	16.5827	13.4415	13.3745	20.5669	20.4025	18.3315	18.4848	17.5283	18.8226	13.5218	14.98	13.6595	14.6985	11.8367	12.264	ZNF195	zinc finger protein 195 [Source:HGNC Symbol;Acc:HGNC:12986]
ENSG00000223756	0.196298	0	0.0769621	0.124161	0.182593	0.0888407	0.0933671	0.0693226	0.0379742	0.13023	0.0850725	0.0582766	0.161944	0.168268	0.0686574	0.096779	0.0922542	0.0510097	0.108609	0.0699999	0.151212	0.161967	0.0732167	0.0752392	TSSC2	tumor suppressing subtransferable candidate 2 pseudogene [Source:HGNC Symbol;Acc:HGNC:12384]
ENSG00000166492	0.098149	0	0.0769621	0.0827743	0	0.0888407	0.0933671	0.0693226	0.151897	0	0.170145	0.0582766	0.107963	0.168268	0.240301	0.0483895	0.0922542	0.102019	0.0543043	0.175	0	0.0404918	0.0488112	0.0752392	FAM86GP	family with sequence similarity 86 member G, pseudogene [Source:HGNC Symbol;Acc:HGNC:42358]
ENSG00000284605	5.59449	6.9198	5.7465	5.132	5.52343	5.73023	6.44233	6.03107	5.62018	6.07742	5.95507	6.26473	4.48045	5.3425	5.73289	6.58098	5.81202	5.45804	5.21322	4.96999	4.8892	5.06147	4.90552	5.49246	AC127526.3	ectonucleotide pyrophosphatase/phosphodiesterase 7 (ENPP7) pseudogene
ENSG00000254757	0	0.045525	0.025654	0	0.0456482	0	0	0	0	0	0	0.0291383	0	0.0841339	0.0343287	0	0.0461271	0	0.0543043	0.0349999	0	0.0404918	0	0.0376196	AC127526.1	novel transcript
ENSG00000255367	0.0490745	0	0.025654	0.0413871	0	0.0888407	0	0.0693226	0.189871	0.0434101	0.0850725	0.116553	0	0.0420669	0.0343287	0	0.0461271	0	0	0.0349999	0.252021	0.121475	0.0488112	0.0752392	AC127526.2
ENSG00000182048	0	0.045525	0	0	0	0	0	0.0346613	0	0	0	0	0	0	0	0	0	0	0	0	0	0	0	0	TRPC2	transient receptor potential cation channel subfamily C member 2 (pseudogene) [Source:HGNC Symbol;Acc:HGNC:12334]
ENSG00000167311	0	0	0.0513081	0	0.0456482	0	0	0	0.0379742	0	0.0425362	0.0291383	0	0	0	0	0	0	0	0	0.151212	0.0404918	0.0488112	0.0752392	ART5	ADP-ribosyltransferase 5 [Source:HGNC Symbol;Acc:HGNC:24049]
ENSG00000129749	0.736118	0.773925	0.359156	0.993291	0.639075	0.755146	0.560203	0.589242	0.645561	0.651152	0.765652	0.699319	0.539814	0.504803	0.686574	0.435506	0.784161	0.561107	0.434435	0.384999	0.60485	0.647868	0.585734	0.526674	CHRNA10	cholinergic receptor nicotinic alpha 10 subunit [Source:HGNC Symbol;Acc:HGNC:13800]
ENSG00000110713	146.635	157.198	146.715	156.899	142.605	140.368	134.029	140.066	115.442	113.821	126.758	123.576	158.759	157.751	162.752	149.282	142.763	133.799	135.707	152.145	119.256	120.139	126.787	125.16	NUP98	nucleoporin 98 [Source:HGNC Symbol;Acc:HGNC:8068]
ENSG00000148985	19.4335	22.2162	19.3431	23.1768	19.6744	19.4117	18.0665	20.9008	15.1137	16.2788	16.2914	16.2592	19.2174	17.584	21.1121	21.243	18.866	18.3635	15.9112	16.835	14.5668	14.2936	15.1315	15.9883	PGAP2	post-GPI attachment to proteins 2 [Source:HGNC Symbol;Acc:HGNC:17893]
ENSG00000177105	20.8567	21.6699	21.7803	22.8043	20.1765	19.234	21.3811	22.0099	20.7339	19.1439	27.606	28.7012	21.1067	16.364	22.6569	20.0817	17.1593	18.4145	22.8621	25.7249	22.8835	22.8373	27.0414	26.2585	RHOG	ras homolog family member G [Source:HGNC Symbol;Acc:HGNC:672]
ENSG00000228661	0.0490745	0	0.0513081	0.0413871	0	0.0888407	0.0466836	0.0693226	0.0759484	0	0	0.116553	0.0539814	0.0420669	0.0686574	0.0483895	0	0	0.0543043	0.105	0.151212	0.161967	0.122028	0.112859	AC090587.1
ENSG00000167323	65.9561	67.1494	59.8508	65.4744	55.8277	54.9036	64.5634	60.484	55.1006	57.7789	66.1013	68.0962	66.4511	63.1845	70.3395	70.8423	56.0906	58.1001	61.5811	70.4899	59.7793	61.9119	68.6041	69.2577	STIM1	stromal interaction molecule 1 [Source:HGNC Symbol;Acc:HGNC:11386]
ENSG00000230593	0	0	0.0769621	0	0	0.133261	0.0933671	0.0346613	0.0379742	0	0.0425362	0	0	0.0841339	0.0343287	0	0	0.0510097	0	0.105	0.100808	0	0	0.0376196	PPIAP40	peptidylprolyl isomerase A pseudogene 40 [Source:HGNC Symbol;Acc:HGNC:53664]
ENSG00000167325	124.846	128.745	130.502	126.645	108.962	109.318	114.048	115.457	38.9995	33.6863	40.8348	37.4136	146.559	147.318	150.119	145.749	110.797	111.456	121.859	134.855	48.5896	47.6993	52.6428	56.8056	RRM1	ribonucleotide reductase catalytic subunit M1 [Source:HGNC Symbol;Acc:HGNC:10451]
ENSG00000255276	0	0	0.0513081	0.0827743	0.0456482	0.0444204	0	0	0	0	0.127609	0	0	0	0	0.096779	0	0	0	0	0	0.0404918	0	0	RRM1-AS1	RRM1 antisense RNA 1 [Source:HGNC Symbol;Acc:HGNC:40512]
ENSG00000254480	0.0490745	0.045525	0	0.0827743	0.0456482	0.0888407	0.0933671	0	0.113923	0.173641	0.127609	0.203968	0.0539814	0.0420669	0.0343287	0	0	0.0510097	0	0	0.0504042	0.0809835	0.0488112	0.150478	AC015689.1
ENSG00000132109	9.86397	10.6529	12.083	12.1678	12.7815	11.6826	18.2066	16.4988	19.0251	18.2757	23.0121	23.8643	9.06887	8.87612	12.1524	10.8393	11.3934	11.8343	14.0648	16.17	18.4983	18.8287	24.8449	24.1894	TRIM21	tripartite motif containing 21 [Source:HGNC Symbol;Acc:HGNC:11312]
ENSG00000225101	0	0	0.0513081	0.0413871	0	0.0444204	0.0466836	0	0.0759484	0.217051	0.170145	0.0291383	0	0	0	0	0	0	0	0	0.100808	0.121475	0.0244056	0.0752392	OR52K3P	olfactory receptor family 52 subfamily K member 3 pseudogene [Source:HGNC Symbol;Acc:HGNC:15224]
ENSG00000167333	6.77228	8.24003	8.82499	8.60852	7.66889	7.59588	7.84284	8.1454	7.10117	7.90065	8.93261	9.12029	8.42109	7.57205	10.6419	9.58113	7.28808	8.51863	8.41717	10.745	7.35901	5.9118	8.95685	8.95347	TRIM68	tripartite motif containing 68 [Source:HGNC Symbol;Acc:HGNC:21161]
ENSG00000244734	0	0	0.0513081	0	0	0	0	0	0	0	0	0	0	0	0	0	0	0	0	0.0349999	0	0	0	0	HBB	hemoglobin subunit beta [Source:HGNC Symbol;Acc:HGNC:4827]
ENSG00000239920	0.441671	0.1821	0.25654	0.331097	0.273889	0.310942	0.326785	0.27729	0.341768	0.607742	0.595507	0.437074	0.269907	0.294469	0.27463	0.193558	0.32289	0.357068	0.108609	0.105	0.252021	0.445409	0.195245	0.188098	AC104389.4	novel transcript
ENSG00000121236	0.0490745	0	0	0.0827743	0	0	0.0466836	0.103984	0.0379742	0.0434101	0	0.0291383	0	0	0.0343287	0	0.0922542	0.0510097	0.0543043	0	0	0.0404918	0.0244056	0.0376196	TRIM6	tripartite motif containing 6 [Source:HGNC Symbol;Acc:HGNC:16277]
ENSG00000258588	0	0	0	0	0	0.0444204	0.0466836	0	0.0379742	0	0.0425362	0	0	0	0.0343287	0	0	0	0	0.0349999	0	0	0	0	TRIM6-TRIM34	TRIM6-TRIM34 readthrough [Source:HGNC Symbol;Acc:HGNC:33440]
ENSG00000132256	4.90745	5.37195	6.61874	6.78749	6.43639	4.97508	7.18927	8.28405	5.69613	4.81853	7.69906	7.8382	4.0486	3.11295	5.18363	4.93573	4.4282	4.13179	5.37613	6.47499	5.19163	4.73753	6.71153	6.50819	TRIM5	tripartite motif containing 5 [Source:HGNC Symbol;Acc:HGNC:16276]
ENSG00000132274	25.3715	27.4061	36.3261	35.0135	18.2136	18.5233	25.3492	28.9422	12.0758	12.7192	19.8644	19.377	8.79896	11.1477	13.6971	11.9038	7.47259	5.66208	9.50326	9.02998	5.49405	5.42589	6.22342	5.30436	TRIM22	tripartite motif containing 22 [Source:HGNC Symbol;Acc:HGNC:16379]
ENSG00000254444	0.0490745	0	0.025654	0.0827743	0.0912964	0.0444204	0.0933671	0.0346613	0.151897	0.13023	0.127609	0.0874149	0.0539814	0.0841339	0	0	0.0461271	0.0510097	0.108609	0.0349999	0.201617	0.242951	0.0732167	0.0752392	AC022762.1	novel transcript, sense overlapping OR52B2
ENSG00000267940	0.245373	0.27315	0.282194	0.28971	0.319537	0.133261	0.0466836	0.173306	0.303794	0.260461	0.212681	0.145691	0.161944	0.252402	0.171643	0	0.230636	0.255049	0.108609	0.14	0.252021	0.0809835	0.146433	0.188098	AC022762.2	novel transcript
ENSG00000051009	25.3224	26.9963	23.2682	28.6813	23.2349	23.8981	26.3295	24.8521	25.2908	29.4321	32.6678	33.1594	21.2687	20.9073	28.1495	28.9853	24.2167	27.2902	22.8621	24.4999	26.6134	29.0326	30.507	28.9295	FAM160A2	family with sequence similarity 160 member A2 [Source:HGNC Symbol;Acc:HGNC:25378]
ENSG00000132259	0.0490745	0.27315	0.0769621	0.0827743	0.182593	0.133261	0.0466836	0.138645	0.189871	0.13023	0.255217	0.203968	0.0539814	0.0420669	0	0.145169	0.230636	0.255049	0.108609	0.14	0.100808	0.0809835	0.292867	0.188098	CNGA4	cyclic nucleotide gated channel alpha 4 [Source:HGNC Symbol;Acc:HGNC:2152]
ENSG00000170955	9.4223	8.24003	14.5715	9.76736	11.9142	12.2156	10.7372	10.3291	17.2783	17.4943	11.9527	11.6553	9.77063	11.8208	10.1956	8.56495	10.7937	13.2625	18.6807	11.48	18.7503	15.7918	16.3517	13.8064	CAVIN3	caveolae associated protein 3 [Source:HGNC Symbol;Acc:HGNC:9400]
ENSG00000282556	0.392596	0.09105	0.179578	0.165549	0.228241	0.355363	0.280101	0.207968	0.569613	0.651152	0.467899	0.611904	0.107963	0.378602	0	0.0483895	0.184508	0.357068	0.108609	0.0699999	0.60485	0.769343	0.658951	0.338576	AC068733.3
ENSG00000166311	4.85838	4.41593	5.36169	5.17339	7.62325	7.90682	9.14998	9.39321	15.9871	15.7579	22.927	22.0868	3.88666	3.65982	6.00752	6.24225	6.73456	8.72267	10.5893	12.67	15.8773	17.0065	22.0382	23.0608	SMPD1	sphingomyelin phosphodiesterase 1 [Source:HGNC Symbol;Acc:HGNC:11120]
ENSG00000166313	0.294447	0.500775	0.307848	0.206936	1.2325	0.932827	1.07372	0.623903	2.31643	1.95346	2.55217	2.97211	0.37787	0.210335	0.446273	0.532285	0.64578	0.867166	0.760261	1.47	2.87304	2.55098	3.19713	3.68672	APBB1	amyloid beta precursor protein binding family B member 1 [Source:HGNC Symbol;Acc:HGNC:581]
ENSG00000110169	0.245373	0.136575	0.333502	0.206936	0.136945	0.310942	0.326785	0.27729	0.835432	0.955023	0.552971	0.407936	0.0539814	0.210335	0.0343287	0.096779	0.32289	0.204039	0.0543043	0.0699999	0.554446	0.769343	0.292867	0.451435	HPX	hemopexin [Source:HGNC Symbol;Acc:HGNC:5171]
ENSG00000110171	8.14637	8.69528	9.41503	11.3401	8.67315	9.77248	10.924	10.8836	10.5189	9.24636	11.3572	11.597	5.12823	6.47831	8.65083	9.77468	8.62577	8.67166	8.96021	9.76498	9.17356	10.7303	11.7391	10.6087	TRIM3	tripartite motif containing 3 [Source:HGNC Symbol;Acc:HGNC:10064]
ENSG00000132254	55.6996	62.5969	54.9766	64.2742	59.1144	56.858	67.6912	71.6796	63.4929	61.9897	84.8173	86.2494	56.2486	53.6774	69.9962	70.1648	61.1184	64.0682	67.6632	71.6799	65.6766	71.8729	89.9834	87.2022	ARFIP2	ADP ribosylation factor interacting protein 2 [Source:HGNC Symbol;Acc:HGNC:17160]
ENSG00000283977	3.97503	3.91515	5.00254	4.1801	3.6975	4.39761	3.22117	3.39681	3.79742	4.90535	3.23275	2.65159	4.42647	4.24876	3.77616	3.43566	4.33595	4.43785	2.5523	2.69499	4.28435	4.69704	3.88049	2.37003	AC084337.2	novel transcript
ENSG00000254595	0	0.045525	0.102616	0.0827743	0.319537	0.133261	0.233418	0.207968	0.113923	0.13023	0.127609	0.233106	0.161944	0.252402	0.137315	0.145169	0.276763	0.0510097	0.162913	0.21	0.0504042	0.202459	0.0732167	0.225718	AC084337.1	voltage-dependent anion channel 1(VDAC1) pseudogene
ENSG00000179532	6.96858	9.42368	10.6721	11.1745	8.53621	9.5948	7.84284	9.0466	10.7467	11.4169	11.8251	11.801	6.85563	6.77278	6.38514	6.9197	9.40993	8.51863	5.97348	5.77499	10.1816	12.35	11.251	9.32966	DNHD1	dynein heavy chain domain 1 [Source:HGNC Symbol;Acc:HGNC:26532]
ENSG00000132275	18.0594	18.8929	18.984	18.6242	15.7486	17.6349	16.8528	17.0187	12.7593	12.5889	14.5899	13.9281	18.8395	18.1308	22.0047	20.6623	14.161	15.864	15.7483	15.925	11.6938	13.2813	13.9844	14.5588	RRP8	ribosomal RNA processing 8 [Source:HGNC Symbol;Acc:HGNC:29030]
ENSG00000254400	0.0490745	0.09105	0.025654	0.0827743	0	0.0444204	0.186734	0.0346613	0.0759484	0.13023	0.0425362	0.116553	0.0539814	0.0841339	0.137315	0	0.0922542	0.0510097	0.0543043	0.105	0.0504042	0.0809835	0.0732167	0.150478	AC091564.2	novel transcript
ENSG00000166333	48.1912	59.2736	51.6159	54.2999	60.8034	57.3911	68.5782	61.6624	70.632	69.4562	92.9417	91.6108	49.5549	49.4286	61.6887	58.1642	56.3673	55.6006	69.7811	74.8298	72.8844	75.6386	95.5478	97.1338	ILK	integrin linked kinase [Source:HGNC Symbol;Acc:HGNC:6040]
ENSG00000166337	1.12871	1.54785	0.564389	0.786355	1.04991	1.91008	0.700253	1.00518	1.40505	1.34571	1.02087	1.07812	1.56546	1.51441	0.995532	1.11296	1.42994	1.27524	0.488739	1.085	0.856871	0.890819	1.63517	0.90287	TAF10	TATA-box binding protein associated factor 10 [Source:HGNC Symbol;Acc:HGNC:11543]
ENSG00000166340	5.2019	7.05638	5.56692	7.15997	6.84723	7.1961	7.04922	8.31871	8.69609	6.77198	9.99602	10.5189	5.45212	5.55284	5.97319	6.33903	7.05745	5.91713	5.75626	7.13999	8.11507	8.74622	10.1283	8.95347	TPP1	tripeptidyl peptidase 1 [Source:HGNC Symbol;Acc:HGNC:2073]
ENSG00000255680	0	0.045525	0	0	0	0	0.0466836	0	0	0.0434101	0	0.0291383	0	0.0420669	0	0.0483895	0	0	0	0	0	0	0.0244056	0	AC091564.6	novel transcript
ENSG00000166341	0.785192	0.682875	0.359156	0.331097	0.319537	0.399783	0.420152	0.346613	0.417716	0.390691	0.808189	0.320521	0.485832	0.336535	0.480602	0.483895	0.415144	0.306058	0.325826	0.559999	0.554446	0.526393	0.463706	0.526674	DCHS1	dachsous cadherin-related 1 [Source:HGNC Symbol;Acc:HGNC:13681]
ENSG00000255410	0	0	0	0	0	0.0444204	0	0	0	0	0	0	0	0	0.0343287	0	0	0	0	0	0.0504042	0	0.0488112	0	AC091564.5	novel transcript
ENSG00000158042	44.4124	44.2958	47.7678	49.0024	37.7967	38.0682	45.4231	42.876	24.6073	23.4415	31.9022	31.8482	47.6116	42.0669	52.7975	50.4703	37.7781	37.0841	49.254	47.8799	24.698	25.9957	32.8743	33.2557	MRPL17	mitochondrial ribosomal protein L17 [Source:HGNC Symbol;Acc:HGNC:14053]
ENSG00000241678	0	0.045525	0	0	0	0	0	0	0	0	0	0	0.0539814	0	0	0	0	0	0	0	0	0	0	0	AC091564.1	ribosomal protein L21 (RPL21) pseudogene
ENSG00000254838	0.098149	0.09105	0.179578	0.28971	0.182593	0.133261	0.0466836	0.0693226	0.151897	0.260461	0.382826	0.203968	0.107963	0.126201	0.137315	0.145169	0.138381	0.204039	0.108609	0.349999	0.403233	0.202459	0.244056	0.112859	GVINP1	GTPase, very large interferon inducible pseudogene 1 [Source:HGNC Symbol;Acc:HGNC:25813]
ENSG00000188124	0.147224	0.227625	0.153924	0.124161	0.136945	0.222102	0.0466836	0.0346613	0.0379742	0.13023	0.0850725	0.0582766	0.0539814	0.126201	0.0686574	0.0483895	0.230636	0.0510097	0.0543043	0.175	0.100808	0.161967	0.0976223	0.0376196	OR2AG2	olfactory receptor family 2 subfamily AG member 2 [Source:HGNC Symbol;Acc:HGNC:15143]
ENSG00000184933	0	0	0	0	0	0.0444204	0.0466836	0.0346613	0	0	0	0.0291383	0	0	0	0	0	0	0	0.0699999	0	0.0404918	0	0	OR6A2	olfactory receptor family 6 subfamily A member 2 [Source:HGNC Symbol;Acc:HGNC:15301]
ENSG00000283415	0.294447	0.227625	0.307848	0.57942	0.228241	0.133261	0.140051	0.346613	0.189871	0.260461	0.297754	0.291383	0.269907	0.168268	0.137315	0.435506	0.32289	0.153029	0.217217	0.314999	0.0504042	0.121475	0.268461	0.188098	AC087280.2	novel transcript
ENSG00000149054	10.0603	11.1081	10.3129	10.0985	7.53195	8.70639	9.14998	7.55616	6.41764	7.98747	5.95507	6.03163	10.6883	11.4843	10.23	11.3231	10.8399	9.53882	8.47147	8.25998	7.3086	6.43819	6.71153	7.07249	ZNF215	zinc finger protein 215 [Source:HGNC Symbol;Acc:HGNC:13007]
ENSG00000149050	1.71761	1.821	2.33452	1.98658	1.27815	1.99892	1.82066	1.55976	1.25315	1.25889	1.61638	1.54433	1.7274	1.64061	2.33435	1.16135	1.52219	2.29544	2.00926	1.855	2.21778	1.70065	1.90364	1.69288	ZNF214	zinc finger protein 214 [Source:HGNC Symbol;Acc:HGNC:13006]
ENSG00000158077	0	0.045525	0	0.0413871	0	0	0	0.0693226	0.0379742	0.0434101	0	0.0582766	0.0539814	0.210335	0	0	0	0	0.0543043	0.0349999	0	0.121475	0.0488112	0.0376196	NLRP14	NLR family pyrin domain containing 14 [Source:HGNC Symbol;Acc:HGNC:22939]
ENSG00000170748	0.0490745	0	0	0	0.0456482	0	0	0	0	0	0	0	0	0	0.0686574	0	0	0	0	0	0.0504042	0	0	0	RBMXL2	RBMX like 2 [Source:HGNC Symbol;Acc:HGNC:17886]
ENSG00000170743	0	0.045525	0	0	0	0	0	0	0	0	0	0.0582766	0	0	0	0	0	0	0	0	0	0	0	0.0376196	SYT9	synaptotagmin 9 [Source:HGNC Symbol;Acc:HGNC:19265]
ENSG00000251364	0	0	0	0	0.0912964	0.177681	0.0933671	0.138645	0.379742	0.651152	0.34029	0.378798	0	0.0420669	0	0.096779	0.0461271	0	0.0543043	0.105	0.302425	0.566885	0.268461	0.489055	AC107884.1
ENSG00000166387	3.18984	3.50543	2.59106	3.26958	3.14972	2.66522	2.52091	2.91155	2.54427	2.47438	3.4029	2.91383	5.18221	4.50116	4.87467	5.0809	3.82855	3.1626	2.66091	3.00999	3.07465	3.07737	3.5144	2.78385	PPFIBP2	PPFIA binding protein 2 [Source:HGNC Symbol;Acc:HGNC:9250]
ENSG00000166394	0.0490745	0	0.0769621	0.0827743	0.136945	0.222102	0.233418	0.242629	0.189871	0.260461	0.425362	0.670181	0	0.126201	0.171643	0.145169	0.0922542	0.204039	0.217217	0.419999	0.453637	0.242951	0.585734	0.526674	CYB5R2	cytochrome b5 reductase 2 [Source:HGNC Symbol;Acc:HGNC:24376]
ENSG00000254951	0	0	0	0.0413871	0	0	0	0	0	0	0	0	0	0.0420669	0	0	0	0	0	0	0	0	0	0	AC044810.2
ENSG00000182261	0	0	0	0	0	0	0	0	0	0	0	0	0	0	0.0343287	0	0	0	0	0.0349999	0	0.0809835	0.0244056	0.0376196	NLRP10	NLR family pyrin domain containing 10 [Source:HGNC Symbol;Acc:HGNC:21464]
ENSG00000175390	112.479	119.822	135.633	125.9	105.995	113.938	115.542	122.216	96.4545	93.8093	96.1319	94.5538	103.752	119.091	124.579	119.474	93.0845	94.8781	119.035	119.42	93.8022	93.1715	95.0109	100.219	EIF3F	eukaryotic translation initiation factor 3 subunit F [Source:HGNC Symbol;Acc:HGNC:3275]
ENSG00000166402	10.4529	10.3342	9.67157	10.9676	10.5447	10.3499	9.43008	9.63584	5.96195	5.9906	5.69986	6.06077	8.58304	9.63333	9.23442	9.2424	8.1645	7.54944	7.38539	7.34998	5.49405	4.93999	5.95496	5.34198	TUB	tubby bipartite transcription factor [Source:HGNC Symbol;Acc:HGNC:12406]
ENSG00000166405	0.196298	0.1821	0.25654	0.496646	0.182593	0.222102	0.326785	0.311952	0.227845	0.173641	0.127609	0.116553	0.0539814	0.168268	0.102986	0.290337	0.276763	0.0510097	0.271522	0.21	0.100808	0.202459	0.195245	0.150478	RIC3	RIC3 acetylcholine receptor chaperone [Source:HGNC Symbol;Acc:HGNC:30338]
ENSG00000166407	0.196298	0.318675	0.307848	0.248323	0.547778	0.310942	0.606886	0.554581	0.265819	0.390691	0.255217	0.407936	0.323888	0.378602	0.27463	0.338727	0.599653	0.867166	0.814565	0.664999	0.201617	0.566885	0.732167	0.451435	LMO1	LIM domain only 1 [Source:HGNC Symbol;Acc:HGNC:6641]
ENSG00000130413	3.87689	2.5494	3.1811	3.26958	3.14972	3.95341	3.08112	3.36215	3.56957	4.42783	3.27529	3.84626	3.61675	3.99636	3.36421	3.62921	4.47433	4.64189	3.747	3.95499	4.23395	5.02098	4.56384	4.0253	STK33	serine/threonine kinase 33 [Source:HGNC Symbol;Acc:HGNC:14568]
ENSG00000166436	23.0159	25.4485	25.2436	26.9016	19.72	22.299	18.44	19.237	21.1137	22.5733	21.0129	19.2896	22.4023	21.7065	21.2151	21.0011	27.1227	24.0256	16.0741	16.87	20.0105	23.9306	20.4275	16.7031	TRIM66	tripartite motif containing 66 [Source:HGNC Symbol;Acc:HGNC:29005]
ENSG00000254900	0	0	0	0.0413871	0.0456482	0.0888407	0.0466836	0.0693226	0.0759484	0	0	0.0291383	0.107963	0.0420669	0	0	0	0	0	0	0	0.121475	0	0.0376196	AC091053.2	novel transcript
ENSG00000166441	337.878	354.139	333.271	352.37	304.291	297.794	343.031	321.934	242.503	235.847	286.567	255.135	319.408	288.621	315.721	364.228	274.456	292.439	354.01	309.784	239.369	227.523	238.955	276.166	RPL27A	ribosomal protein L27a [Source:HGNC Symbol;Acc:HGNC:10329]
ENSG00000166444	25.6169	27.1784	25.7053	27.2327	26.6585	27.6739	30.8578	30.0513	32.9236	32.2971	38.2826	38.3169	27.7464	26.1236	30.7928	28.9853	29.9826	29.6367	30.8449	33.5649	35.4845	37.9003	38.4388	40.2906	ST5	suppression of tumorigenicity 5 [Source:HGNC Symbol;Acc:HGNC:11350]
ENSG00000166452	16.9307	17.4361	20.1384	18.9967	15.7486	13.637	14.4252	15.9442	10.4809	10.6789	12.6758	12.7043	16.9501	16.7006	19.7047	18.2912	13.6536	13.7216	18.5721	17.325	10.9377	9.55605	12.9106	12.8283	AKIP1	A-kinase interacting protein 1 [Source:HGNC Symbol;Acc:HGNC:1170]
ENSG00000175348	36.6587	33.9161	38.1732	32.9855	38.4358	40.0227	36.0397	36.6023	44.9614	43.5838	41.0475	43.5326	35.1419	38.0285	36.6974	35.034	35.7946	35.0947	43.4978	37.3099	42.0875	41.0991	42.9294	46.4978	TMEM9B	TMEM9 domain family member B [Source:HGNC Symbol;Acc:HGNC:1168]
ENSG00000254860	3.58244	2.86808	3.87376	3.55929	2.78454	3.46479	1.86734	2.39163	4.17716	5.16581	3.70065	3.75884	3.34684	3.23915	2.57465	3.48405	3.7363	3.00957	1.68343	1.925	3.02425	4.53508	3.88049	1.99384	TMEM9B-AS1	TMEM9B antisense RNA 1 [Source:HGNC Symbol;Acc:HGNC:19230]
ENSG00000175352	3.04262	2.82255	2.89891	3.43513	5.61473	4.88624	5.83545	7.41752	8.58217	8.50839	9.91094	9.93616	3.13092	2.73435	3.29555	3.2421	5.35075	5.81511	5.26752	6.43999	8.77032	7.97688	9.90867	10.383	NRIP3	nuclear receptor interacting protein 3 [Source:HGNC Symbol;Acc:HGNC:1167]
ENSG00000253973	0	0	0	0	0	0	0	0	0	0	0	0	0	0	0	0	0	0	0	0.0349999	0	0.0404918	0.0244056	0	AC079296.1
ENSG00000175356	0	0.045525	0.0513081	0	0.182593	0.266522	0.0933671	0.173306	0.151897	0.347281	0.255217	0.116553	0.107963	0.126201	0.0343287	0.096779	0.184508	0.102019	0.217217	0.14	0.100808	0.323934	0.146433	0.225718	SCUBE2	signal peptide, CUB domain and EGF like domain containing 2 [Source:HGNC Symbol;Acc:HGNC:30425]
ENSG00000184014	33.1744	36.8753	37.6345	36.3379	33.0493	32.6934	33.9856	38.3354	32.4679	31.1251	34.3693	36.8017	37.8949	34.4108	38.2422	39.8246	34.457	31.6771	36.3296	41.9999	33.1659	32.11	34.8512	36.6791	DENND5A	DENN domain containing 5A [Source:HGNC Symbol;Acc:HGNC:19344]
ENSG00000166471	28.7086	30.001	34.9664	30.3368	35.4686	35.7584	33.5188	36.2557	51.6449	52.7867	46.1518	44.9895	35.5197	37.2713	31.4108	34.3082	39.4848	37.8492	36.2753	35.7699	51.9667	49.8453	45.1015	47.4007	TMEM41B	transmembrane protein 41B [Source:HGNC Symbol;Acc:HGNC:28948]
ENSG00000205339	427.537	415.734	425.472	390.363	395.542	403.426	347.793	370.321	343.932	347.411	298.136	299.046	454.415	470.308	409.576	421.715	387.099	368.086	362.047	363.089	328.786	313.082	286.644	289.897	IPO7	importin 7 [Source:HGNC Symbol;Acc:HGNC:9852]
ENSG00000254397	0.098149	0	0.0513081	0.0413871	0	0.0888407	0	0.0693226	0.0759484	0.0434101	0	0.0291383	0.107963	0.0420669	0	0.0483895	0.138381	0.0510097	0.108609	0.14	0.151212	0	0.0488112	0.0376196	AC132192.1	novel transcript
ENSG00000268403	0.147224	0.591825	0.436118	0.910517	0.547778	0.621885	0.233418	0.554581	0.45569	0.434101	0.723116	0.786734	0.593795	0.631004	0.549259	0.677453	0.507398	0.765146	0.488739	0.594999	0.60485	0.445409	0.780979	0.489055	AC132192.2
ENSG00000166478	24.4391	24.8111	25.5514	22.7629	25.0609	26.0747	24.8823	26.7585	22.1769	22.7903	21.736	22.9318	25.3173	26.6284	24.648	24.2915	23.3403	23.2094	21.9933	24.3599	21.3714	20.3269	22.7704	21.9322	ZNF143	zinc finger protein 143 [Source:HGNC Symbol;Acc:HGNC:12928]
ENSG00000166483	40.5355	40.8815	43.4579	34.848	31.2234	32.2048	26.2362	26.8625	11.2404	12.4587	12.1228	9.5865	45.3983	47.8722	39.6496	36.0986	33.8573	34.8907	35.4607	29.8899	12.9035	13.9292	12.6421	13.9569	WEE1	WEE1 G2 checkpoint kinase [Source:HGNC Symbol;Acc:HGNC:12761]
ENSG00000243964	0.0490745	0.09105	0.153924	0.0413871	0	0.0444204	0	0.103984	0.0379742	0	0.0425362	0	0.107963	0.126201	0	0.0483895	0	0	0.0543043	0	0.0504042	0	0.0732167	0.0376196	RPL23AP65	ribosomal protein L23a pseudogene 65 [Source:HGNC Symbol;Acc:HGNC:36289]
ENSG00000239470	0.098149	0.1821	0.282194	0.248323	0.182593	0.133261	0.140051	0.207968	0.0759484	0.0434101	0.0850725	0.116553	0.161944	0.0420669	0.137315	0.145169	0.32289	0.204039	0.217217	0.14	0.151212	0.0809835	0.0732167	0.300957	AC011979.1	ribosomal protein L21 (RPL21) pseudogene
ENSG00000133789	36.6587	37.0574	36.3005	36.1723	40.5812	39.5341	37.6736	39.5139	36.3793	36.8118	36.0282	35.7236	35.6277	41.8145	40.0273	38.6632	42.3908	38.3083	36.7097	41.3699	40.0209	35.3898	34.8024	38.673	SWAP70	switching B cell complex subunit SWAP70 [Source:HGNC Symbol;Acc:HGNC:17070]
ENSG00000245522	0.637969	0.9105	0.795275	0.827743	0.365185	0.977248	0.606886	0.762549	0.493665	0.434101	0.552971	0.466213	0.647776	0.420669	0.755231	0.532285	0.784161	1.02019	0.814565	0.629999	0.453637	0.526393	0.61014	0.526674	AC026250.1
ENSG00000246273	5.44727	4.3704	4.1303	3.80762	4.97565	5.19718	3.45458	4.50597	4.13919	4.47124	3.70065	3.64229	6.04591	5.63697	3.98213	2.95176	4.9356	4.43785	3.42117	3.21999	3.83072	3.36082	3.34356	2.85909	SBF2-AS1	SBF2 antisense RNA 1 [Source:HGNC Symbol;Acc:HGNC:27438]
ENSG00000133812	38.7198	39.4247	45.2024	42.5874	40.5356	41.7995	41.2216	44.8864	42.4552	43.0195	44.3653	42.9207	43.2391	43.1607	45.8288	43.8409	41.6067	41.2669	41.7057	45.1149	45.8174	45.5532	40.5377	42.134	SBF2	SET binding factor 2 [Source:HGNC Symbol;Acc:HGNC:2135]
ENSG00000255476	0.098149	0	0	0	0	0	0	0	0.0379742	0.0434101	0	0.0291383	0	0	0.0343287	0	0	0	0	0	0	0	0.0244056	0	AC011092.2
ENSG00000254554	0.0490745	0.09105	0.0513081	0.165549	0.0456482	0.133261	0.0933671	0.0693226	0.0379742	0.0868203	0.382826	0.0582766	0.107963	0.168268	0.0686574	0.193558	0.0922542	0.153029	0	0.0349999	0.100808	0.121475	0.170839	0.150478	AC080023.1	novel transcript
ENSG00000148926	8.24452	8.51318	7.77317	7.24275	4.93	3.37595	5.13519	6.06573	3.79742	3.82009	3.99841	4.28333	6.47776	5.76317	7.27768	5.0809	5.02786	3.82573	4.88739	6.29999	4.8892	4.13016	3.97811	4.13816	ADM	adrenomedullin [Source:HGNC Symbol;Acc:HGNC:259]
ENSG00000133805	11.189	10.9715	9.38937	10.0157	13.1923	10.7053	11.6242	11.9581	15.6074	16.4959	17.2272	17.1916	10.4184	10.4747	10.4359	10.3554	11.5318	13.5686	12.1642	12.6	15.7765	17.0875	16.2541	16.5902	AMPD3	adenosine monophosphate deaminase 3 [Source:HGNC Symbol;Acc:HGNC:470]
ENSG00000255823	0.147224	0.136575	0.153924	0.0413871	0.0912964	0.222102	0.0933671	0	0.227845	0.13023	0	0.0582766	0.0539814	0	0	0	0.0922542	0.153029	0	0	0.302425	0.242951	0.0244056	0.0376196	MTRNR2L8	MT-RNR2 like 8 [Source:HGNC Symbol;Acc:HGNC:37165]
ENSG00000110315	38.4253	33.7796	42.3548	32.075	36.7011	33.0043	30.8112	33.3095	36.1135	35.9002	31.0089	34.6746	38.1108	37.8602	33.5735	35.7115	35.4256	33.0543	34.5919	33.8449	33.67	34.0131	31.9713	35.1367	RNF141	ring finger protein 141 [Source:HGNC Symbol;Acc:HGNC:21159]
ENSG00000177112	0.0490745	0.045525	0	0.0413871	0	0.0888407	0	0.0693226	0.0379742	0.0434101	0.0850725	0.0874149	0.107963	0	0.0686574	0	0.0461271	0.0510097	0	0	0.100808	0.0809835	0.170839	0.0376196	MRVI1-AS1	MRVI1 antisense RNA 1 [Source:HGNC Symbol;Acc:HGNC:43434]
ENSG00000133800	0.0490745	0	0	0.0413871	0	0	0	0	0.0379742	0	0	0	0	0	0	0	0	0.0510097	0	0	0	0	0	0	LYVE1	lymphatic vessel endothelial hyaluronan receptor 1 [Source:HGNC Symbol;Acc:HGNC:14687]
ENSG00000072952	0	0	0.025654	0	0	0	0	0.0693226	0.0379742	0	0	0	0	0	0	0	0	0	0	0	0.0504042	0	0	0	MRVI1	murine retrovirus integration site 1 homolog [Source:HGNC Symbol;Acc:HGNC:7237]
ENSG00000198730	67.2321	72.5669	77.3726	73.876	67.3767	68.1408	74.1335	75.527	66.5308	63.4656	68.7386	70.6604	68.0705	70.4621	73.0515	74.7134	63.0096	62.3339	70.3241	74.5148	70.0114	64.3819	70.3613	68.9567	CTR9	CTR9 homolog, Paf1/RNA polymerase II complex component [Source:HGNC Symbol;Acc:HGNC:16850]
ENSG00000110321	828.329	846.083	778.343	791.984	757.851	767.273	711.831	721.683	649.89	646.03	616.946	605.465	929.451	947.389	852.381	869.753	749.52	742.753	729.198	746.233	656.565	630.538	589.053	627.344	EIF4G2	eukaryotic translation initiation factor 4 gamma 2 [Source:HGNC Symbol;Acc:HGNC:3297]
ENSG00000246308	0.0490745	0.136575	0.0513081	0.0827743	0.136945	0.0888407	0	0.0693226	0.113923	0.0434101	0.0850725	0.0291383	0	0	0.102986	0.0483895	0	0.0510097	0	0.0349999	0.100808	0.0809835	0.0488112	0.0376196	AC116535.1
ENSG00000236287	28.7086	30.092	27.4498	24.6253	24.8783	27.9404	24.3221	23.9856	26.3921	24.1794	22.3315	23.602	28.988	31.7605	27.2913	27.0981	29.1523	25.6579	22.7535	21.7	25.2021	25.5908	22.8924	20.6908	ZBED5	zinc finger BED-type containing 5 [Source:HGNC Symbol;Acc:HGNC:30803]
ENSG00000247271	4.71115	5.14433	5.79781	4.13871	5.56908	5.33044	4.71504	5.06055	6.53156	5.5565	5.48717	5.27403	4.6424	5.17423	4.08511	3.29049	5.443	4.1828	3.85561	4.26999	6.25012	6.03327	5.34482	5.26674	ZBED5-AS1	ZBED5 antisense RNA 1 [Source:HGNC Symbol;Acc:HGNC:48646]
ENSG00000250041	1.03056	1.0926	1.10312	1.11745	0.547778	0.977248	1.16709	1.0745	0.759484	0.911613	0.808189	0.932425	1.13361	1.26201	1.64778	1.35491	1.19931	1.17322	0.814565	1.19	0.554446	1.01229	0.780979	0.714772	AC069360.1	novel transcript
ENSG00000254401	0	0.045525	0	0	0.0456482	0	0	0.0346613	0	0	0.0425362	0.0291383	0	0.0420669	0	0	0	0	0	0.0349999	0	0.0809835	0	0.0752392	AC111188.1	novel transcript
ENSG00000255260	0	0	0	0.0413871	0	0	0	0	0	0	0.0425362	0.0291383	0	0	0	0	0	0	0	0	0	0	0	0	KC877392.1	novel transcript
ENSG00000110328	47.2587	52.9001	50.128	51.3614	37.9336	35.0921	39.4476	38.1274	23.0124	20.3159	24.8837	23.6894	47.1797	44.8013	54.514	53.5672	35.3334	33.3094	39.4792	40.8799	21.2706	20.1244	24.7229	26.2209	GALNT18	polypeptide N-acetylgalactosaminyltransferase 18 [Source:HGNC Symbol;Acc:HGNC:30488]
ENSG00000255462	0	0	0.0513081	0.0413871	0.136945	0.133261	0.0933671	0	0.189871	0.347281	0.0425362	0.0582766	0	0	0.0343287	0	0.0922542	0.0510097	0.162913	0.0699999	0.100808	0.121475	0.0732167	0.188098	AC104031.1	novel transcript
ENSG00000278529	0	0	0	0	0	0	0	0	0	0	0.0425362	0	0	0	0	0.0483895	0	0	0	0	0	0	0	0	MIR8070	microRNA 8070 [Source:HGNC Symbol;Acc:HGNC:50274]
ENSG00000170242	55.4542	57.3615	58.0551	54.8379	62.2641	64.2762	57.7476	60.068	79.48	75.6639	69.9721	68.7955	65.2095	70.42	63.3364	63.971	67.0688	61.7218	59.3546	64.2599	78.2777	70.4152	66.7493	68.6182	USP47	ubiquitin specific peptidase 47 [Source:HGNC Symbol;Acc:HGNC:20076]
ENSG00000050165	0.343522	0.45525	0.667005	0.57942	1.50639	1.02167	1.12041	0.727887	3.56957	3.64645	4.84913	3.26349	0.269907	0.757205	0.617916	0.387116	1.06092	1.02019	1.3033	1.19	4.48597	4.08967	4.88112	3.8372	DKK3	dickkopf WNT signaling pathway inhibitor 3 [Source:HGNC Symbol;Acc:HGNC:2893]
ENSG00000254486	0	0	0	0	0	0	0	0	0	0	0	0.0291383	0	0	0	0	0	0	0	0	0	0	0	0.0376196	LINC02547	long intergenic non-protein coding RNA 2547 [Source:HGNC Symbol;Acc:HGNC:53582]
ENSG00000254991	0.245373	0.500775	0.333502	0.331097	0.228241	0.355363	0.373469	0.311952	0.189871	0.217051	0.0850725	0.0874149	0.269907	0.168268	0.27463	0.532285	0.230636	0.204039	0.271522	0.314999	0.151212	0.121475	0.146433	0.263337	AC124276.1	novel transcript
ENSG00000255400	0	0	0	0	0	0.0444204	0.0466836	0	0	0.0434101	0	0	0	0	0	0	0.0461271	0	0	0	0	0	0	0	AC124276.2	novel transcript
ENSG00000133816	79.5007	84.7221	92.0723	102.888	85.636	84.3987	94.6276	96.913	75.2649	74.8825	88.9433	87.2109	89.0153	84.0918	90.1815	93.8273	75.0488	79.6262	77.2207	85.3298	73.5901	74.5453	81.5879	77.6092	MICAL2	microtubule associated monooxygenase, calponin and LIM domain containing 2 [Source:HGNC Symbol;Acc:HGNC:24693]
ENSG00000254680	0.098149	0	0.025654	0.0827743	0	0	0.0933671	0	0	0	0.0425362	0.0291383	0	0	0.0686574	0.0483895	0	0.102019	0.0543043	0.0699999	0	0	0.0244056	0	AC079329.1	novel transcript
ENSG00000197702	32.0947	32.687	32.8115	31.9509	37.3859	38.5569	36.2264	36.0824	43.4045	43.4101	43.9825	46.3008	33.6304	36.0514	35.9765	32.179	36.4404	33.9725	35.6779	39.4099	43.65	43.2857	42.9782	42.6982	PARVA	parvin alpha [Source:HGNC Symbol;Acc:HGNC:14652]
ENSG00000187079	96.5295	94.3734	108.568	101.398	105.904	106.831	102.891	108.386	116.657	116.383	114.465	111.046	118.381	116.736	109.406	114.006	114.026	114.16	109.586	108.955	115.98	115.078	111.851	112.859	TEAD1	TEA domain transcription factor 1 [Source:HGNC Symbol;Acc:HGNC:11714]
ENSG00000255558	0	0.045525	0	0	0	0	0.0466836	0.0346613	0	0	0	0.0291383	0	0	0	0	0.0461271	0	0	0.0349999	0.0504042	0.0404918	0.0244056	0.0752392	AC013762.1	novel transcript
ENSG00000133794	43.3819	43.3853	49.0762	44.5325	35.5599	38.6901	37.0201	38.7167	33.9869	34.4677	35.6028	34.9951	44.9125	48.5873	49.3647	46.5507	37.5475	37.1351	36.0581	37.2749	35.3333	35.2278	33.4845	32.7667	ARNTL	aryl hydrocarbon receptor nuclear translocator like [Source:HGNC Symbol;Acc:HGNC:701]
ENSG00000148925	38.2781	39.8799	49.7945	47.5538	40.4899	42.5991	49.858	52.8931	48.531	48.9666	51.2136	51.1086	38.4887	38.9119	43.6661	43.5022	37.1323	36.1149	45.2355	44.9749	41.8355	41.9899	45.5408	47.8521	BTBD10	BTB domain containing 10 [Source:HGNC Symbol;Acc:HGNC:21445]
ENSG00000197601	129.557	132.842	141.867	128.714	107.638	113.139	103.264	112.025	105.91	108.265	92.729	93.0386	152.821	161.916	134.877	144.878	124.728	114.211	107.685	108.78	99.145	92.9691	88.9095	88.6318	FAR1	fatty acyl-CoA reductase 1 [Source:HGNC Symbol;Acc:HGNC:26222]
ENSG00000262655	0	0	0	0	0	0	0.0466836	0.0346613	0	0	0.127609	0	0	0	0	0	0	0	0	0	0	0	0.0244056	0	SPON1	spondin 1 [Source:HGNC Symbol;Acc:HGNC:11252]
ENSG00000254418	0.687043	0.5463	0.513081	0.703581	0.639075	1.06609	0.700253	0.519919	1.06328	1.17207	0.808189	0.495351	0.593795	0.673071	0.51493	0.435506	1.10705	1.02019	0.597348	0.629999	0.957679	1.29574	0.707762	0.526674	SPON1-AS1	SPON1 antisense RNA 1 [Source:HGNC Symbol;Acc:HGNC:53117]
ENSG00000133818	85.1443	90.5037	101.693	85.423	79.93	83.9989	79.2687	80.1369	78.7965	77.9212	66.2289	67.3677	107.099	115.936	99.0383	106.409	87.9644	82.8908	96.7703	90.0898	75.1526	70.8201	67.9939	71.9287	RRAS2	RAS related 2 [Source:HGNC Symbol;Acc:HGNC:17271]
ENSG00000129083	126.563	135.892	135.915	126.645	140.323	147.12	143.692	148.766	181.213	177.287	183.969	176.665	140.406	146.056	139.34	142.12	136.905	138.593	142.603	144.305	176.062	166.624	169.424	173.426	COPB1	coatomer protein complex subunit beta 1 [Source:HGNC Symbol;Acc:HGNC:2231]
ENSG00000256206	0	0	0.12827	0.206936	0.182593	0.0888407	0.140051	0.0693226	0.303794	0.0868203	0.170145	0.0291383	0.0539814	0.0841339	0.0686574	0.145169	0.138381	0.0510097	0.0543043	0	0.151212	0.202459	0.0976223	0.150478	AC018523.2	novel transcript
ENSG00000129084	0.245373	0.5463	0.487427	0.165549	0.730371	0.444204	0.420152	0.311952	0.531639	0.303871	0.34029	0.320521	0.37787	0.757205	0.411944	0.193558	0.599653	0.459088	0.543043	0.524999	0.403233	0.566885	0.414895	0.376196	PSMA1	proteasome subunit alpha 1 [Source:HGNC Symbol;Acc:HGNC:9530]
ENSG00000152270	0.736118	1.41128	0.872237	1.03468	0.776019	0.932827	1.02704	0.901194	0.72151	0.347281	0.510435	0.203968	1.40352	1.00961	1.27016	0.629064	0.922542	0.612117	0.760261	0.944998	0.302425	0.526393	0.488112	0.677153	PDE3B	phosphodiesterase 3B [Source:HGNC Symbol;Acc:HGNC:8779]
ENSG00000255040	0	0	0.0769621	0	0.0456482	0	0	0	0.0759484	0	0	0	0	0	0	0	0	0	0	0.0349999	0	0	0	0.0376196	MORF4L1P3	mortality factor 4 like 1 pseudogene 3 [Source:HGNC Symbol;Acc:HGNC:20402]
ENSG00000186104	12.2196	13.2933	12.6731	11.2573	11.2295	12.571	11.1107	10.3984	13.6707	14.6292	13.1437	12.2672	12.7396	15.4806	12.7359	12.92	13.2846	12.6504	9.55756	10.255	13.0043	14.2936	12.0808	10.3454	CYP2R1	cytochrome P450 family 2 subfamily R member 1 [Source:HGNC Symbol;Acc:HGNC:20580]
ENSG00000175868	0.490745	0.45525	0.307848	0.372484	0.228241	0.266522	0.0933671	0.242629	0.265819	0.260461	0.127609	0.407936	1.99731	0.757205	0.926875	1.54846	1.0148	1.02019	0.705956	0.524999	0.302425	0.323934	0.4393	0.376196	CALCB	calcitonin related polypeptide beta [Source:HGNC Symbol;Acc:HGNC:1438]
ENSG00000188487	1.37409	1.59338	1.20574	1.283	1.36945	1.42145	1.26046	0.970516	1.63289	1.38912	1.31862	1.71916	1.88935	1.17787	1.61345	2.08075	1.89121	1.88736	1.3033	1.435	1.66334	1.49819	2.00126	1.42954	INSC	INSC, spindle orientation adaptor protein [Source:HGNC Symbol;Acc:HGNC:33116]
ENSG00000110693	0.098149	0.227625	0.0513081	0	0.0456482	0.133261	0.0466836	0.0346613	0.113923	0.173641	0.170145	0.0291383	0	0.126201	0.0686574	0	0.0922542	0	0	0	0.302425	0	0.0976223	0.188098	SOX6	SRY-box 6 [Source:HGNC Symbol;Acc:HGNC:16421]
ENSG00000254878	0	0	0	0	0	0	0	0	0	0	0	0	0	0	0	0	0	0.0510097	0	0	0	0	0.0244056	0	AC103794.1	novel transcript
ENSG00000110696	99.1796	96.9683	102.052	90.3895	87.188	88.7519	90.5661	88.8716	84.8344	85.4746	81.7121	81.6746	109.096	110.931	102.231	103.408	91.0088	91.8685	103.83	93.8698	84.9814	80.3356	82.0516	88.1051	C11orf58	chromosome 11 open reading frame 58 [Source:HGNC Symbol;Acc:HGNC:16990]
ENSG00000166689	40.7318	43.7495	35.4795	41.3457	37.7054	36.0249	40.1012	40.8657	36.9489	38.5916	38.6654	42.979	38.5427	38.7016	45.4855	42.7279	41.6528	40.6038	39.968	41.9649	36.6942	39.5199	43.1979	41.3439	PLEKHA7	pleckstrin homology domain containing A7 [Source:HGNC Symbol;Acc:HGNC:27049]
ENSG00000184669	2.60095	2.3673	2.8476	2.52461	2.51065	3.46479	2.66096	2.87689	2.62022	2.82166	2.97754	2.44762	2.86101	2.81848	2.64331	2.61303	2.39861	2.80554	2.17217	2.83499	2.92344	3.07737	2.90426	2.97195	OR7E14P	olfactory receptor family 7 subfamily E member 14 pseudogene [Source:HGNC Symbol;Acc:HGNC:8385]
ENSG00000110700	260.193	264.637	267.341	260.904	228.469	229.742	254.332	234.276	185.58	188.183	200.814	185.64	248.53	248.952	243.116	273.74	213.015	221.739	261.855	221.83	187.1	172.859	168.472	195.81	RPS13	ribosomal protein S13 [Source:HGNC Symbol;Acc:HGNC:10386]
ENSG00000011405	77.8322	77.347	87.1724	79.2977	85.1795	91.5948	87.1582	93.5508	108.53	112.606	103.661	101.401	87.9356	94.1458	80.1918	87.5366	98.7582	90.2872	84.8777	88.0248	108.923	107.627	102.43	99.1653	PIK3C2A	phosphatidylinositol-4-phosphate 3-kinase catalytic subunit type 2 alpha [Source:HGNC Symbol;Acc:HGNC:8971]
ENSG00000070081	18.5992	17.6637	17.6243	15.6029	21.5459	24.1647	21.8012	25.5454	35.5818	34.4677	33.2633	29.7211	18.7315	22.3796	18.1599	17.4202	24.9548	25.4029	22.6449	27.0199	34.7285	35.7137	31.8981	30.4343	NUCB2	nucleobindin 2 [Source:HGNC Symbol;Acc:HGNC:8044]
ENSG00000285545	0	0.045525	0	0	0	0	0	0	0	0	0	0	0	0	0	0	0	0	0	0	0.0504042	0	0	0	AC124798.2	novel transcript, antisense to NUCB2
ENSG00000188211	9.17693	9.05948	10.749	9.93291	9.86001	10.6165	9.33671	10.0518	8.35432	9.94092	8.89007	9.41167	10.2025	9.12852	9.57771	10.4037	9.27155	8.31459	9.06882	8.64498	8.61911	9.02966	9.42055	8.38917	NCR3LG1	natural killer cell cytotoxicity receptor 3 ligand 1 [Source:HGNC Symbol;Acc:HGNC:42400]
ENSG00000260196	1.47224	0.773925	1.20574	1.48994	1.00426	1.55471	1.07372	1.03984	1.29112	1.25889	1.44623	1.34036	1.24157	1.68268	1.37315	1.4033	1.33769	1.78534	0.923174	1.4	0.756062	1.49819	1.36671	1.42954	AC124798.1	antisense to KCNJ11 and overlapping to a novel gene
ENSG00000187486	0.343522	0.864975	0.359156	0.206936	0.730371	0.710726	0.65357	0.831871	0.949355	0.824793	1.02087	0.757596	0.269907	0.378602	0.137315	0.290337	0.32289	0.714136	0.814565	0.559999	0.756062	0.850327	1.04944	1.42954	KCNJ11	potassium voltage-gated channel subfamily J member 11 [Source:HGNC Symbol;Acc:HGNC:6257]
ENSG00000006071	0	0.045525	0.025654	0.124161	0.182593	0.0444204	0.233418	0.207968	0.417716	0.390691	0.510435	0.874149	0	0	0.0343287	0	0.138381	0.255049	0.108609	0.14	0.554446	0.445409	0.707762	0.489055	ABCC8	ATP binding cassette subfamily C member 8 [Source:HGNC Symbol;Acc:HGNC:59]
ENSG00000006611	0	0	0.025654	0	0	0.0888407	0.0933671	0	0.303794	0.303871	0.34029	0.17483	0	0	0	0	0	0.0510097	0	0.0699999	0.504042	0.404918	0.317273	0.300957	USH1C	USH1 protein network component harmonin [Source:HGNC Symbol;Acc:HGNC:12597]
ENSG00000188162	0	0	0	0	0	0	0	0	0	0	0	0	0	0	0.0343287	0	0	0	0	0	0.0504042	0	0.0244056	0.0376196	OTOG	otogelin [Source:HGNC Symbol;Acc:HGNC:8516]
ENSG00000129159	0	0	0	0	0	0	0	0.0346613	0.0379742	0	0.0425362	0.0582766	0	0	0	0	0	0	0	0	0	0	0.0244056	0.0752392	KCNC1	potassium voltage-gated channel subfamily C member 1 [Source:HGNC Symbol;Acc:HGNC:6233]
ENSG00000129158	7.60655	8.10345	7.00355	7.49107	7.44065	7.72914	7.00253	7.38286	6.87333	6.68516	7.14609	7.19716	6.85563	8.24512	7.75828	7.74232	7.42647	6.98833	6.35361	6.36999	6.65335	6.31671	6.93119	6.95963	SERGEF	secretion regulating guanine nucleotide exchange factor [Source:HGNC Symbol;Acc:HGNC:17499]
ENSG00000129167	0	0.09105	0	0.0413871	0	0	0	0	0	0	0	0.0291383	0	0	0	0	0	0	0	0	0	0.0404918	0	0	TPH1	tryptophan hydroxylase 1 [Source:HGNC Symbol;Acc:HGNC:12008]
ENSG00000166788	31.1623	31.0025	30.5026	30.8748	24.1022	22.7432	23.9954	23.5004	12.1138	13.1533	13.0161	13.8116	30.2835	34.0742	34.878	32.9533	25.2777	25.7089	25.4144	27.3699	15.0708	13.9292	14.5945	16.5526	SAAL1	serum amyloid A like 1 [Source:HGNC Symbol;Acc:HGNC:25158]
ENSG00000179826	0.392596	0.591825	0.615697	0.703581	0.912964	0.888407	0.700253	0.693226	0.987329	1.21548	0.34029	0.728457	0.701758	0.841339	0.858217	0.532285	1.06092	1.0712	0.923174	1.33	1.2097	1.25524	1.3179	1.65526	MRGPRX3	MAS related GPR family member X3 [Source:HGNC Symbol;Acc:HGNC:17980]
ENSG00000255470	0	0	0	0	0	0	0	0	0	0.0434101	0	0	0	0	0	0	0	0.0510097	0	0	0	0	0	0	AC090099.4	novel transcript, antisense to MRGPRX4
ENSG00000179817	0.0490745	0	0.0513081	0.0413871	0.0456482	0.0444204	0	0.0693226	0	0.0868203	0.0850725	0.0874149	0	0.0420669	0.0343287	0	0.138381	0.0510097	0.108609	0.0699999	0.151212	0	0.0732167	0.150478	MRGPRX4	MAS related GPR family member X4 [Source:HGNC Symbol;Acc:HGNC:17617]
ENSG00000255138	0	0	0	0	0	0.0888407	0	0	0	0	0	0	0	0.0420669	0.0343287	0	0	0	0	0	0	0	0	0	GLTPP1	glycolipid transfer protein pseudogene 1 [Source:HGNC Symbol;Acc:HGNC:33991]
ENSG00000189332	0	0.045525	0	0	0	0	0.0466836	0	0.0379742	0	0	0.0291383	0	0	0	0	0	0	0	0	0	0.0404918	0	0	AC090099.1
ENSG00000255071	0.0490745	0	0.0513081	0	0.0912964	0.133261	0.0466836	0.103984	0.0759484	0	0.0425362	0.0291383	0.107963	0.0420669	0.0686574	0	0.138381	0.102019	0	0.0699999	0.0504042	0.121475	0.122028	0.0376196	SAA2-SAA4	SAA2-SAA4 readthrough [Source:HGNC Symbol;Acc:HGNC:39550]
ENSG00000212789	0.0490745	0.09105	0.0513081	0	0.0912964	0.0888407	0	0	0.0379742	0.0434101	0.0850725	0.116553	0.161944	0.0420669	0.102986	0.0483895	0	0.0510097	0.108609	0.0349999	0.0504042	0	0.0244056	0	ST13P5	ST13, Hsp70 interacting protein pseudogene 5 [Source:HGNC Symbol;Acc:HGNC:18556]
ENSG00000173432	10.551	12.3828	11.3391	11.2987	9.90566	10.5276	12.091	11.5769	5.81005	5.68673	9.31544	8.47924	12.8476	10.4326	15.2419	15.0975	11.4857	10.559	13.4132	13.615	8.4679	8.62474	11.8367	13.5054	SAA1	serum amyloid A1 [Source:HGNC Symbol;Acc:HGNC:10513]
ENSG00000110756	48.2893	48.8028	58.0038	53.2238	44.37	44.9534	49.2978	53.0664	43.0248	42.6288	49.4696	49.3894	47.8275	49.5969	54.2737	53.1801	43.8208	41.3689	48.1679	50.1199	40.9786	42.2329	47.8593	46.6107	HPS5	HPS5, biogenesis of lysosomal organelles complex 2 subunit 2 [Source:HGNC Symbol;Acc:HGNC:17022]
ENSG00000110768	54.2764	55.0853	55.9514	52.1892	44.9178	47.2633	45.2831	45.7182	37.7464	39.1994	37.0065	36.7143	63.806	61.9646	55.6811	55.4544	45.7581	46.929	40.6739	47.4949	38.8616	34.8634	34.8268	33.3686	GTF2H1	general transcription factor IIH subunit 1 [Source:HGNC Symbol;Acc:HGNC:4655]
ENSG00000134333	1132.79	1236.32	1000.38	1042.54	955.188	933.76	977.18	950.274	720.408	698.122	723.797	696.872	1137.6	1105.9	1062.51	1116.39	923.234	884.101	924.423	921.758	713.118	662.445	633.959	732.755	LDHA	lactate dehydrogenase A [Source:HGNC Symbol;Acc:HGNC:6535]
ENSG00000166796	0.098149	0.045525	0.025654	0.0413871	0.0912964	0	0.0466836	0.0693226	0.0379742	0.0434101	0.0425362	0	0	0.0841339	0	0	0	0.0510097	0	0	0	0.0809835	0	0.112859	LDHC	lactate dehydrogenase C [Source:HGNC Symbol;Acc:HGNC:6544]
ENSG00000074319	47.455	51.853	57.6703	57.1556	47.1546	46.3304	52.9392	56.0473	58.7081	58.1696	68.3983	67.9214	49.7708	50.901	57.9468	58.1642	48.0645	50.2446	57.2911	61.6699	57.3095	57.4578	64.1867	69.6715	TSG101	tumor susceptibility 101 [Source:HGNC Symbol;Acc:HGNC:15971]
ENSG00000151116	22.4761	21.4423	24.2431	21.3558	24.3305	20.5222	21.8479	23.0844	26.43	24.7004	23.8628	23.7477	24.6695	23.852	22.2107	20.1784	19.6963	20.5569	21.0701	19.46	24.0428	24.8619	22.9901	23.8884	UEVLD	UEV and lactate/malate dehyrogenase domains [Source:HGNC Symbol;Acc:HGNC:30866]
ENSG00000247595	1.91391	1.59338	1.64186	1.73826	2.32806	2.30986	0.886988	1.49044	2.54427	2.30074	1.78652	1.71916	1.78138	2.73435	1.85375	1.50008	2.81375	3.00957	1.41191	1.015	2.82263	3.40131	2.12329	2.03146	SPTY2D1OS	SPTY2D1 opposite strand [Source:HGNC Symbol;Acc:HGNC:44122]
ENSG00000179119	34.4503	35.3729	37.3266	37.0829	38.9379	35.8028	37.767	38.8207	43.2146	41.5435	43.4295	44.2028	37.4631	37.2292	36.972	36.6309	34.1802	34.8397	34.7548	39.0599	41.3818	41.2206	40.8549	41.9082	SPTY2D1	SPT2 chromatin protein domain containing 1 [Source:HGNC Symbol;Acc:HGNC:26818]
ENSG00000257043	0	0	0	0.0413871	0	0	0	0	0	0	0	0	0.0539814	0	0	0	0.0461271	0	0	0	0	0	0	0	AP006296.1	serine/arginine-rich splicing factor 3 (SRSF3) pseudogene
ENSG00000151117	0.343522	0.591825	0.538735	0.57942	0.684723	0.932827	0.840304	0.79721	2.08858	2.04028	2.42457	3.05952	0.37787	0.378602	0.343287	0.580674	0.691907	0.612117	0.923174	0.944998	2.77223	1.9841	2.73343	2.14432	TMEM86A	transmembrane protein 86A [Source:HGNC Symbol;Acc:HGNC:26890]
ENSG00000179057	0	0	0	0	0	0.0444204	0	0	0.0379742	0.0434101	0	0.0582766	0	0	0	0	0	0	0	0.0349999	0	0.0809835	0.0976223	0	IGSF22	immunoglobulin superfamily member 22 [Source:HGNC Symbol;Acc:HGNC:26750]
ENSG00000254966	0	0	0.025654	0.0413871	0.0912964	0.0888407	0.0933671	0.0693226	0.0759484	0.0434101	0.127609	0.0582766	0.0539814	0.0420669	0	0	0.0461271	0	0.0543043	0.0699999	0.302425	0.121475	0.195245	0.112859	AC103974.1	novel transcript
ENSG00000110786	0	0	0	0	0	0	0	0	0	0	0	0	0	0	0	0	0	0	0	0	0	0	0.0244056	0.0376196	PTPN5	protein tyrosine phosphatase, non-receptor type 5 [Source:HGNC Symbol;Acc:HGNC:9657]
ENSG00000177054	23.4085	26.3135	25.1923	22.6801	28.804	31.7161	24.9757	27.8677	34.4426	33.8165	30.0306	29.6628	29.5818	28.2269	28.0465	26.082	33.1193	29.5346	31.225	31.9899	31.0994	30.6523	30.1409	31.2619	ZDHHC13	zinc finger DHHC-type containing 13 [Source:HGNC Symbol;Acc:HGNC:18413]
ENSG00000255308	0	0	0.0513081	0.0413871	0	0.0444204	0.0466836	0.0346613	0.0759484	0	0.0425362	0.0291383	0	0.0420669	0.137315	0	0.138381	0	0.162913	0	0	0.0404918	0	0.0376196	AC009652.2	novel transcript
ENSG00000129173	7.60655	7.01085	7.61925	6.49778	6.11686	5.64138	6.2556	6.20437	1.44302	1.25889	1.06341	1.31122	8.42109	10.0119	11.3628	8.95206	6.41167	7.39641	8.19995	8.95998	1.96576	1.57918	2.56259	2.52051	E2F8	E2F transcription factor 8 [Source:HGNC Symbol;Acc:HGNC:24727]
ENSG00000254544	0	0	0	0	0.0456482	0	0.0466836	0.0346613	0	0.0434101	0.127609	0.0582766	0	0	0	0.0483895	0	0	0	0	0	0.0404918	0	0	PCNAP4	proliferating cell nuclear antigen pseudogene 4 [Source:HGNC Symbol;Acc:HGNC:43737]
ENSG00000166833	91.1314	92.3703	96.2796	104.13	106.086	107.808	108.539	114.14	81.2648	87.211	95.6215	92.9803	122.052	105.882	118.228	117.828	127.403	120.842	122.239	136.045	99.8507	108.194	112.095	111.542	NAV2	neuron navigator 2 [Source:HGNC Symbol;Acc:HGNC:15997]
ENSG00000270607	0.441671	0.227625	0.230886	0.538033	0.50213	0.399783	0.606886	0.27729	0.303794	0.607742	0.68058	0.320521	0.37787	0.378602	0.446273	0.338727	0.738034	0.510097	0.488739	0.524999	0.453637	0.68836	0.780979	0.639533	AC009549.1	novel transcript
ENSG00000254453	0	0	0	0.0413871	0	0	0	0	0	0	0.0425362	0	0.0539814	0	0.102986	0.096779	0	0	0.108609	0.0349999	0	0.0404918	0.0244056	0.0376196	NAV2-AS2	NAV2 antisense RNA 2 [Source:HGNC Symbol;Acc:HGNC:40743]
ENSG00000254894	0	0	0.025654	0	0	0	0	0	0.0379742	0	0	0	0	0	0	0	0	0	0	0	0	0	0.0244056	0	NAV2-AS1	NAV2 antisense RNA 1 [Source:HGNC Symbol;Acc:HGNC:40744]
ENSG00000279266	0	0	0.0513081	0.0827743	0	0	0	0	0	0	0	0	0	0	0	0	0	0.0510097	0	0.0349999	0	0	0	0.0376196	AC068860.1	TEC
ENSG00000109854	49.0254	51.1701	46.5877	44.4084	52.9519	51.3499	48.9711	48.0059	57.455	56.0859	55.6374	53.6727	48.6912	50.3962	45.5542	44.3248	47.3725	47.031	47.2991	49.5599	53.0252	53.6921	54.9126	52.7427	HTATIP2	HIV-1 Tat interactive protein 2 [Source:HGNC Symbol;Acc:HGNC:16637]
ENSG00000185238	53.0005	58.0899	58.9786	51.8167	45.2373	45.9306	42.8555	43.1533	33.6072	32.601	26.4575	26.9238	64.5617	66.7182	60.1439	60.1966	47.7877	44.8376	43.9865	45.5349	31.7546	27.3319	26.9438	28.6285	PRMT3	protein arginine methyltransferase 3 [Source:HGNC Symbol;Acc:HGNC:30163]
ENSG00000165973	0.098149	0	0	0	0	0	0	0	0.0379742	0.0434101	0	0.0291383	0	0	0.0343287	0.0483895	0	0	0	0.0349999	0	0	0	0	NELL1	neural EGFL like 1 [Source:HGNC Symbol;Acc:HGNC:7750]
ENSG00000171714	0	0	0	0	0	0	0	0	0	0	0	0	0	0	0	0.0483895	0	0	0	0	0.0504042	0.0809835	0.0244056	0	ANO5	anoctamin 5 [Source:HGNC Symbol;Acc:HGNC:27337]
ENSG00000183161	12.6612	12.4739	13.2118	10.6365	10.9099	11.1051	11.6242	11.8195	12.3036	12.9796	11.5699	11.6845	13.2794	13.6297	13.6628	12.3877	12.4543	11.4262	13.8476	12.075	13.2059	12.0261	11.251	12.5273	FANCF	FA complementation group F [Source:HGNC Symbol;Acc:HGNC:3587]
ENSG00000148935	0.147224	0.27315	0.359156	0.206936	0.410834	0.310942	0.186734	0.207968	0.113923	0.303871	0.255217	0.233106	0.215925	0.210335	0.343287	0.387116	0.599653	0.408078	0.108609	0.244999	0.302425	0.161967	0.292867	0.263337	GAS2	growth arrest specific 2 [Source:HGNC Symbol;Acc:HGNC:4167]
ENSG00000198168	8.09729	8.3766	9.13283	7.57384	8.67315	8.57313	7.56274	8.49202	9.22773	8.20452	7.82667	6.87664	9.5547	11.3581	8.78815	9.38757	11.2089	7.49843	9.23174	10.325	8.36709	8.50327	7.883	7.71202	SVIP	small VCP interacting protein [Source:HGNC Symbol;Acc:HGNC:25238]
ENSG00000246225	0	0	0.025654	0	0	0	0.0466836	0.0693226	0.0379742	0.0434101	0	0.0291383	0	0	0.0343287	0	0	0.0510097	0	0	0.0504042	0.0404918	0.0976223	0	AC006299.1	novel transcript, antisense to SVIP
ENSG00000255418	0	0.045525	0.025654	0	0	0	0	0	0	0	0	0.0291383	0	0.0420669	0	0	0	0	0	0.0349999	0	0	0	0	AC090092.1	novel transcript
ENSG00000187398	0	0	0.025654	0	0.0456482	0.0444204	0.0466836	0	0.0379742	0.0434101	0	0.0874149	0	0	0	0.145169	0.0461271	0.0510097	0.0543043	0.0699999	0.100808	0.0809835	0.0244056	0.0376196	LUZP2	leucine zipper protein 2 [Source:HGNC Symbol;Acc:HGNC:23206]
ENSG00000134343	0	0.09105	0	0	0	0.0444204	0	0	0	0	0.0850725	0	0	0.0420669	0	0	0	0	0.0543043	0	0.0504042	0	0.0732167	0.0752392	ANO3	anoctamin 3 [Source:HGNC Symbol;Acc:HGNC:14004]
ENSG00000169550	0.098149	0.1821	0.0513081	0.0413871	0.136945	0.0888407	0.0933671	0.103984	0.0759484	0.0434101	0.0850725	0.0874149	0.107963	0.0841339	0.0686574	0.0483895	0.138381	0.204039	0.108609	0.0349999	0.100808	0.0809835	0.146433	0.0376196	MUC15	mucin 15, cell surface associated [Source:HGNC Symbol;Acc:HGNC:14956]
ENSG00000176971	1.42316	1.22918	1.25705	1.24161	1.41509	1.59913	1.72729	1.5251	1.48099	1.82323	1.31862	1.7483	1.67342	1.89301	2.05972	1.69363	2.07572	1.88736	2.22648	2.86999	1.61293	2.67246	2.00126	2.89671	FIBIN	fin bud initiation factor homolog [Source:HGNC Symbol;Acc:HGNC:33747]
ENSG00000129151	0.147224	0.5463	0.25654	0.248323	0.410834	0.666305	0.280101	0.415936	0.683536	0.607742	0.552971	0.437074	0.269907	0.841339	0.240301	0.387116	0.738034	0.816156	0.543043	0.594999	0.504042	0.485901	0.463706	0.451435	BBOX1	gamma-butyrobetaine hydroxylase 1 [Source:HGNC Symbol;Acc:HGNC:964]
ENSG00000254560	0	0.045525	0.025654	0	0	0.0444204	0	0	0	0	0.0425362	0.0291383	0	0	0.0343287	0	0	0	0.0543043	0	0	0.0809835	0	0	BBOX1-AS1	BBOX1 antisense RNA 1 [Source:HGNC Symbol;Acc:HGNC:50700]
ENSG00000109881	8.88248	11.1992	12.7501	12.1678	6.11686	6.974	7.93621	7.14023	2.01263	1.64959	2.67978	2.62245	10.3104	9.67539	12.221	10.5005	7.24196	5.86612	8.09134	8.99498	2.21778	2.71295	3.00189	2.70861	CCDC34	coiled-coil domain containing 34 [Source:HGNC Symbol;Acc:HGNC:25079]
ENSG00000205213	48.1421	47.3005	51.462	45.65	53.454	56.1029	50.5116	52.0613	55.936	56.7371	48.0659	48.0491	50.2566	54.8973	47.0303	49.1154	54.8913	53.3562	52.0235	49.5249	62.5516	58.9155	51.7886	55.8651	LGR4	leucine rich repeat containing G protein-coupled receptor 4 [Source:HGNC Symbol;Acc:HGNC:13299]
ENSG00000254862	0	0	0.0513081	0.0827743	0.0456482	0	0.0466836	0.0693226	0.0379742	0.13023	0.0850725	0.0291383	0	0.0841339	0.137315	0.193558	0.0922542	0.153029	0.0543043	0	0.0504042	0.121475	0.0732167	0	AC100771.2
ENSG00000148943	34.6466	30.866	32.5037	31.7439	29.7626	30.2947	29.4573	31.2298	30.6452	31.9933	28.8396	29.2257	35.6277	37.734	31.754	35.4211	33.8112	32.0851	28.5098	31.7099	32.1075	27.8178	26.8705	29.3809	LIN7C	lin-7 homolog C, crumbs cell polarity complex component [Source:HGNC Symbol;Acc:HGNC:17789]
ENSG00000245573	0.588894	0.864975	0.461773	0.413871	0.593426	0.444204	0.280101	0.658565	1.0253	1.04184	1.19101	0.874149	0.539814	0.336535	0.308958	0.290337	0.691907	0.357068	0.434435	0.664999	0.806467	1.25524	0.658951	0.451435	BDNF-AS	BDNF antisense RNA [Source:HGNC Symbol;Acc:HGNC:20608]
ENSG00000254934	0.098149	0	0.025654	0	0	0.0444204	0	0.0346613	0	0	0	0	0	0	0	0	0	0	0	0	0	0	0.0244056	0.0376196	LINC00678	long intergenic non-protein coding RNA 678 [Source:HGNC Symbol;Acc:HGNC:44413]
ENSG00000176697	0.294447	0.136575	0.359156	0.28971	0.0456482	0.0888407	0.0933671	0.173306	0.113923	0.173641	0.0850725	0.0874149	0.37787	0.336535	0.27463	0.290337	0.230636	0.0510097	0.0543043	0.279999	0.0504042	0.121475	0.0976223	0.225718	BDNF	brain derived neurotrophic factor [Source:HGNC Symbol;Acc:HGNC:1033]
ENSG00000255496	0	0	0	0	0	0	0	0	0.0379742	0	0	0	0	0	0	0	0	0	0	0.0349999	0	0	0	0	AC103796.1	novel transcript, sense overlapping BDNF
ENSG00000177447	0	0	0	0	0	0	0	0	0	0	0	0	0	0	0.0343287	0	0	0.0510097	0	0	0	0	0	0	CBX3P1	chromobox 3 pseudogene 1 [Source:HGNC Symbol;Acc:HGNC:33950]
ENSG00000224411	0.098149	0.227625	0.307848	0.0413871	0.136945	0.0444204	0	0.207968	0.113923	0.0868203	0.0850725	0.0874149	0.269907	0.126201	0.0686574	0.145169	0.230636	0.102019	0.217217	0.0349999	0.100808	0.161967	0.146433	0.0752392	HSP90AA2P	heat shock protein 90 alpha family class A member 2, pseudogene [Source:HGNC Symbol;Acc:HGNC:5256]
ENSG00000255094	0.147224	0.318675	0.230886	0.413871	0.0456482	0.177681	0.0933671	0.27729	0	0.0434101	0.0850725	0	0.215925	0.168268	0.171643	0.193558	0.184508	0.153029	0	0.105	0.0504042	0.0404918	0	0.0376196	AC090159.1	novel transcript
ENSG00000121621	26.3039	26.4956	29.3482	25.4531	21.6829	22.3879	21.5678	23.0151	7.82268	6.81539	5.57225	5.68197	30.6614	36.1355	30.7928	31.5016	25.0009	23.4135	24.8171	24.8149	10.2824	8.8272	9.34734	9.2168	KIF18A	kinesin family member 18A [Source:HGNC Symbol;Acc:HGNC:29441]
ENSG00000169519	23.5067	22.8991	28.8864	25.3703	19.7657	22.8321	21.241	23.9856	20.62	19.6214	19.2264	19.7558	21.8085	23.3892	22.0047	26.2271	21.034	19.0776	22.9164	21.735	17.2886	18.3833	16.7178	17.1922	METTL15	methyltransferase like 15 [Source:HGNC Symbol;Acc:HGNC:26606]
ENSG00000249867	0	0	0.025654	0.0413871	0	0.133261	0.0933671	0.0693226	0.113923	0.0868203	0.0850725	0.0874149	0.0539814	0	0	0.0483895	0.0461271	0	0	0.0349999	0.100808	0.0404918	0.0488112	0.0752392	AC090833.1
ENSG00000254530	0	0	0	0	0	0	0	0.0346613	0	0	0.0425362	0	0	0	0	0	0	0	0	0	0	0	0	0	AC090124.1	novel transcript
ENSG00000254734	0	0	0	0	0	0.0444204	0	0.0346613	0.0379742	0	0	0	0	0	0	0	0	0	0	0	0	0	0	0	AC107973.1	novel transcript
ENSG00000254532	0	0	0.025654	0	0.0456482	0	0	0	0	0	0.0425362	0	0	0	0	0.0483895	0	0	0	0	0	0	0	0	AC124657.1	novel transcript
ENSG00000152219	13.9372	15.7972	16.0081	14.0302	13.9227	15.7692	14.0518	12.7554	13.291	13.3269	12.378	12.0341	15.6546	17.2054	14.3151	16.1621	13.3307	11.8853	12.8701	11.83	12.4498	11.7021	10.7873	10.7968	ARL14EP	ADP ribosylation factor like GTPase 14 effector protein [Source:HGNC Symbol;Acc:HGNC:26798]
ENSG00000170959	0.098149	0	0.025654	0	0.136945	0.0888407	0.0466836	0.0346613	0.189871	0.0434101	0.127609	0.0291383	0.0539814	0.0420669	0	0.0483895	0.138381	0.0510097	0.108609	0.0349999	0.151212	0.0404918	0.0488112	0.150478	DCDC1	doublecortin domain containing 1 [Source:HGNC Symbol;Acc:HGNC:20625]
ENSG00000170946	13.5936	13.5665	14.9563	12.7058	13.4206	13.5926	11.3908	12.6514	13.177	14.9765	11.74	11.8301	15.7086	16.9109	13.9718	12.9684	12.1776	13.8236	12.9787	12.005	14.0124	13.4433	12.1784	12.264	DNAJC24	DnaJ heat shock protein family (Hsp40) member C24 [Source:HGNC Symbol;Acc:HGNC:26979]
ENSG00000148950	11.0418	9.56025	12.0317	11.4642	9.90566	10.9274	9.6635	9.32389	9.34165	8.9859	7.40131	7.31371	11.552	13.5876	11.6031	12.0006	12.8233	11.0691	12.0013	10.605	10.0808	9.59655	8.81041	7.90012	IMMP1L	inner mitochondrial membrane peptidase subunit 1 [Source:HGNC Symbol;Acc:HGNC:26317]
ENSG00000109911	16.489	15.2054	19.1379	14.6097	15.2465	14.2145	15.779	15.5629	13.5948	14.4556	12.7183	13.0831	17.7059	18.846	16.4778	18.4848	16.329	13.9767	16.8343	16.38	14.1132	13.5647	13.8624	15.4617	ELP4	elongator acetyltransferase complex subunit 4 [Source:HGNC Symbol;Acc:HGNC:1171]
ENSG00000228061	0	0	0	0	0	0.0888407	0.0466836	0.0346613	0	0	0	0.0291383	0	0	0	0	0	0	0	0	0	0.0404918	0	0	AC131571.1	novel transcript, antisense to ELP4
ENSG00000007372	0.098149	0	0.0769621	0.0413871	0.136945	0.0888407	0.0466836	0.103984	0.113923	0.0868203	0.170145	0.145691	0.0539814	0.168268	0.137315	0.193558	0.0461271	0.255049	0.108609	0.14	0.201617	0.161967	0.195245	0.263337	PAX6	paired box 6 [Source:HGNC Symbol;Acc:HGNC:8620]
ENSG00000049449	42.4494	42.2017	42.8935	37.2898	38.4814	39.6674	35.8997	38.0581	40.1008	39.6769	36.3259	32.6932	41.9435	46.4419	40.9198	40.744	39.4387	42.2361	40.1309	37.5549	33.3676	33.6486	31.5564	34.121	RCN1	reticulocalbin 1 [Source:HGNC Symbol;Acc:HGNC:9934]
ENSG00000255252	0.294447	1.18365	1.18009	1.03468	0.456482	0.843987	0.466836	0.79721	0.569613	0.607742	1.06341	0.903287	0.431851	0.462736	0.480602	0.96779	0.784161	0.459088	1.73774	0.699999	0.856871	0.607376	0.82979	0.714772	AL078612.1	novel transcript
ENSG00000255375	0	0	0	0	0	0	0.0466836	0	0	0	0	0	0	0.0841339	0	0	0.0461271	0	0	0	0.0504042	0	0.0488112	0	AL078612.2
ENSG00000149100	169.503	176.865	179.014	169.936	141.509	149.386	143.785	147.865	122.391	118.597	120.845	118.505	175.331	184.211	182.56	184.364	135.798	136.808	142.712	145.39	116.786	108.437	107.336	115.455	EIF3M	eukaryotic translation initiation factor 3 subunit M [Source:HGNC Symbol;Acc:HGNC:24460]
ENSG00000186714	0.441671	0.591825	0.615697	0.538033	0.319537	0.266522	0.233418	0.207968	0.265819	0.13023	0.297754	0.145691	0.701758	0.210335	0.27463	0.290337	0.230636	0.357068	0.38013	0.419999	0.352829	0.202459	0.195245	0.150478	CCDC73	coiled-coil domain containing 73 [Source:HGNC Symbol;Acc:HGNC:23261]
ENSG00000135378	33.4197	28.4076	36.8648	30.5437	30.2191	30.5612	31.2313	32.6163	28.5186	27.4352	24.4158	24.3013	32.1729	35.5886	30.2092	31.9371	29.3368	30.7079	30.5733	29.5749	28.8312	27.3319	23.5514	24.227	PRRG4	proline rich and Gla domain 4 [Source:HGNC Symbol;Acc:HGNC:30799]
ENSG00000060749	77.4886	73.0221	81.1437	72.8413	72.1698	69.2069	59.6616	64.9899	51.7209	52.396	46.0242	42.6585	85.7764	90.7804	78.2008	79.0685	77.9087	72.2808	64.7851	67.7249	51.6139	51.0196	44.5646	44.0902	QSER1	glutamine and serine rich 1 [Source:HGNC Symbol;Acc:HGNC:26154]
ENSG00000121690	14.3788	15.524	20.8567	19.99	11.1838	12.2156	14.752	14.0725	7.93661	8.85567	8.16696	8.33355	11.66	14.6814	14.933	15.5814	9.64057	9.99791	10.535	10.85	8.21588	6.96458	7.73657	7.52392	DEPDC7	DEP domain containing 7 [Source:HGNC Symbol;Acc:HGNC:29899]
ENSG00000176148	34.4503	33.9617	40.7386	36.7518	28.8497	30.2947	32.9586	37.1916	26.6579	23.7019	31.4343	28.1476	28.0163	28.2269	31.96	29.9531	25.9696	26.5761	27.4237	30.5899	26.8654	27.9798	26.6021	25.9199	TCP11L1	t-complex 11 like 1 [Source:HGNC Symbol;Acc:HGNC:25655]
ENSG00000213713	0.0490745	0	0	0	0.0456482	0	0	0	0	0.13023	0.0425362	0.0291383	0.0539814	0	0	0	0	0.0510097	0.0543043	0	0	0.0404918	0	0	PIGCP1	phosphatidylinositol glycan anchor biosynthesis class C pseudogene 1 [Source:HGNC Symbol;Acc:HGNC:8961]
ENSG00000176102	47.7004	52.2627	54.4122	54.0516	45.0548	46.5081	45.5165	46.5155	37.8223	40.328	36.7088	36.4811	51.2283	53.2988	55.0976	52.2123	43.5901	40.1447	42.1945	46.8999	36.795	34.4585	32.2398	33.1429	CSTF3	cleavage stimulation factor subunit 3 [Source:HGNC Symbol;Acc:HGNC:2485]
ENSG00000247151	0.0490745	0	0.0513081	0.0413871	0	0	0	0.0346613	0.0379742	0	0.0425362	0	0	0.126201	0.0343287	0	0	0.0510097	0.108609	0	0.0504042	0.0404918	0.0244056	0	CSTF3-DT	CSTF3 divergent transcript [Source:HGNC Symbol;Acc:HGNC:27882]
ENSG00000110422	58.4477	52.718	60.6718	51.4442	62.9945	61.7443	57.2341	63.2569	83.0116	86.9939	74.481	73.5451	57.3282	59.4826	47.5796	47.2282	65.0854	58.1511	52.8381	57.2599	79.6386	80.1332	72.7774	69.5586	HIPK3	homeodomain interacting protein kinase 3 [Source:HGNC Symbol;Acc:HGNC:4915]
ENSG00000110427	8.44081	9.05948	8.10667	8.3602	7.80584	8.97291	7.6561	6.68963	6.60751	6.07742	6.29536	5.79852	11.1741	10.3485	9.61203	9.58113	8.30288	7.19237	6.35361	8.81998	6.14931	6.43819	6.71153	6.84677	KIAA1549L	KIAA1549 like [Source:HGNC Symbol;Acc:HGNC:24836]
ENSG00000255202	0.637969	0.318675	0.38481	0.372484	0.547778	0.399783	0.606886	0.623903	1.63289	1.77982	1.36116	1.28209	0.539814	0.673071	0.51493	0.435506	0.461271	0.612117	0.434435	0.629999	1.05849	1.78164	1.26909	1.12859	AL049629.1
ENSG00000284969	0.294447	0.500775	0.205232	0.331097	0.136945	0.577465	0.420152	0.450597	0.873406	0.824793	0.595507	0.757596	0.431851	0.378602	0.27463	0.483895	0.276763	0.357068	0.217217	0.279999	0.705658	0.526393	0.4393	0.489055	AL049629.2	novel protein
ENSG00000085063	0.441671	0.5463	0.795275	0.455258	1.00426	0.710726	0.606886	0.970516	0.797458	1.08525	1.44623	1.51519	0.647776	0.883406	0.617916	0.774232	1.15318	0.714136	0.977478	0.839998	0.957679	0.93131	1.24468	1.27907	CD59	CD59 molecule (CD59 blood group) [Source:HGNC Symbol;Acc:HGNC:1689]
ENSG00000110429	29.9354	30.1376	34.0172	29.0951	32.2276	33.9816	31.5581	31.9924	42.0754	41.6303	40.8773	40.1234	29.3119	31.424	27.9779	31.7435	32.1967	30.7589	32.9627	32.1649	38.7608	38.7101	38.8781	38.4849	FBXO3	F-box protein 3 [Source:HGNC Symbol;Acc:HGNC:13582]
ENSG00000255133	0.147224	0.09105	0.12827	0.0413871	0.0912964	0.0888407	0.0466836	0.138645	0.227845	0.0868203	0.467899	0.203968	0	0	0.102986	0.145169	0.0461271	0.102019	0.162913	0.0699999	0.201617	0.161967	0.366084	0.188098	AC113192.2	novel transcript
ENSG00000135363	1.07964	1.13813	0.820929	0.827743	1.00426	1.19935	0.933671	0.970516	1.1772	1.25889	1.4037	1.3695	1.07963	1.05167	1.06419	1.01618	1.38381	1.37726	2.06356	1.4	1.41132	1.53869	1.68399	1.88098	LMO2	LIM domain only 2 [Source:HGNC Symbol;Acc:HGNC:6642]
ENSG00000135387	307.992	304.471	277.679	271.044	290.094	305.212	262.735	268.625	273.224	269.881	242.627	245.578	295.818	326.145	284.413	275.965	261.402	254.845	253.981	270.689	265.076	251.13	233.415	236.59	CAPRIN1	cell cycle associated protein 1 [Source:HGNC Symbol;Acc:HGNC:6743]
ENSG00000135372	123.57	134.071	120.651	132.356	95.2678	92.7053	98.0355	98.9927	57.5309	54.4797	64.4849	65.3863	133.28	125.612	144.455	143.33	88.1489	94.5211	93.512	107.31	56.1502	59.5634	62.4783	68.0162	NAT10	N-acetyltransferase 10 [Source:HGNC Symbol;Acc:HGNC:29830]
ENSG00000166016	28.7086	27.6337	28.8608	30.3368	28.7584	29.273	30.5777	31.7151	29.5819	28.4336	35.7304	35.6361	27.8004	24.6092	30.6212	30.1951	27.3073	27.0862	35.2435	33.8449	31.7042	31.5836	41.5627	36.792	ABTB2	ankyrin repeat and BTB domain containing 2 [Source:HGNC Symbol;Acc:HGNC:23842]
ENSG00000121691	61.9811	68.1054	64.5712	58.5214	62.5837	65.8754	65.0302	65.6138	69.4928	64.4207	69.3341	68.679	62.5644	62.5535	68.0395	66.2936	61.2568	61.5177	67.6632	69.1599	67.34	65.5966	70.825	72.0039	CAT	catalase [Source:HGNC Symbol;Acc:HGNC:1516]
ENSG00000135374	0	0	0	0	0	0.0444204	0.0466836	0.0346613	0	0	0	0	0	0	0.0343287	0	0	0	0	0.0349999	0	0.0809835	0	0	ELF5	E74 like ETS transcription factor 5 [Source:HGNC Symbol;Acc:HGNC:3320]
ENSG00000255427	0	0	0	0	0.0456482	0	0	0	0	0	0	0	0	0	0	0	0	0	0	0	0	0	0.0244056	0	AC087783.1	novel transcript
ENSG00000135373	52.1662	54.9487	52.5908	47.2227	43.2288	49.9285	43.229	45.9609	33.7211	35.032	31.647	32.0521	53.9274	54.056	54.4796	52.1639	51.9853	47.082	46.9732	52.2549	38.1055	37.3739	34.2654	36.8296	EHF	ETS homologous factor [Source:HGNC Symbol;Acc:HGNC:3246]
ENSG00000271369	0	0	0	0	0.0456482	0	0	0	0	0	0	0	0.0539814	0	0	0	0	0	0	0	0	0	0	0	AC087783.2	NADH dehydrogenase (ubiquinone) 1 beta subcomplex, 8, 19kDa, pseudogene
ENSG00000149089	26.2549	23.7185	26.1928	23.6734	23.4175	23.5428	20.214	21.2127	15.9112	16.8431	14.2496	15.0354	29.4738	29.1524	28.0122	27.3885	23.7555	24.3316	22.3734	22.435	18.5991	16.1157	16.0345	15.6874	APIP	APAF1 interacting protein [Source:HGNC Symbol;Acc:HGNC:17581]
ENSG00000110435	48.8782	45.2063	51.8468	48.2574	49.8478	48.1072	48.831	48.4565	45.8349	44.6256	45.3011	46.359	54.1973	55.9911	50.4288	51.4865	49.4483	46.3168	51.209	50.0149	43.5996	45.0673	47.3224	46.0464	PDHX	pyruvate dehydrogenase complex component X [Source:HGNC Symbol;Acc:HGNC:21350]
ENSG00000255521	0.0490745	0.136575	0.0513081	0.165549	0.0456482	0.0444204	0.0933671	0.0693226	0.0379742	0.13023	0.0425362	0.116553	0.107963	0.0841339	0.0343287	0.0483895	0.138381	0.153029	0	0.105	0.0504042	0	0.122028	0.0752392	AL356215.1
ENSG00000026508	445.155	487.254	439.633	485.181	410.788	421.904	413.943	442.659	369.717	360.434	374.574	368.337	444.267	457.31	455.336	454.232	367.633	362.679	344.072	398.369	331.155	334.786	327.279	336.695	CD44	CD44 molecule (Indian blood group) [Source:HGNC Symbol;Acc:HGNC:1681]
ENSG00000255443	0.0490745	0	0.025654	0	0	0.133261	0	0	0	0.0868203	0	0	0.0539814	0	0	0.0483895	0.0461271	0	0.0543043	0	0	0.0404918	0	0	CD44-AS1	CD44 antisense RNA 1 [Source:HGNC Symbol;Acc:HGNC:40133]
ENSG00000110436	0	0.045525	0	0	0	0	0	0	0	0	0	0.0291383	0	0	0	0	0.0461271	0.0510097	0	0	0	0	0	0	SLC1A2	solute carrier family 1 member 2 [Source:HGNC Symbol;Acc:HGNC:10940]
ENSG00000149090	0	0.045525	0.0513081	0.0413871	0	0.0444204	0	0	0.113923	0	0.127609	0.0582766	0.107963	0	0.0343287	0.0483895	0	0	0	0	0.0504042	0.0404918	0.0488112	0.0752392	PAMR1	peptidase domain containing associated with muscle regeneration 1 [Source:HGNC Symbol;Acc:HGNC:24554]
ENSG00000179431	26.2058	24.4925	35.1973	24.7081	21.9111	24.3424	18.6267	21.1087	12.9492	12.3719	8.54978	9.2077	23.9137	30.4985	24.1674	23.3721	16.5135	20.1999	25.3601	20.72	11.7442	10.8518	10.1039	9.93158	FJX1	four-jointed box kinase 1 [Source:HGNC Symbol;Acc:HGNC:17166]
ENSG00000166326	100.995	96.1033	91.6105	87.0785	103.393	101.767	90.0993	91.1592	116.011	109.697	99.4072	98.5749	105.264	108.743	95.1591	93.7789	100.465	100.846	94.5438	99.9248	110.688	108.599	99.0867	100.745	TRIM44	tripartite motif containing 44 [Source:HGNC Symbol;Acc:HGNC:19016]
ENSG00000285705	0.0490745	0.045525	0	0	0.136945	0.0444204	0	0.138645	0.0759484	0.0434101	0	0.0291383	0.161944	0.0841339	0.0343287	0.0483895	0.138381	0	0	0.0349999	0	0.161967	0	0.0376196	AC090692.2	novel transcript
ENSG00000285740	0.0490745	0	0	0	0.0456482	0.0444204	0.0466836	0	0.0379742	0.0434101	0	0	0	0.0420669	0	0	0	0	0	0.0349999	0.0504042	0	0	0	AC090692.3	novel transcript
ENSG00000179241	59.2329	63.644	62.288	58.6456	46.6981	46.5081	43.9292	45.025	31.1768	26.0027	26.7978	25.0881	62.5104	61.2495	63.7827	61.4063	47.7877	48.0512	47.1362	48.1249	29.9905	29.3565	27.2122	27.4623	LDLRAD3	low density lipoprotein receptor class A domain containing 3 [Source:HGNC Symbol;Acc:HGNC:27046]
ENSG00000110442	18.9918	17.8913	19.8562	20.9005	20.496	19.2784	20.4007	20.7275	19.6327	18.8834	23.9054	22.2034	17.7059	16.6164	20.4256	19.4526	18.9582	20.2509	19.8211	19.32	21.2706	20.7318	21.2573	23.1361	COMMD9	COMM domain containing 9 [Source:HGNC Symbol;Acc:HGNC:25014]
ENSG00000135362	2.35558	2.27625	2.36017	1.73826	1.00426	1.77681	1.91403	1.14382	1.44302	1.25889	0.765652	1.3695	2.80703	2.98675	3.08958	2.3227	2.39861	1.47928	1.68343	1.925	1.96576	1.90311	1.63517	1.99384	PRR5L	proline rich 5 like [Source:HGNC Symbol;Acc:HGNC:25878]
ENSG00000175104	9.52045	8.42213	8.64541	7.90494	8.30797	9.15059	7.56274	8.596	10.1011	9.07272	9.7408	8.74149	8.63702	8.45545	8.8568	6.14547	9.1793	8.3656	8.41717	8.46998	10.5849	10.5683	9.49377	8.08821	TRAF6	TNF receptor associated factor 6 [Source:HGNC Symbol;Acc:HGNC:12036]
ENSG00000280331	0	0	0	0	0	0	0	0	0.0379742	0	0.0425362	0	0	0	0	0	0.0461271	0	0	0	0	0	0	0.112859	AC061999.1	TEC
ENSG00000166349	0.098149	0.409725	0.333502	0.0413871	0.273889	0.399783	0.373469	0.415936	0.873406	0.651152	0.808189	0.641043	0.323888	0.126201	0.240301	0.338727	0.599653	0.255049	0.325826	0.279999	0.60485	0.728852	0.732167	0.639533	RAG1	recombination activating 1 [Source:HGNC Symbol;Acc:HGNC:9831]
ENSG00000175097	0	0	0	0	0	0	0	0	0	0.0434101	0	0	0	0.0420669	0	0	0	0	0	0	0.0504042	0	0	0.0376196	RAG2	recombination activating 2 [Source:HGNC Symbol;Acc:HGNC:9832]
ENSG00000166352	6.13431	6.3735	7.00355	6.16668	5.34084	6.13001	5.64871	5.85776	6.49359	6.29447	4.9342	6.99319	5.82999	7.65618	5.83588	5.80674	6.31942	6.01915	5.21322	6.12499	5.9981	6.55966	6.39426	6.47057	C11orf74	chromosome 11 open reading frame 74 [Source:HGNC Symbol;Acc:HGNC:25142]
ENSG00000255477	0	0	0	0	0	0	0	0	0	0	0	0	0	0	0	0.096779	0	0.0510097	0	0.0349999	0	0	0	0	AC021713.1	novel transcript
ENSG00000148948	0	0	0.025654	0	0	0	0	0.0346613	0	0	0	0	0	0	0	0	0	0	0.0543043	0	0	0	0	0	LRRC4C	leucine rich repeat containing 4C [Source:HGNC Symbol;Acc:HGNC:29317]
ENSG00000255388	0	0	0	0	0.0456482	0	0	0	0	0	0	0	0	0	0	0	0	0	0	0	0	0	0.0244056	0	AC021006.2	novel transcript
ENSG00000255300	0	0	0	0	0	0	0	0	0.0379742	0	0	0	0	0	0	0	0.0461271	0	0	0	0	0	0	0	AC079917.1	novel transcript
ENSG00000166181	141.433	139.58	151.282	134.218	130.508	134.416	125.112	135.04	112.252	107.961	103.959	107.287	152.443	163.556	150.943	146.04	132.8	122.678	135.326	133.035	105.193	107.02	102.137	106.313	API5	apoptosis inhibitor 5 [Source:HGNC Symbol;Acc:HGNC:594]
ENSG00000254907	0.196298	0	0.179578	0.331097	0.0456482	0.222102	0.0466836	0.173306	0.113923	0.13023	0	0.203968	0.323888	0.126201	0.171643	0.435506	0.184508	0.204039	0.217217	0.105	0.151212	0.202459	0.0732167	0.150478	AC087276.2	novel transcript, antisense to API5 and TTC17
ENSG00000052841	39.6031	39.7889	39.9177	39.3178	37.0207	38.6013	35.3395	37.6422	46.7083	45.0597	40.452	42.6002	43.347	43.7075	42.1213	41.7602	41.007	39.1245	36.764	38.8849	39.9705	42.0709	42.1972	38.1463	TTC17	tetratricopeptide repeat domain 17 [Source:HGNC Symbol;Acc:HGNC:25596]
ENSG00000149084	99.0323	105.527	107.952	92.6244	96.5459	94.3044	87.7651	92.303	98.3911	94.1566	87.3269	94.2624	110.446	118.46	97.4935	101.376	98.5275	95.2352	94.5438	91.0348	92.3908	85.8425	83.9064	87.5032	HSD17B12	hydroxysteroid 17-beta dehydrogenase 12 [Source:HGNC Symbol;Acc:HGNC:18646]
ENSG00000246250	0.196298	0.136575	0.102616	0.206936	0	0.0444204	0	0.173306	0.151897	0.217051	0.0425362	0.116553	0.107963	0	0.0686574	0.096779	0.0461271	0.0510097	0.0543043	0.105	0.302425	0.161967	0.0732167	0	AC087521.2	novel transcript
ENSG00000166199	15.7529	15.6151	17.5217	16.6376	16.1138	14.3478	13.9584	15.8749	11.8859	11.3735	12.293	12.7626	17.7059	17.584	20.5629	20.7107	14.0226	14.1807	15.1509	17.465	11.0889	11.7426	12.6909	11.7373	ALKBH3	alkB homolog 3, alpha-ketoglutaratedependent dioxygenase [Source:HGNC Symbol;Acc:HGNC:30141]
ENSG00000244926	0	0	0	0	0.0456482	0	0	0	0	0	0	0	0	0	0	0.0483895	0	0	0	0	0	0	0	0.0752392	ALKBH3-AS1	ALKBH3 antisense RNA 1 [Source:HGNC Symbol;Acc:HGNC:48670]
ENSG00000254409	0.147224	0.045525	0.102616	0.0413871	0.0456482	0	0.140051	0.0693226	0.0379742	0.13023	0.0425362	0.0874149	0.161944	0.126201	0.205972	0.0483895	0	0.0510097	0	0.0699999	0.0504042	0.0809835	0.122028	0.188098	AC087521.3	novel transcript, sense overlapping C11orf96
ENSG00000110455	3.28799	3.642	2.48844	3.39374	3.14972	4.88624	3.73469	3.29282	7.0632	6.98903	5.95507	7.34285	2.3212	3.49156	2.50599	3.09693	5.35075	5.40703	2.5523	2.83499	6.40133	6.64065	7.12643	5.11627	ACCS	1-aminocyclopropane-1-carboxylate synthase homolog (inactive) [Source:HGNC Symbol;Acc:HGNC:23989]
ENSG00000151348	68.3117	82.4458	88.4807	85.423	84.4948	89.0628	92.3868	95.0066	99.4164	96.1969	112.849	115.562	77.0314	78.9176	88.6024	85.2623	77.7242	76.2596	97.259	95.9698	98.8426	101.472	112.656	111.73	EXT2	exostosin glycosyltransferase 2 [Source:HGNC Symbol;Acc:HGNC:3513]
ENSG00000052850	0	0.227625	0.282194	0.331097	0.136945	0.133261	0.373469	0.415936	0.0379742	0.173641	0.170145	0.262245	0.161944	0.168268	0.137315	0.193558	0.138381	0	0.162913	0.314999	0.201617	0.121475	0.122028	0.188098	ALX4	ALX homeobox 4 [Source:HGNC Symbol;Acc:HGNC:450]
ENSG00000085117	74.0534	74.2513	71.0104	80.0841	78.6518	68.5406	85.8511	87.7971	91.8596	87.6885	110.339	114.688	73.4146	65.372	78.9217	82.7945	74.7259	75.8515	86.7783	88.3748	95.3143	96.8158	111.338	120.834	CD82	CD82 molecule [Source:HGNC Symbol;Acc:HGNC:6210]
ENSG00000244267	0.098149	0.09105	0	0	0	0.0444204	0.0466836	0.0346613	0	0	0.0425362	0	0.0539814	0.0420669	0.0343287	0	0.0922542	0.102019	0	0	0	0.0404918	0.0244056	0	RPL34P22	ribosomal protein L34 pseudogene 22 [Source:HGNC Symbol;Acc:HGNC:36454]
ENSG00000255079	0	0	0	0	0.0456482	0	0	0	0.0379742	0	0	0	0	0	0	0	0	0	0	0	0	0	0	0	AC104241.2	novel transcript
ENSG00000255032	0	0	0	0	0	0	0.0466836	0	0	0	0	0	0	0	0	0	0	0	0	0	0.0504042	0	0	0	AC104241.1	novel transcript
ENSG00000157570	7.36118	7.78478	7.00355	8.15326	13.9683	14.3922	13.5382	13.6912	21.2276	19.4912	21.6509	22.6987	7.98924	8.49752	9.23442	9.72629	12.3621	13.0585	15.0966	14.525	20.2121	19.8005	22.2823	22.3837	TSPAN18	tetraspanin 18 [Source:HGNC Symbol;Acc:HGNC:20660]
ENSG00000175274	9.6186	9.56025	9.5433	11.3815	13.4662	13.7259	16.0125	16.3601	17.5061	16.8865	21.5659	21.8537	9.33877	8.79199	11.8091	10.8393	13.7459	12.7014	13.9562	16.205	16.2301	17.29	20.8424	19.976	TP53I11	tumor protein p53 inducible protein 11 [Source:HGNC Symbol;Acc:HGNC:16842]
ENSG00000019485	6.67413	6.60113	7.33705	6.99442	8.12538	7.46262	7.23595	7.41752	5.69613	6.94562	7.48638	8.36269	7.39545	6.89898	9.98965	8.7585	7.84161	7.44742	8.09134	9.09998	7.51022	8.17933	9.51818	7.97536	PRDM11	PR/SET domain 11 [Source:HGNC Symbol;Acc:HGNC:13996]
ENSG00000254664	0	0	0.025654	0	0	0.0888407	0	0	0.0759484	0	0	0.0291383	0	0	0	0	0	0	0	0	0.0504042	0	0.0244056	0	AC103681.2	novel transcript
ENSG00000019505	0.0490745	0.045525	0	0	0.0456482	0.177681	0.140051	0	0.0759484	0.13023	0.0425362	0.116553	0	0	0.0686574	0.0483895	0.0922542	0.153029	0.597348	0.105	0.201617	0.0404918	0.0732167	0.188098	SYT13	synaptotagmin 13 [Source:HGNC Symbol;Acc:HGNC:14962]
ENSG00000255267	0	0	0	0.0413871	0	0.0444204	0	0	0	0	0.0425362	0	0	0	0.0343287	0.0483895	0.0461271	0.0510097	0.0543043	0	0	0	0	0.0376196	AC018716.2
ENSG00000254651	0	0	0	0	0	0	0	0	0	0	0	0.0291383	0	0	0	0	0	0	0.0543043	0	0	0	0	0	AC018716.1	novel transcript
ENSG00000254746	0	0	0	0	0	0	0.0466836	0	0	0	0	0	0	0	0	0.0483895	0	0	0	0.0349999	0	0	0.0244056	0	AC103855.2	novel transcript
ENSG00000175264	0.0490745	0.09105	0.0513081	0.0827743	0.0912964	0.310942	0.0933671	0.173306	0.417716	0.303871	0.34029	0.291383	0	0	0.137315	0.145169	0.0922542	0.204039	0.108609	0.175	0.403233	0.202459	0.414895	0.300957	CHST1	carbohydrate sulfotransferase 1 [Source:HGNC Symbol;Acc:HGNC:1969]
ENSG00000254519	0	0	0	0	0	0	0	0	0	0	0	0	0.0539814	0	0	0	0.0461271	0	0.0543043	0	0	0.0404918	0	0	AC044839.1
ENSG00000205106	0.0490745	0.045525	0	0	0	0	0	0	0.0379742	0	0.127609	0.0582766	0	0	0	0	0.0461271	0	0.0543043	0.0349999	0	0	0.0488112	0.112859	DKFZp779M0652	uncharacterized DKFZp779M0652 [Source:NCBI gene;Acc:374387]
ENSG00000181830	32.2419	35.1908	29.066	32.4475	28.8497	29.3174	30.8112	31.1952	27.4553	24.3531	32.4977	31.9647	28.2862	27.5538	34.569	32.3242	24.7241	27.7493	28.727	31.7449	25.1517	27.4129	31.3856	32.9548	SLC35C1	solute carrier family 35 member C1 [Source:HGNC Symbol;Acc:HGNC:20197]
ENSG00000255447	0.098149	0	0	0	0	0	0	0	0	0.0434101	0	0	0	0	0	0.0483895	0.0461271	0.102019	0	0	0.100808	0.0404918	0.0488112	0.0376196	AC044839.4	novel transcript
ENSG00000121671	4.90745	5.55405	5.05384	5.25616	5.0213	5.55254	4.99514	4.64461	4.40501	5.16581	5.44464	6.2356	4.37249	4.54323	5.59558	4.45184	4.98173	5.254	4.88739	4.51499	5.64527	5.06147	6.07699	6.132	CRY2	cryptochrome circadian regulator 2 [Source:HGNC Symbol;Acc:HGNC:2385]
ENSG00000121653	2.06113	1.86653	2.36017	2.31768	3.10408	2.70964	4.34157	4.19402	4.5569	4.16737	5.48717	5.27403	2.10527	1.80888	2.23137	3.04854	3.50566	3.36664	4.88739	4.61999	5.39325	6.15475	6.63832	6.28247	MAPK8IP1	mitogen-activated protein kinase 8 interacting protein 1 [Source:HGNC Symbol;Acc:HGNC:6882]
ENSG00000255498	0.098149	0.045525	0	0.124161	0	0.0888407	0	0.0346613	0.0759484	0.0868203	0.255217	0.116553	0	0.126201	0.0343287	0.0483895	0.0922542	0.153029	0.0543043	0.0349999	0.100808	0.161967	0.244056	0.150478	AC068385.1	novel transcript
ENSG00000234776	0.0490745	0.1821	0.102616	0.0827743	0.136945	0.355363	0.186734	0.207968	0.227845	0.0434101	0.467899	0.437074	0.107963	0.294469	0.102986	0.145169	0.230636	0.204039	0.217217	0.105	0.0504042	0.404918	0.463706	0.338576	C11orf94	chromosome 11 open reading frame 94 [Source:HGNC Symbol;Acc:HGNC:37213]
ENSG00000121680	12.4158	11.9276	13.7506	15.8927	11.3664	10.4388	12.6512	11.9581	9.37963	9.50682	13.0161	13.5493	11.498	10.7271	13.6285	13.8878	10.9321	9.69185	12.3271	12.985	10.2824	10.3254	12.3248	12.6402	PEX16	peroxisomal biogenesis factor 16 [Source:HGNC Symbol;Acc:HGNC:8857]
ENSG00000165905	11.1399	12.2007	12.6218	13.0783	9.67741	8.17334	9.75687	10.1211	5.39234	5.03558	4.9342	5.41972	11.552	9.54919	13.2165	14.1297	8.34901	9.4368	11.0238	9.51998	5.9981	5.74983	6.5651	6.16961	LARGE2	LARGE xylosyl- and glucuronyltransferase 2 [Source:HGNC Symbol;Acc:HGNC:16522]
ENSG00000135365	15.5075	14.7046	15.7003	14.9821	19.72	17.5905	16.666	17.6079	24.949	24.5701	22.4591	22.3491	17.2201	16.1537	15.7912	13.5007	19.8808	20.4039	19.278	21.28	27.6719	27.4939	25.0157	23.7756	PHF21A	PHD finger protein 21A [Source:HGNC Symbol;Acc:HGNC:24156]
ENSG00000255314	0	0	0.025654	0	0.0456482	0	0	0.0346613	0	0	0.0425362	0.0291383	0	0	0.0343287	0	0	0.0510097	0	0	0	0.121475	0.0488112	0.0376196	AC024475.4
ENSG00000254639	0.0490745	0.09105	0.12827	0.248323	0.0456482	0.0888407	0.140051	0.138645	0.227845	0.13023	0.0425362	0.145691	0.161944	0.294469	0.137315	0.0483895	0.138381	0.255049	0.162913	0.244999	0.100808	0.121475	0.0976223	0.0376196	AC116021.1	novel transcript
ENSG00000255007	0	0	0	0	0	0	0	0	0	0	0.0425362	0.0582766	0	0	0	0	0	0	0	0	0	0	0	0.0376196	LINC02489	long intergenic non-protein coding RNA 2489 [Source:HGNC Symbol;Acc:HGNC:53470]
ENSG00000157613	0	0.045525	0	0	0	0.0444204	0	0.0346613	0.227845	0.347281	0.297754	0.145691	0	0.0420669	0	0.096779	0.0461271	0	0.108609	0	0.352829	0.323934	0.463706	0.451435	CREB3L1	cAMP responsive element binding protein 3 like 1 [Source:HGNC Symbol;Acc:HGNC:18856]
ENSG00000149091	63.5515	66.33	58.8503	73.4208	57.7906	51.8385	67.5978	63.5688	49.0627	50.8767	61.4223	62.3851	60.0813	55.8228	70.1335	69.9229	55.2603	60.2425	58.6487	64.9599	48.0856	53.5706	60.5502	60.9814	DGKZ	diacylglycerol kinase zeta [Source:HGNC Symbol;Acc:HGNC:2857]
ENSG00000110492	0.883341	0.864975	1.12878	1.11745	1.41509	0.799566	1.21377	1.42111	1.63289	1.04184	1.14848	1.34036	1.24157	1.55648	1.95674	1.30652	2.26023	1.93837	2.66091	3.00999	2.06657	1.57918	2.48937	2.06908	MDK	midkine [Source:HGNC Symbol;Acc:HGNC:6972]
ENSG00000180720	0	0	0.025654	0.0413871	0.0456482	0.0444204	0.140051	0.0693226	0.0379742	0.0868203	0	0	0	0	0	0	0.0461271	0.0510097	0.0543043	0.0349999	0.0504042	0	0.0976223	0.0752392	CHRM4	cholinergic receptor muscarinic 4 [Source:HGNC Symbol;Acc:HGNC:1953]
ENSG00000110497	30.1317	33.9161	30.7079	35.0963	33.8253	33.3153	37.767	34.488	30.835	30.3871	40.452	40.881	31.5251	28.6055	35.7705	33.5823	30.9052	31.626	34.1574	37.8699	33.4684	35.9567	38.9025	41.7954	AMBRA1	autophagy and beclin 1 regulator 1 [Source:HGNC Symbol;Acc:HGNC:25990]
ENSG00000285658	0	0	0.102616	0	0.0456482	0	0	0	0	0	0	0	0	0	0	0	0	0.0510097	0	0	0	0	0	0	AC127035.1	novel transcript, antisense to AMBRA1
ENSG00000180423	3.72966	3.73305	4.61773	5.132	3.10408	3.95341	4.43494	4.67928	3.75945	3.12553	5.06181	4.54557	3.40083	3.49156	4.46273	4.54862	3.09052	2.65251	3.85561	4.40999	3.07465	3.64426	5.05196	5.15389	HARBI1	harbinger transposase derived 1 [Source:HGNC Symbol;Acc:HGNC:26522]
ENSG00000175224	38.3272	40.5628	42.3291	42.1321	44.1874	41.5774	46.4501	47.1047	49.974	44.8427	60.6141	57.7521	40.648	36.6824	44.5586	42.9215	40.5457	43.1032	43.0633	47.3899	48.5896	50.5337	55.9132	54.8494	ATG13	autophagy related 13 [Source:HGNC Symbol;Acc:HGNC:29091]
ENSG00000175220	53.3931	56.4966	51.0515	66.7988	58.6579	51.9274	58.3545	56.4979	47.05	45.7977	62.9111	59.5004	59.5414	53.0464	70.9574	67.7937	47.6954	51.9789	55.0103	63.2099	51.2106	53.3276	59.0859	58.8371	ARHGAP1	Rho GTPase activating protein 1 [Source:HGNC Symbol;Acc:HGNC:673]
ENSG00000175213	7.16488	9.105	8.51714	9.3121	7.39501	7.55146	7.376	8.18007	5.84803	5.64332	8.20949	7.98389	8.58304	6.98311	9.68069	9.6779	7.93386	7.8555	7.27678	9.44998	5.74607	6.64065	8.44433	8.23869	ZNF408	zinc finger protein 408 [Source:HGNC Symbol;Acc:HGNC:20041]
ENSG00000180210	0.0490745	0.09105	0.0513081	0.0827743	0.182593	0	0.0933671	0.0693226	0.0379742	0.260461	0.127609	0.0874149	0	0.0420669	0.137315	0.145169	0	0.153029	0.0543043	0.21	0	0.0404918	0.0244056	0.0752392	F2	coagulation factor II, thrombin [Source:HGNC Symbol;Acc:HGNC:3535]
ENSG00000175216	241.79	254.849	232.554	244.681	199.848	205.311	189.815	196.876	127.631	129.623	130.629	130.627	251.715	259.511	260.143	252.206	205.911	198.632	188.164	214.48	138.41	139.251	139.112	142.127	CKAP5	cytoskeleton associated protein 5 [Source:HGNC Symbol;Acc:HGNC:28959]
ENSG00000247675	0.245373	0.1821	0.487427	0.248323	0	0.222102	0.140051	0.242629	0.151897	0.173641	0.127609	0.17483	0.269907	0.168268	0.27463	0.145169	0.230636	0.204039	0.325826	0.175	0.151212	0.0404918	0.244056	0.188098	LRP4-AS1	LRP4 antisense RNA 1 [Source:HGNC Symbol;Acc:HGNC:44128]
ENSG00000134569	23.9484	23.1722	21.6263	26.6533	22.3676	20.8776	21.5678	22.3912	14.2783	14.3253	16.0362	16.9585	21.2687	21.0335	24.6137	23.9528	20.2959	18.3125	21.2873	22.995	15.8269	17.7759	18.7191	20.1641	LRP4	LDL receptor related protein 4 [Source:HGNC Symbol;Acc:HGNC:6696]
ENSG00000149179	12.6612	12.9291	12.7501	12.085	12.5076	11.7714	13.1181	14.2805	13.9745	13.2835	15.0153	15.3559	11.66	11.7787	14.727	13.7426	12.5466	12.8545	13.4675	17.78	14.718	14.0506	17.6452	15.6498	C11orf49	chromosome 11 open reading frame 49 [Source:HGNC Symbol;Acc:HGNC:28720]
ENSG00000255520	0	0	0	0	0	0	0	0	0.0379742	0	0	0	0	0	0	0.0483895	0	0	0	0	0	0	0	0	AC090589.2	novel transcript
ENSG00000149182	54.4236	63.8716	59.2352	68.9096	51.7194	50.195	57.1874	57.1565	49.8221	49.7046	68.9512	66.6684	46.5859	47.1991	63.8514	62.858	49.3099	51.5708	60.9838	63.0699	45.7166	50.6552	64.7968	67.941	ARFGAP2	ADP ribosylation factor GTPase activating protein 2 [Source:HGNC Symbol;Acc:HGNC:13504]
ENSG00000165912	45.5902	44.9787	47.46	52.065	38.4814	32.4713	37.5336	40.2418	27.4553	25.1779	31.5619	31.2945	41.8356	39.7112	49.605	52.1639	31.9661	38.0023	41.8686	44.4849	22.7827	26.927	30.6778	31.939	PACSIN3	protein kinase C and casein kinase substrate in neurons 3 [Source:HGNC Symbol;Acc:HGNC:8572]
ENSG00000243802	0	0	0.0513081	0	0.136945	0	0	0.103984	0.0379742	0	0	0	0	0	0.0343287	0.0483895	0.0461271	0	0.0543043	0.0699999	0	0	0	0	AC090589.1	ribosomal protein S20 (RPS20) pseudogene
ENSG00000134574	46.3754	56.8608	67.701	77.8078	41.4029	40.3337	62.556	67.3122	24.9111	25.3949	44.4078	45.1935	32.9286	31.8026	45.5542	46.5991	29.5675	31.218	34.4289	40.8449	14.5668	17.4115	22.4043	24.0389	DDB2	damage specific DNA binding protein 2 [Source:HGNC Symbol;Acc:HGNC:2718]
ENSG00000134575	12.4158	14.2949	14.3406	15.6029	18.168	19.545	19.1403	18.8557	29.3161	28.0864	35.4327	36.1898	16.8962	14.5552	19.9106	18.1461	21.1723	21.7302	22.0476	24.5699	32.7627	35.6732	42.7342	42.3597	ACP2	acid phosphatase 2, lysosomal [Source:HGNC Symbol;Acc:HGNC:123]
ENSG00000025434	9.8149	11.6089	9.5433	10.2226	14.2422	11.9047	12.6046	11.5422	15.0758	14.6726	14.8877	16.3757	11.606	10.5167	12.8733	12.1942	15.1297	17.2923	14.445	14.28	16.1293	18.3428	18.7191	17.4179	NR1H3	nuclear receptor subfamily 1 group H member 3 [Source:HGNC Symbol;Acc:HGNC:7966]
ENSG00000110514	39.1615	42.2472	40.9695	42.2976	46.4242	43.4875	46.8703	50.1202	51.0753	49.6178	62.5283	59.0925	40.432	38.0285	48.0602	45.7281	44.9278	46.6229	45.7785	51.3799	51.2106	57.6198	61.4777	62.7871	MADD	MAP kinase activating death domain [Source:HGNC Symbol;Acc:HGNC:6766]
ENSG00000066336	0	0	0	0	0	0.0888407	0	0	0	0.0434101	0	0	0	0	0.0343287	0	0.0461271	0	0	0.0349999	0.0504042	0	0.0244056	0	SPI1	Spi-1 proto-oncogene [Source:HGNC Symbol;Acc:HGNC:11241]
ENSG00000255197	0.0490745	0	0.025654	0	0	0	0	0.0346613	0	0.0868203	0	0.0291383	0.107963	0.0420669	0	0.0483895	0.0461271	0.102019	0	0	0	0.0404918	0.0244056	0	AC090559.1	novel transcript
ENSG00000165915	20.6113	19.3937	20.241	23.7148	25.6999	21.9881	26.5163	28.5609	37.4046	36.2041	47.8107	49.6517	16.1404	15.5648	20.2539	21.9205	22.6023	23.4135	25.7946	25.5149	33.5692	37.1714	48.3963	44.3911	SLC39A13	solute carrier family 39 member 13 [Source:HGNC Symbol;Acc:HGNC:20859]
ENSG00000165916	119.006	134.435	131.862	148	110.925	103.277	135.009	132.822	88.0622	82.2622	121.569	121.973	120.432	116.441	156.642	155.04	111.628	121.199	130.493	148.365	85.9895	88.6769	119.465	127.117	PSMC3	proteasome 26S subunit, ATPase 3 [Source:HGNC Symbol;Acc:HGNC:9549]
ENSG00000165917	0.196298	0.136575	0.12827	0.248323	0.273889	0.0888407	0.140051	0.138645	0.493665	0.781383	0.425362	0.203968	0.107963	0.126201	0	0	0.369017	0.255049	0.162913	0.21	0.705658	0.647868	0.366084	0.376196	RAPSN	receptor associated protein of the synapse [Source:HGNC Symbol;Acc:HGNC:9863]
ENSG00000149187	150.315	148.821	149.409	151.187	150.411	156.715	144.812	142.701	140.049	145.424	138.796	142.428	157.895	155.521	150.84	150.008	149.775	151.499	136.575	141.75	149.751	150.305	140.356	137.951	CELF1	CUGBP Elav-like family member 1 [Source:HGNC Symbol;Acc:HGNC:2549]
ENSG00000213619	49.3689	53.2188	63.1859	55.6243	44.6439	43.3098	50.0448	50.4322	34.6704	33.1653	39.5587	41.1433	45.6682	51.5741	58.9767	56.5674	42.0218	43.9194	57.997	53.1999	34.2244	35.1873	41.4651	45.2564	NDUFS3	NADH:ubiquinone oxidoreductase core subunit S3 [Source:HGNC Symbol;Acc:HGNC:7710]
ENSG00000123444	11.3362	12.2462	12.2113	13.8647	11.8229	13.6815	14.1451	14.0725	11.4682	11.8076	15.3981	14.3652	10.3644	11.1898	12.9419	10.7425	11.1628	12.7524	13.4132	14.175	12.5506	12.7549	13.838	14.8974	KBTBD4	kelch repeat and BTB domain containing 4 [Source:HGNC Symbol;Acc:HGNC:23761]
ENSG00000196666	0.0490745	0.045525	0.025654	0	0.0456482	0.0444204	0	0	0	0	0	0.0582766	0	0	0	0	0	0.0510097	0	0	0.151212	0.0809835	0	0	FAM180B	family with sequence similarity 180 member B [Source:HGNC Symbol;Acc:HGNC:34451]
ENSG00000172247	0	0	0.025654	0	0	0.0444204	0	0	0	0	0	0	0	0	0	0	0.0922542	0	0	0	0.0504042	0	0	0	C1QTNF4	C1q and TNF related 4 [Source:HGNC Symbol;Acc:HGNC:14346]
ENSG00000109919	90.9351	94.5099	94.9199	89.8515	83.9927	81.6002	84.3572	81.9393	69.227	67.633	69.9296	71.214	88.5294	90.0232	97.8368	95.2306	78.3238	80.2383	82.434	86.4848	72.8844	67.3378	70.8982	71.703	MTCH2	mitochondrial carrier 2 [Source:HGNC Symbol;Acc:HGNC:17587]
ENSG00000165923	0.0490745	0.09105	0.0769621	0.0413871	0.182593	0.266522	0.140051	0.242629	0.531639	0.564332	0.297754	0.320521	0.0539814	0.126201	0.0686574	0	0.32289	0.306058	0.217217	0.314999	0.504042	0.323934	0.585734	0.413816	AGBL2	ATP/GTP binding protein like 2 [Source:HGNC Symbol;Acc:HGNC:26296]
ENSG00000109920	66.0052	71.4288	62.211	55.9554	54.5952	59.5233	46.8703	48.8031	46.9741	51.224	41.9407	39.0745	59.7574	68.6112	59.2513	60.0514	59.1811	58.3551	46.1587	52.8849	47.2287	48.995	39.6591	37.9582	FNBP4	formin binding protein 4 [Source:HGNC Symbol;Acc:HGNC:19752]
ENSG00000030066	79.5498	89.6388	86.5823	85.423	68.7918	68.3185	66.5241	71.7835	42.5691	44.0179	43.2168	45.0478	92.578	98.3946	102.883	103.505	68.3604	64.7824	69.6724	74.3048	44.8597	43.4072	46.6391	46.6483	NUP160	nucleoporin 160 [Source:HGNC Symbol;Acc:HGNC:18017]
ENSG00000254780	0	0.045525	0	0	0	0	0.0466836	0.0346613	0	0	0.0425362	0	0	0	0.0343287	0	0.0461271	0	0	0	0	0	0	0.0376196	AC023232.1	Sec61 beta subunit (SEC61B) pseudogene
ENSG00000149177	7.5084	7.87583	7.6449	6.53917	9.26658	9.37269	8.91656	9.87847	11.1644	9.68046	11.8251	11.5096	8.20517	8.91819	9.13143	8.56495	8.76415	9.53882	11.241	11.06	11.1393	11.3782	12.1784	11.6245	PTPRJ	protein tyrosine phosphatase, receptor type J [Source:HGNC Symbol;Acc:HGNC:9673]
ENSG00000086205	0	0	0.025654	0	0	0	0	0.0346613	0	0	0	0	0	0	0	0.0483895	0	0	0	0.0349999	0	0	0	0.0376196	FOLH1	folate hydrolase 1 [Source:HGNC Symbol;Acc:HGNC:3788]
ENSG00000226268	0	0	0.0769621	0.0413871	0.0456482	0.0444204	0	0.0693226	0	0	0	0.0582766	0	0	0.0343287	0.0483895	0.0461271	0	0	0	0.0504042	0	0	0	AC135977.1	solute carrier family 25, member 33 (SLC25A33) pseudogene
ENSG00000205035	0	0	0	0	0	0	0	0.0346613	0	0	0	0.0291383	0	0	0	0	0	0	0	0	0.0504042	0	0	0	AC136759.1
ENSG00000255500	0	0	0.0513081	0.0413871	0	0	0	0	0.0379742	0	0.0425362	0	0	0.0841339	0	0	0	0	0	0	0	0	0	0	AC109635.6	pantothenate kinase 3 (PANK3) pseudogene
ENSG00000274150	0	0	0	0	0	0	0	0	0	0	0	0	0	0	0.0343287	0	0	0	0.0543043	0	0	0	0	0	FADS2P1	fatty acid desaturase 2 pseudogene 1 [Source:HGNC Symbol;Acc:HGNC:43618]
ENSG00000134817	0	0	0	0	0	0	0	0.0346613	0	0	0.0425362	0.0291383	0	0	0	0	0	0	0	0.0349999	0	0	0.0244056	0.0376196	APLNR	apelin receptor [Source:HGNC Symbol;Acc:HGNC:339]
ENSG00000149115	439.511	459.484	376.191	493.293	432.243	392.676	451.43	443.977	455.614	442.653	566.795	576.997	458.302	397.533	520.526	526.768	443.051	458.425	459.469	526.049	454.343	484.646	548.955	564.595	TNKS1BP1	tankyrase 1 binding protein 1 [Source:HGNC Symbol;Acc:HGNC:19081]
ENSG00000254662	0.785192	0.63735	1.20574	1.03468	0.547778	0.755146	0.233418	0.242629	0.45569	0.477512	0.212681	0.378798	0.647776	0.631004	0.446273	0.435506	0.876415	0.816156	1.08609	0.175	0.856871	0.526393	0.317273	0.451435	AP000781.1	novel transcript
ENSG00000149136	490.107	568.562	445.482	533.439	400.654	387.967	411.049	413.752	229.972	209.758	254.282	249.861	531.716	545.65	577.031	602.45	396.924	406.038	429.927	480.549	239.672	244.975	263.678	282.937	SSRP1	structure specific recognition protein 1 [Source:HGNC Symbol;Acc:HGNC:11327]
ENSG00000109991	0	0	0	0	0	0	0	0	0.0379742	0	0	0.0291383	0	0	0	0	0.0461271	0	0	0	0	0	0	0	P2RX3	purinergic receptor P2X 3 [Source:HGNC Symbol;Acc:HGNC:8534]
ENSG00000186652	0	0	0	0	0	0	0	0	0	0	0	0	0	0	0	0	0	0	0	0	0	0.0404918	0.0244056	0	PRG2	proteoglycan 2, pro eosinophil major basic protein [Source:HGNC Symbol;Acc:HGNC:9362]
ENSG00000254979	0.736118	0.500775	0.487427	0.165549	0.50213	0.533044	0.280101	0.450597	0.341768	0.303871	0.212681	0.203968	0.431851	0.294469	0.343287	0.725843	0.922542	0.510097	0.488739	0.419999	0.201617	0.283442	0.268461	0.0752392	AP000781.2	novel protein
ENSG00000134802	25.0771	24.4925	16.5725	17.5895	18.6701	15.9469	15.1255	14.8697	5.31639	5.5565	6.04015	6.00249	31.903	26.1236	31.4451	30.3886	21.9104	23.3625	20.3641	23.1	6.40133	7.81491	9.12769	9.2168	SLC43A3	solute carrier family 43 member 3 [Source:HGNC Symbol;Acc:HGNC:17466]
ENSG00000186907	0.834267	0.7284	0.743967	0.662194	1.2325	1.33261	1.35382	0.970516	3.75945	3.03871	2.33949	2.97211	1.13361	0.883406	0.892546	0.871011	1.75283	1.47928	2.22648	1.75	4.43557	5.10196	4.66147	4.13816	RTN4RL2	reticulon 4 receptor like 2 [Source:HGNC Symbol;Acc:HGNC:23053]
ENSG00000149150	0.834267	1.32023	0.923545	1.40716	0.776019	1.19935	0.606886	0.658565	0.911381	0.781383	0.765652	0.961564	2.64509	3.15502	2.81495	3.33888	1.84508	2.65251	1.73774	2.275	0.60485	0.809835	1.00063	1.27907	SLC43A1	solute carrier family 43 member 1 [Source:HGNC Symbol;Acc:HGNC:9225]
ENSG00000265566	0	0.045525	0.025654	0	0	0	0	0.0346613	0	0	0	0.0291383	0	0	0.102986	0.0483895	0.0922542	0.0510097	0	0	0	0	0	0	RN7SL605P	RNA, 7SL, cytoplasmic 605, pseudogene [Source:HGNC Symbol;Acc:HGNC:46621]
ENSG00000134809	50.743	57.225	53.7195	60.508	37.3859	36.1582	41.7351	38.8553	17.62	15.6711	23.0972	22.1742	50.4186	49.05	63.7827	64.3581	38.1933	37.7982	47.5163	49.3849	19.0528	20.1244	26.6753	25.3556	TIMM10	translocase of inner mitochondrial membrane 10 [Source:HGNC Symbol;Acc:HGNC:11814]
ENSG00000214872	0	0.045525	0	0	0.0456482	0.0888407	0	0.0346613	0.0379742	0	0	0	0	0	0.0343287	0	0	0	0	0	0	0	0.0488112	0.0376196	SMTNL1	smoothelin like 1 [Source:HGNC Symbol;Acc:HGNC:32394]
ENSG00000156587	1.37409	1.91205	1.64186	1.94519	3.56056	3.73131	3.59463	4.15936	8.81001	6.46811	9.40051	9.44081	3.67073	2.77642	4.49706	4.30667	5.16624	6.07016	6.95095	7.20998	10.6353	12.0261	13.5939	13.5807	UBE2L6	ubiquitin conjugating enzyme E2 L6 [Source:HGNC Symbol;Acc:HGNC:12490]
ENSG00000240371	0	0	0.025654	0	0	0	0	0	0.0379742	0.0434101	0	0	0	0	0	0	0	0	0	0	0	0	0	0	RPS4XP13	ribosomal protein S4X pseudogene 13 [Source:HGNC Symbol;Acc:HGNC:36522]
ENSG00000149131	0	0.045525	0.025654	0	0.0456482	0	0	0.0346613	0.189871	0.217051	0.212681	0.291383	0	0	0.0686574	0	0.138381	0.102019	0.162913	0.0699999	0.201617	0.445409	0.4393	0.489055	SERPING1	serpin family G member 1 [Source:HGNC Symbol;Acc:HGNC:1228]
ENSG00000254602	0.785192	0.5463	0.38481	0.744968	0.639075	1.06609	0.606886	0.79721	1.25315	0.998433	1.78652	1.25295	0.431851	0.799272	0.652245	0.96779	1.0148	1.17322	0.271522	0.629999	1.2601	1.74115	2.1721	1.01573	AP000662.1	novel transcript, sense overlapping CLP1
ENSG00000166793	0.0490745	0	0	0.0413871	0	0.0444204	0	0.0693226	0.0759484	0.260461	0.212681	0.233106	0	0	0	0.0483895	0.0461271	0.0510097	0.0543043	0.21	0.352829	0.323934	0.244056	0.225718	YPEL4	yippee like 4 [Source:HGNC Symbol;Acc:HGNC:18328]
ENSG00000172409	28.316	31.0481	37.224	37.7451	25.8825	25.1419	33.192	33.1709	18.9111	18.1454	23.3949	22.757	26.019	27.3856	34.466	34.6469	26.0618	23.6685	29.6502	30.7649	18.9016	18.7072	24.43	25.2051	CLP1	cleavage and polyadenylation factor I subunit 1 [Source:HGNC Symbol;Acc:HGNC:16999]
ENSG00000156599	252.243	290.768	276.525	309.534	248.965	241.247	275.993	277.429	238.06	222.868	287.29	287.478	254.684	241.548	301.406	295.273	219.703	218.73	248.497	280.594	219.309	226.349	260.481	271.425	ZDHHC5	zinc finger DHHC-type containing 5 [Source:HGNC Symbol;Acc:HGNC:18472]
ENSG00000156603	16.8816	15.1598	23.9096	19.1622	16.342	16.7021	18.3933	18.8211	17.3542	18.0152	17.1846	19.3187	16.7342	18.8881	21.2151	20.8075	16.8364	15.609	24.3826	21.35	18.0951	15.9538	20.9156	20.0512	MED19	mediator complex subunit 19 [Source:HGNC Symbol;Acc:HGNC:29600]
ENSG00000213593	0	0	0	0	0	0	0	0	0	0	0	0	0	0	0.0686574	0	0	0	0.0543043	0	0	0	0.0732167	0	TMX2	thioredoxin related transmembrane protein 2 [Source:HGNC Symbol;Acc:HGNC:30739]
ENSG00000254462	0.196298	0.136575	0.179578	0.124161	0.182593	0.177681	0	0.103984	0.151897	0.173641	0.127609	0.0874149	0.161944	0.168268	0.27463	0.145169	0.184508	0.306058	0.0543043	0.21	0.151212	0.121475	0.0976223	0.112859	TMX2-CTNND1	TMX2-CTNND1 readthrough (NMD candidate) [Source:HGNC Symbol;Acc:HGNC:41992]
ENSG00000213592	0	0	0.025654	0	0	0	0	0	0.0379742	0	0	0	0	0	0	0	0	0	0	0	0.0504042	0	0	0	PPIAP42	peptidylprolyl isomerase A pseudogene 42 [Source:HGNC Symbol;Acc:HGNC:53666]
ENSG00000198561	724.732	802.196	817.697	853.444	673.493	658.487	760.475	789.931	622.093	596.412	699.381	692.909	712.284	700.33	793.096	797.459	624.653	624.869	674.297	725.723	592.551	586.725	630.665	660.939	CTNND1	catenin delta 1 [Source:HGNC Symbol;Acc:HGNC:2515]
ENSG00000186509	0	0	0	0.0413871	0	0.0444204	0	0	0	0	0.0425362	0	0	0	0	0	0	0	0	0	0	0	0	0	OR9Q1	olfactory receptor family 9 subfamily Q member 1 [Source:HGNC Symbol;Acc:HGNC:14724]
ENSG00000285895	0	0	0	0	0	0	0	0	0	0	0	0.0291383	0	0	0	0	0	0	0	0	0.0504042	0	0	0	AP003557.2	novel transcript
ENSG00000255299	0	0.045525	0.025654	0	0.0912964	0	0.0466836	0	0.0379742	0.0434101	0	0.0291383	0	0.0420669	0.0343287	0.096779	0.0922542	0	0.0543043	0	0	0.0404918	0.0976223	0	AP003557.1	novel transcript
ENSG00000110031	22.2798	23.582	31.0414	28.3088	22.961	25.7638	28.1502	28.8729	25.3668	26.2631	28.9246	30.1581	23.9677	26.5863	26.6734	27.6788	24.5396	24.5357	25.1972	25.6899	25.6557	27.089	29.1159	27.6128	LPXN	leupaxin [Source:HGNC Symbol;Acc:HGNC:14061]
ENSG00000186660	0	0	0	0	0	0	0	0	0	0	0.0850725	0	0	0	0	0	0	0.0510097	0	0.0349999	0	0	0	0	ZFP91	ZFP91 zinc finger protein [Source:HGNC Symbol;Acc:HGNC:14983]
ENSG00000255073	1.07964	1.2747	0.718313	0.786355	1.04991	1.11051	0.65357	0.866532	1.10125	0.651152	0.467899	0.495351	1.18759	1.05167	0.583588	1.30652	1.42994	1.17322	0.488739	0.979998	1.46172	1.21475	0.878601	0.677153	ZFP91-CNTF	ZFP91-CNTF readthrough (NMD candidate) [Source:HGNC Symbol;Acc:HGNC:33441]
ENSG00000269570	1.96298	2.59493	2.89891	3.51791	2.09982	2.75406	2.00739	2.25298	1.67086	1.64959	2.21188	1.63174	2.3212	2.52402	1.71643	2.56464	2.07572	2.34645	2.38939	1.225	2.06657	1.53869	2.02566	1.76812	AP001350.1	novel transcript, antisense to ZFP91
ENSG00000242689	1.03056	0.9105	1.10312	0.786355	1.50639	1.28819	0.980355	0.935855	1.29112	1.12866	0.638044	0.932425	1.78138	1.47234	0.858217	0.96779	1.47607	1.47928	0.923174	0.944998	1.2097	1.33623	0.878601	0.827631	CNTF	ciliary neurotrophic factor [Source:HGNC Symbol;Acc:HGNC:2169]
ENSG00000280010	0.834267	0.27315	0.538735	0.331097	0.684723	0.444204	0.65357	0.415936	0.683536	0.607742	0.297754	0.699319	1.13361	1.00961	0.308958	0.483895	1.10705	0.510097	0.434435	0.559999	1.31051	0.485901	0.634545	0.752392	AP001350.2	TEC
ENSG00000156689	0.098149	0.045525	0.025654	0	0	0	0	0.0346613	0	0	0	0.0291383	0	0.0420669	0	0	0.0922542	0.0510097	0.0543043	0.0349999	0	0.0809835	0.0244056	0	GLYATL2	glycine-N-acyltransferase like 2 [Source:HGNC Symbol;Acc:HGNC:24178]
ENSG00000166840	0	0	0	0	0	0	0	0	0	0	0	0	0	0	0	0	0.0461271	0	0	0	0	0	0.0244056	0.0376196	GLYATL1	glycine-N-acyltransferase like 1 [Source:HGNC Symbol;Acc:HGNC:30519]
ENSG00000255240	0	0.045525	0.025654	0	0	0	0	0	0.0759484	0	0	0.0291383	0	0	0.0343287	0	0	0.0510097	0	0	0.0504042	0.0809835	0.0488112	0	AP001636.3
ENSG00000189057	33.7633	35.2819	17.7526	17.3826	28.4845	29.4951	16.0591	15.9789	3.72147	3.38599	2.63725	2.21451	48.9071	56.0332	40.8168	38.6148	34.7798	34.9417	31.8766	35.3149	5.49405	5.74983	6.73594	7.18534	FAM111B	family with sequence similarity 111 member B [Source:HGNC Symbol;Acc:HGNC:24200]
ENSG00000245571	4.46578	4.09725	4.41249	5.00784	5.34084	4.97508	5.46198	6.51632	6.49359	7.46654	7.10355	6.35215	3.34684	4.33289	5.21796	4.69378	4.61271	5.254	5.26752	6.29999	6.50214	8.09835	7.27286	6.80915	FAM111A-DT	FAM111A divergent transcript [Source:HGNC Symbol;Acc:HGNC:53752]
ENSG00000166801	53.4912	51.8075	53.1551	51.1131	56.1473	63.0769	57.3274	58.4736	39.759	40.8489	38.6229	38.0838	61.1609	65.5403	62.2379	59.5191	66.0079	66.7207	63.5361	67.4799	42.2387	40.0463	39.3906	38.6353	FAM111A	family with sequence similarity 111 member A [Source:HGNC Symbol;Acc:HGNC:24725]
ENSG00000110042	124.208	132.523	123.832	137.902	106.68	109.852	118.53	120.413	97.0241	98.1069	104.341	107.2	113.793	119.807	127.84	131.378	100.788	94.8271	101.549	112.77	95.4151	95.0746	92.8876	93.9361	DTX4	deltex E3 ubiquitin ligase 4 [Source:HGNC Symbol;Acc:HGNC:29151]
ENSG00000172324	0	0.045525	0.0769621	0	0.0456482	0.0444204	0.0466836	0.0346613	0	0.0868203	0	0	0	0	0	0	0	0	0	0	0	0	0	0	OR5A2	olfactory receptor family 5 subfamily A member 2 [Source:HGNC Symbol;Acc:HGNC:15249]
ENSG00000255008	0.098149	0.318675	0.102616	0	0.365185	0.133261	0	0.0346613	0.303794	0.303871	0.0850725	0.203968	0.0539814	0	0	0	0.138381	0.204039	0.0543043	0.105	0.252021	0.121475	0.146433	0.0376196	AP000442.1	novel transcript
ENSG00000110048	145.162	154.421	169.368	166.749	151.689	158.492	164.746	165.612	163.593	158.49	169.337	168.856	159.029	163.514	178.99	175.315	150.098	145.378	162.804	178.08	164.066	164.72	163.957	170.718	OSBP	oxysterol binding protein [Source:HGNC Symbol;Acc:HGNC:8503]
ENSG00000255139	1.17779	1.4568	1.48793	1.48994	1.1412	0.977248	1.58724	1.10916	1.29112	0.868203	1.19101	1.48605	0.917683	1.13581	1.30449	1.54846	1.10705	1.02019	0.923174	1.225	1.51212	0.728852	1.07385	0.714772	AP000442.2	novel transcript
ENSG00000166889	124.846	129.291	129.938	126.396	121.196	126.331	120.724	122.978	99.1886	99.1054	99.8751	103.878	147.099	145.678	154.582	154.072	128.141	129.922	143.961	148.155	107.915	108.477	111.363	115.567	PATL1	PAT1 homolog 1, processing body mRNA decay factor [Source:HGNC Symbol;Acc:HGNC:26721]
ENSG00000255355	0.0490745	0	0	0	0.136945	0	0	0.0693226	0.0379742	0.0868203	0.0850725	0.0874149	0.107963	0.0841339	0	0.0483895	0	0.0510097	0.0543043	0	0.0504042	0.0404918	0.0244056	0.0752392	AP000640.2	novel transcript
ENSG00000166900	26.991	31.1391	34.2738	30.2126	30.7212	31.5829	34.0323	34.9732	36.5312	34.4677	40.9624	40.6188	30.1756	32.2233	32.9555	31.9371	31.2281	30.7589	33.8859	34.9649	37.8031	37.7383	38.7317	39.463	STX3	syntaxin 3 [Source:HGNC Symbol;Acc:HGNC:11438]
ENSG00000254477	0	0	0.025654	0	0.0456482	0.0444204	0	0	0.113923	0.0868203	0.0850725	0.0291383	0	0	0	0	0	0.0510097	0.0543043	0.0349999	0.0504042	0.0404918	0.0244056	0.0752392	AP000640.1	novel transcript
ENSG00000234964	1.47224	1.59338	2.10363	1.32439	1.00426	0.799566	0.700253	0.693226	0.341768	0.564332	0.425362	0.320521	2.86101	2.06128	1.92241	2.56464	1.19931	1.02019	1.03178	1.33	0.403233	0.0809835	0.512517	0.300957	FABP5P7	fatty acid binding protein 5 pseudogene 7 [Source:HGNC Symbol;Acc:HGNC:31070]
ENSG00000166902	82.7396	90.094	99.1015	93.2866	78.241	78.1354	82.1631	85.752	58.1385	55.0875	60.2313	61.5984	81.9977	88.8033	99.0726	95.4725	72.0506	74.0661	91.2313	89.1798	53.9829	53.5301	61.5997	69.5586	MRPL16	mitochondrial ribosomal protein L16 [Source:HGNC Symbol;Acc:HGNC:14476]
ENSG00000134827	0.0490745	0.09105	0.0513081	0.0413871	0.0456482	0.177681	0.186734	0.0693226	0.0759484	0	0	0.0291383	0.161944	0.252402	0.27463	0.145169	0.0922542	0.0510097	0.0543043	0.105	0.0504042	0.0404918	0.0244056	0.150478	TCN1	transcobalamin 1 [Source:HGNC Symbol;Acc:HGNC:11652]
ENSG00000285231	0	0.045525	0	0	0	0	0	0.0346613	0	0	0	0.0291383	0.107963	0.0841339	0	0.096779	0.0461271	0	0.0543043	0.0349999	0.100808	0.0809835	0.0488112	0	OOSP3	oocyte secreted protein family member 3 [Source:HGNC Symbol;Acc:HGNC:53903]
ENSG00000270929	0	0	0.025654	0	0	0	0	0	0	0	0	0.0291383	0.0539814	0	0	0	0	0	0	0	0.0504042	0.0404918	0	0	SRD5A3P1	steroid 5 alpha-reductase 3 pseudogene 1 [Source:HGNC Symbol;Acc:HGNC:49243]
ENSG00000110079	0	0	0	0	0	0	0	0	0	0	0	0	0	0.0420669	0	0	0.0461271	0	0	0	0	0	0	0	MS4A4A	membrane spanning 4-domains A4A [Source:HGNC Symbol;Acc:HGNC:13371]
ENSG00000214787	0	0	0	0	0	0	0	0.0693226	0	0	0	0	0.0539814	0	0	0	0	0	0	0.0349999	0	0	0.0244056	0	MS4A4E	membrane spanning 4-domains A4E [Source:HGNC Symbol;Acc:HGNC:14284]
ENSG00000166930	0	0	0.12827	0	0.0456482	0	0	0	0	0	0.0425362	0	0	0	0.0343287	0	0	0	0	0	0	0	0	0	MS4A5	membrane spanning 4-domains A5 [Source:HGNC Symbol;Acc:HGNC:13374]
ENSG00000204979	0.0490745	0	0	0	0	0	0	0	0	0	0	0	0	0	0	0	0	0.0510097	0	0	0	0	0	0	MS4A13	membrane spanning 4-domains A13 [Source:HGNC Symbol;Acc:HGNC:16674]
ENSG00000166961	0	0	0	0	0	0	0.0466836	0	0.0379742	0	0	0.0291383	0	0	0	0	0	0	0	0.0349999	0.0504042	0	0.0488112	0.112859	MS4A15	membrane spanning 4-domains A15 [Source:HGNC Symbol;Acc:HGNC:28573]
ENSG00000255959	0	0	0.025654	0	0	0	0	0	0	0	0	0	0	0.0420669	0.0343287	0	0	0	0	0	0	0	0	0	AP000777.2	novel transcript, antisense to CCDC86
ENSG00000256813	0.147224	0.045525	0.153924	0.0827743	0.0456482	0.0444204	0.0933671	0.0693226	0.0379742	0.0868203	0	0.0291383	0.107963	0.210335	0.0343287	0.0483895	0.0461271	0.0510097	0.217217	0.0349999	0.100808	0.0809835	0	0	AP000777.3	novel transcript
ENSG00000110104	81.9053	88.6827	75.7563	91.2172	65.8703	65.8754	69.6519	68.9067	39.3033	39.373	45.3862	45.8928	78.3269	73.2806	85.3755	84.3429	63.3787	66.4147	55.6619	65.9399	38.8616	40.4513	44.1009	43.3002	CCDC86	coiled-coil domain containing 86 [Source:HGNC Symbol;Acc:HGNC:28359]
ENSG00000183134	0	0	0.0513081	0.124161	0	0	0	0.0346613	0	0.173641	0.0850725	0.0582766	0.215925	0	0.0343287	0.145169	0	0	0	0.14	0.100808	0.0809835	0.0488112	0.0376196	PTGDR2	prostaglandin D2 receptor 2 [Source:HGNC Symbol;Acc:HGNC:4502]
ENSG00000149506	0	0	0	0	0	0	0	0.0346613	0	0	0	0	0.0539814	0	0	0	0	0	0	0	0	0	0	0	ZP1	zona pellucida glycoprotein 1 [Source:HGNC Symbol;Acc:HGNC:13187]
ENSG00000110107	269.91	301.376	283.246	313.963	230.112	221.524	250.457	246.684	138.264	133.313	164.147	177.277	266.344	272.005	311.705	319.71	204.066	222.913	269.512	270.794	139.115	147.552	175.891	188.85	PRPF19	pre-mRNA processing factor 19 [Source:HGNC Symbol;Acc:HGNC:17896]
ENSG00000257052	0.098149	0.1821	0.102616	0.0827743	0.136945	0.133261	0.0466836	0.138645	0.493665	0.607742	0.467899	0.728457	0.107963	0.0420669	0.171643	0	0.0922542	0.102019	0.162913	0.349999	0.504042	0.526393	0.4393	0.376196	AP003721.4	novel transcript
ENSG00000256944	0	0	0.025654	0.0413871	0	0.0444204	0	0	0.0379742	0	0.0425362	0	0	0	0	0	0.0461271	0	0	0.0349999	0	0	0	0	AP003721.3	novel transcript
ENSG00000110108	90.9841	93.8726	89.4556	96.9286	79.8843	80.1787	82.3965	78.4732	46.7083	40.328	46.9175	52.5946	95.9789	92.5893	108.547	103.989	75.8791	83.911	93.7293	95.7248	43.1964	50.1693	57.6216	59.8904	TMEM109	transmembrane protein 109 [Source:HGNC Symbol;Acc:HGNC:28771]
ENSG00000256196	0.147224	0.09105	0.153924	0.0413871	0.136945	0.0888407	0.0466836	0.0693226	0.151897	0.13023	0.0850725	0.0582766	0.107963	0.0841339	0.0686574	0.096779	0	0.204039	0.217217	0.0699999	0.151212	0.0809835	0.21965	0.0752392	AP003721.1	novel transcript
ENSG00000006118	69.9312	72.2937	81.6311	87.1613	90.6573	86.9306	103.451	100.344	101.543	99.5829	119.527	126.344	63.806	67.6857	85.9934	81.0525	84.0436	91.5115	120.773	116.305	119.256	121.637	149.069	150.629	TMEM132A	transmembrane protein 132A [Source:HGNC Symbol;Acc:HGNC:31092]
ENSG00000110446	0.0490745	0.045525	0.025654	0	0	0	0	0	0	0	0	0	0	0	0.0343287	0.0483895	0	0	0	0.0349999	0	0	0	0.0752392	SLC15A3	solute carrier family 15 member 3 [Source:HGNC Symbol;Acc:HGNC:18068]
ENSG00000013725	0.245373	0.045525	0.102616	0	0.273889	0.266522	0.233418	0.27729	0.265819	0.781383	0.297754	0.466213	0.215925	0.210335	0.102986	0.096779	0.369017	0.510097	0.38013	0.14	0.453637	0.445409	0.732167	0.714772	CD6	CD6 molecule [Source:HGNC Symbol;Acc:HGNC:1691]
ENSG00000167987	27.4326	28.7718	29.0404	32.4475	28.7584	27.1408	32.7252	32.7896	28.3667	26.6538	36.411	36.3355	25.7491	26.2077	30.7928	31.9855	27.7224	26.9842	32.3654	36.1199	28.9824	30.4498	34.0702	39.0115	VPS37C	VPS37C, ESCRT-I subunit [Source:HGNC Symbol;Acc:HGNC:26097]
ENSG00000167992	0.53982	0.864975	1.02616	1.03468	0.958612	0.710726	0.793621	1.03984	1.10125	1.17207	1.19101	1.3695	0.37787	0.210335	0.51493	0.338727	0.461271	0.357068	0.38013	0.489999	0.856871	1.37672	0.780979	0.451435	VWCE	von Willebrand factor C and EGF domains [Source:HGNC Symbol;Acc:HGNC:26487]
ENSG00000167986	532.507	583.585	553.486	608.474	480.219	482.938	526.964	541.86	391.02	369.116	449.566	456.014	521.298	513.595	583.691	583.142	433.134	445.315	469.135	515.129	382.971	396.293	424.584	457.943	DDB1	damage specific DNA binding protein 1 [Source:HGNC Symbol;Acc:HGNC:2717]
ENSG00000149476	66.3487	70.9735	65.7	80.4566	66.4638	60.5894	75.1139	69.2186	58.4803	55.9123	66.952	73.6908	63.2662	54.3084	70.5455	71.9552	59.5962	65.3435	64.5135	67.9349	56.4527	58.4296	63.8938	67.151	TKFC	triokinase and FMN cyclase [Source:HGNC Symbol;Acc:HGNC:24552]
ENSG00000162144	50.4486	52.9456	54.6687	61.7082	50.989	52.5937	58.4945	56.2206	44.8475	43.1497	59.4657	59.209	47.8815	45.4744	59.4916	57.2932	47.1419	51.4178	57.8341	59.9899	42.9443	49.4404	58.2073	61.1319	CYB561A3	cytochrome b561 family member A3 [Source:HGNC Symbol;Acc:HGNC:23014]
ENSG00000279246	0.0490745	0	0	0.165549	0.136945	0.177681	0.140051	0.0346613	0	0.173641	0.0850725	0.0874149	0.107963	0	0.102986	0	0.0922542	0.102019	0.0543043	0.0349999	0.151212	0	0.0244056	0	AP003108.3	novel transcript
ENSG00000149483	40.9772	46.3445	48.794	50.6992	36.5185	39.1343	39.6343	42.98	25.4047	25.0911	28.159	28.2059	40.9719	44.3385	48.987	48.825	37.2246	37.0841	41.1627	41.6149	24.4964	27.2914	31.41	29.2681	TMEM138	transmembrane protein 138 [Source:HGNC Symbol;Acc:HGNC:26944]
ENSG00000187049	14.0353	17.0264	18.2144	17.962	12.5989	13.7703	14.9854	16.2561	9.68342	9.37659	12.0378	13.4036	15.0608	15.5227	18.3659	19.5978	13.4691	13.3646	16.0198	17.57	10.3329	11.1757	13.179	13.8064	TMEM216	transmembrane protein 216 [Source:HGNC Symbol;Acc:HGNC:25018]
ENSG00000149532	149.628	160.476	133.914	150.07	135.895	138.503	132.861	137.12	114.72	108.569	118.676	123.634	142.403	147.445	159.079	152.911	132.154	134.156	123.705	141.785	112.956	117.669	117.44	117.975	CPSF7	cleavage and polyadenylation specific factor 7 [Source:HGNC Symbol;Acc:HGNC:30098]
ENSG00000256591	3.43522	4.09725	4.18161	3.97316	3.8801	4.17551	3.31453	3.77808	4.51893	4.73171	3.65812	3.55487	4.31851	3.82809	3.84481	3.87116	4.52046	4.23381	3.8013	3.91999	4.8892	4.98049	4.22217	3.6491	AP003108.2	novel transcript
ENSG00000162148	0.490745	0.591825	0.282194	0.248323	0.912964	0.399783	0.560203	0.727887	1.63289	1.21548	0.723116	1.04898	0.755739	0.757205	0.480602	0.193558	0.876415	0.867166	0.543043	0.664999	1.51212	1.37672	1.2935	1.01573	PPP1R32	protein phosphatase 1 regulatory subunit 32 [Source:HGNC Symbol;Acc:HGNC:28869]
ENSG00000255931	0	0	0	0	0	0	0	0	0	0	0	0.0291383	0	0	0	0	0	0	0	0	0.100808	0	0	0	AP003108.1	novel transcript
ENSG00000204950	0	0	0	0	0.0456482	0	0	0	0	0	0	0	0	0	0	0	0	0	0	0	0.201617	0	0	0	LRRC10B	leucine rich repeat containing 10B [Source:HGNC Symbol;Acc:HGNC:37215]
ENSG00000011347	21.2002	22.3528	18.6761	20.4866	28.9409	27.9404	29.4106	29.0462	34.8223	34.9018	41.4728	42.5128	21.1067	22.9265	28.1495	28.3079	28.7833	28.2594	33.9402	37.2399	39.5169	40.5322	47.1516	49.056	SYT7	synaptotagmin 7 [Source:HGNC Symbol;Acc:HGNC:11514]
ENSG00000250230	0.0490745	0.045525	0.025654	0.0413871	0	0.0444204	0	0.0346613	0.227845	0.13023	0.0850725	0.233106	0	0	0	0	0.0461271	0	0.0543043	0	0.201617	0.242951	0.317273	0.188098	AP002754.1
ENSG00000243742	0.196298	0.1821	0.25654	0.206936	0.50213	0.444204	0.466836	0.207968	0.569613	0.737972	1.14848	0.845011	0.215925	0.168268	0.343287	0.241948	0.461271	0.561107	0.705956	0.559999	0.655254	0.93131	0.903006	1.16621	RPLP0P2	ribosomal protein lateral stalk subunit P0 pseudogene 2 [Source:HGNC Symbol;Acc:HGNC:17960]
ENSG00000134780	4.95652	5.6451	6.9779	7.86355	4.51917	5.0195	6.58238	7.38286	7.55686	7.37972	10.9743	11.3348	5.77601	4.66943	8.54784	8.95206	6.18103	6.68228	9.77478	10.675	8.92154	9.51556	13.4475	11.8878	DAGLA	diacylglycerol lipase alpha [Source:HGNC Symbol;Acc:HGNC:1165]
ENSG00000124915	0	0	0	0	0	0	0	0	0.0379742	0	0	0.0582766	0	0	0	0.0483895	0.0461271	0	0	0	0	0	0.0732167	0.0376196	DKFZP434K028	uncharacterized LOC26070 [Source:NCBI gene;Acc:26070]
ENSG00000124920	1.52131	1.72995	1.97536	1.94519	5.06695	4.75298	5.74208	5.09521	10.1391	11.113	13.0586	13.2871	1.4575	0.967539	1.92241	2.12914	4.28982	4.13179	4.61587	5.59999	11.3913	11.6211	14.6433	13.844	MYRF	myelin regulatory factor [Source:HGNC Symbol;Acc:HGNC:1181]
ENSG00000134825	54.8162	52.0351	59.7739	53.9274	51.5824	51.039	53.3593	51.1947	38.6198	37.3327	39.1333	41.1433	50.2566	51.4058	55.3722	55.0673	49.725	52.7441	64.6221	52.7099	43.4988	44.5004	42.1728	46.7612	TMEM258	transmembrane protein 258 [Source:HGNC Symbol;Acc:HGNC:1164]
ENSG00000168496	0.588894	0.7284	0.820929	0.910517	0.821667	0.310942	0.700253	0.727887	0.227845	0.347281	0.382826	0.553628	0.593795	0.588937	0.78956	0.483895	0.507398	0.714136	1.3033	0.664999	0.352829	0.364426	0.634545	0.564294	FEN1	flap structure-specific endonuclease 1 [Source:HGNC Symbol;Acc:HGNC:3650]
ENSG00000134824	36.855	38.8328	31.6571	36.4621	41.5398	35.7584	40.5213	38.4047	36.8729	36.3343	45.4712	44.5816	29.7977	30.6668	32.3376	36.4373	37.3168	40.6548	41.0541	42.9449	45.6662	46.0391	52.7649	51.6517	FADS2	fatty acid desaturase 2 [Source:HGNC Symbol;Acc:HGNC:3575]
ENSG00000149485	314.568	344.215	349.485	347.197	293.427	299.571	318.055	319.404	219.149	204.245	235.396	238.701	265.48	271.584	277.616	277.272	245.627	242.398	261.367	262.184	196.979	191.688	209.986	208.563	FADS1	fatty acid desaturase 1 [Source:HGNC Symbol;Acc:HGNC:3574]
ENSG00000221968	48.4365	52.0351	50.4358	61.1288	67.4224	64.4095	76.4677	76.0815	102.378	104.922	127.268	126.198	38.1648	35.168	51.8363	51.4381	54.9374	62.4359	61.1467	66.8149	86.8464	96.5728	110.826	105.523	FADS3	fatty acid desaturase 3 [Source:HGNC Symbol;Acc:HGNC:3576]
ENSG00000167994	5.49634	6.69218	5.13081	5.67004	6.02556	5.2416	5.41529	5.58047	4.29108	3.4294	4.63645	5.01179	5.39814	5.00597	5.83588	6.62936	5.21236	5.10097	5.86487	6.40499	3.83072	4.57557	5.07636	4.55197	RAB3IL1	RAB3A interacting protein like 1 [Source:HGNC Symbol;Acc:HGNC:9780]
ENSG00000167995	0.53982	0.773925	0.38481	0.620807	0.776019	1.19935	0.280101	0.554581	1.29112	0.564332	0.893261	0.670181	0.539814	0.631004	0.446273	0.435506	0.830288	0.459088	1.14039	0.699999	1.1593	0.809835	0.707762	1.01573	BEST1	bestrophin 1 [Source:HGNC Symbol;Acc:HGNC:12703]
ENSG00000167996	1385.32	1377.72	1266	1324.97	1266.51	1315.15	1252.01	1183.02	1220.87	1226.25	1136.7	1032.05	1302.14	1394.43	1232.98	1353.02	1063.18	1152.21	1436.78	1199.24	1169.07	1101.62	938.565	1108.24	FTH1	ferritin heavy chain 1 [Source:HGNC Symbol;Acc:HGNC:3976]
ENSG00000279491	0.147224	0.27315	0.205232	0.372484	0.273889	0.133261	0.186734	0.173306	0	0.0434101	0.0850725	0.145691	0.215925	0.126201	0.240301	0.241948	0.138381	0.357068	0.38013	0.14	0.252021	0.242951	0.292867	0.188098	AP003733.4
ENSG00000244176	0	0	0	0	0	0	0	0	0.0379742	0.0434101	0	0	0.0539814	0	0	0	0.0461271	0	0	0	0	0.0404918	0.0488112	0	AP003733.1	ribosomal protein S2 (RPS2) pseudogene
ENSG00000285656	0	0.045525	0.025654	0	0	0.0444204	0	0	0	0	0.0425362	0.0874149	0	0.0420669	0.0686574	0.0483895	0	0	0	0	0.0504042	0	0	0.0376196	AP002793.1	novel transcript
ENSG00000149503	148.598	146.682	146.51	162.941	120.192	113.538	128.006	129.425	36.6831	36.942	41.7281	39.5698	156.33	142.649	180.294	171.783	134.276	136.298	140.431	162.12	50.3538	50.3312	62.3563	66.361	INCENP	inner centromere protein [Source:HGNC Symbol;Acc:HGNC:6058]
ENSG00000124939	0.0490745	0	0	0	0	0	0	0	0.0379742	0.0434101	0	0	0	0	0	0	0	0.0510097	0.0543043	0	0	0.0809835	0.0976223	0.0376196	SCGB2A1	secretoglobin family 2A member 1 [Source:HGNC Symbol;Acc:HGNC:7051]
ENSG00000255213	0	0	0.0769621	0	0	0.0444204	0	0	0	0	0	0	0	0	0	0	0	0	0.0543043	0	0	0	0	0	NPM1P35	nucleophosmin 1 pseudogene 35 [Source:HGNC Symbol;Acc:HGNC:45214]
ENSG00000162174	0.196298	0.27315	0.307848	0.248323	0.319537	0.533044	0.606886	0.485258	1.1772	0.824793	0.850725	0.699319	0.215925	0.336535	0.27463	0.435506	0.276763	0.510097	0.597348	0.524999	1.2097	0.971802	1.39112	1.12859	ASRGL1	asparaginase like 1 [Source:HGNC Symbol;Acc:HGNC:16448]
ENSG00000149021	0.147224	0.227625	0.12827	0.165549	0	0.0444204	0.0933671	0.173306	0.151897	0.0434101	0.212681	0.116553	0.107963	0.126201	0.0686574	0.0483895	0.0461271	0.204039	0.108609	0.175	0.100808	0.202459	0.146433	0.150478	SCGB1A1	secretoglobin family 1A member 1 [Source:HGNC Symbol;Acc:HGNC:12523]
ENSG00000255446	0.098149	0	0	0	0.0456482	0	0	0	0.0379742	0.0434101	0	0.0291383	0	0	0	0	0	0	0	0	0	0.0404918	0.0488112	0	AP003064.2	novel transcript
ENSG00000124942	2613.02	2695.95	3132.33	3319.66	2427.21	2559.15	2182.04	2291.98	2284	2702.46	2620.02	2372	2679.2	2357.39	2460.1	2535.18	2345.98	2011.88	1794.76	1984.78	2250.75	2649.62	2298.59	2169.67	AHNAK	AHNAK nucleoprotein [Source:HGNC Symbol;Acc:HGNC:347]
ENSG00000257058	0.147224	0.227625	0.282194	0.206936	0.182593	0.266522	0.0933671	0.311952	0.227845	0	0.212681	0.233106	0.161944	0.126201	0.102986	0	0.184508	0.153029	0.162913	0.349999	0.252021	0.242951	0.268461	0.263337	AP001363.2	novel transcript
ENSG00000255508	0.687043	0.81945	0.282194	0.910517	0.684723	0.710726	0.466836	0.485258	0.607587	0.434101	0.552971	0.291383	0.539814	0.462736	0.926875	0.435506	0.415144	0.459088	0.271522	0.489999	0.705658	0.647868	0.634545	0.225718	AP002990.1	novel transcript
ENSG00000149016	0	0	0	0	0.0456482	0	0	0	0	0	0.0425362	0	0	0	0.0686574	0	0	0	0	0.0699999	0.0504042	0	0.0244056	0	TUT1	terminal uridylyl transferase 1, U6 snRNA-specific [Source:HGNC Symbol;Acc:HGNC:26184]
ENSG00000149480	333.265	353.912	371.368	407.705	307.486	292.597	358.997	352.505	222.719	212.145	273.38	279.465	308.234	307.089	361.859	367.518	256.421	266.781	310.892	319.584	208.976	224.203	245.837	254.873	MTA2	metastasis associated 1 family member 2 [Source:HGNC Symbol;Acc:HGNC:7411]
ENSG00000149499	71.796	81.7629	67.8036	84.0986	73.3566	71.2058	79.6422	79.409	79.2142	79.0065	87.0717	90.8823	67.6386	67.3912	84.7575	83.4235	76.7555	77.8409	76.6234	82.2498	73.3381	83.575	87.372	85.3589	EML3	echinoderm microtubule associated protein like 3 [Source:HGNC Symbol;Acc:HGNC:26666]
ENSG00000254964	0.147224	0	0.102616	0.0827743	0.0912964	0	0	0	0	0.0434101	0.0850725	0	0.107963	0.0420669	0	0.145169	0.0461271	0	0	0.0349999	0	0.0404918	0	0	AP001458.1	novel transcript
ENSG00000149489	1.07964	1.41128	1.33401	1.20023	1.41509	1.33261	1.40051	1.5251	1.67086	1.25889	2.21188	2.03968	1.13361	1.13581	1.40748	1.4033	1.24543	1.47928	1.03178	1.645	1.96576	1.66016	2.07447	2.21956	ROM1	retinal outer segment membrane protein 1 [Source:HGNC Symbol;Acc:HGNC:10254]
ENSG00000149541	30.6716	31.8675	25.8593	33.1097	36.2447	32.8711	38.654	37.5728	40.4045	40.9358	44.3228	48.3696	27.2606	23.894	27.0853	29.1789	33.027	36.829	29.8674	32.5849	40.4745	41.828	45.8581	45.6326	B3GAT3	beta-1,3-glucuronyltransferase 3 [Source:HGNC Symbol;Acc:HGNC:923]
ENSG00000089597	764.679	857.691	727.779	861.059	733.612	697.888	831.714	812.946	592.246	553.653	737.791	738.685	773.445	757.331	912.148	902.707	686.879	692.151	778.235	870.028	601.624	646.653	723.333	802.802	GANAB	glucosidase II alpha subunit [Source:HGNC Symbol;Acc:HGNC:4138]
ENSG00000185085	38.4253	42.6114	34.479	41.3457	35.1947	32.9599	38.4206	38.578	27.7212	25.1779	38.0699	37.4718	36.5994	32.1391	40.7138	40.6956	32.0122	32.2382	33.9945	38.2549	28.2263	28.6682	39.8299	41.6449	INTS5	integrator complex subunit 5 [Source:HGNC Symbol;Acc:HGNC:29352]
ENSG00000255432	1.22686	1.32023	1.05182	1.15884	1.18685	0.755146	0.980355	0.727887	0.683536	0.781383	0.978333	0.699319	1.24157	1.17787	1.06419	1.11296	1.24543	1.0712	1.03178	0.979998	1.36091	0.890819	0.82979	0.752392	AP001458.2	novel protein
ENSG00000162194	14.6733	15.7972	11.0056	14.4855	12.7358	13.7703	12.4645	12.3394	10.9745	11.0696	9.2729	10.6938	12.1458	12.5359	12.5643	12.8232	12.7772	13.6196	10.2092	11.13	10.2824	10.6088	10.6896	10.0821	LBHD1	LBH domain containing 1 [Source:HGNC Symbol;Acc:HGNC:28351]
ENSG00000214756	5.25097	6.23693	6.23393	7.44968	5.20389	5.0195	6.44233	5.68445	2.84806	3.77668	5.44464	5.50714	3.99462	4.4591	5.90454	6.82292	4.15144	3.92775	4.72448	4.75999	2.67142	2.30803	4.41741	4.36387	CSKMT	citrate synthase lysine methyltransferase [Source:HGNC Symbol;Acc:HGNC:33113]
ENSG00000204922	17.6668	18.119	19.4201	22.018	14.5161	12.7486	15.6857	17.3306	8.88596	10.0712	13.3138	12.0924	18.7855	17.0371	21.6271	23.3238	14.161	14.6908	20.527	18.305	9.42558	9.96097	13.3499	13.3173	UQCC3	ubiquinol-cytochrome c reductase complex assembly factor 3 [Source:HGNC Symbol;Acc:HGNC:34399]
ENSG00000162191	79.9914	81.7174	80.5023	91.1345	68.0614	61.8331	74.3669	76.7748	58.7841	54.1759	72.3967	73.6616	74.9261	75.8046	93.6143	92.6175	60.611	63.5071	77.0035	84.2798	54.8901	56.9314	68.0184	71.8911	UBXN1	UBX domain protein 1 [Source:HGNC Symbol;Acc:HGNC:18402]
ENSG00000177363	0.196298	0.136575	0.12827	0.248323	0.228241	0.0444204	0.0933671	0.103984	0.341768	0.173641	0.212681	0.233106	0.215925	0.210335	0.137315	0	0.184508	0.153029	0.271522	0.14	0.100808	0.364426	0.0732167	0.112859	LRRN4CL	LRRN4 C-terminal like [Source:HGNC Symbol;Acc:HGNC:33724]
ENSG00000234857	2.01205	1.91205	1.18009	1.32439	1.50639	1.68797	0.886988	1.31713	1.25315	1.08525	1.02087	1.10726	1.40352	2.27161	1.23583	1.45169	1.61445	2.04039	0.760261	0.909998	1.05849	1.09328	0.780979	0.639533	HNRNPUL2-BSCL2	HNRNPUL2-BSCL2 readthrough (NMD candidate) [Source:HGNC Symbol;Acc:HGNC:49189]
ENSG00000162188	0	0	0	0.0413871	0	0	0	0	0	0	0	0	0	0	0	0	0.0461271	0	0	0	0	0	0	0	GNG3	G protein subunit gamma 3 [Source:HGNC Symbol;Acc:HGNC:4405]
ENSG00000214753	0.196298	0.136575	0.38481	0.248323	0.0456482	0.222102	0.280101	0.207968	0.113923	0.0868203	0.170145	0.0874149	0.269907	0.210335	0.411944	0.193558	0.230636	0.357068	0.38013	0.14	0.252021	0.242951	0.122028	0.338576	HNRNPUL2	heterogeneous nuclear ribonucleoprotein U like 2 [Source:HGNC Symbol;Acc:HGNC:25451]
ENSG00000162222	24.1447	27.3605	28.3734	28.8468	22.4589	22.4767	25.9561	26.2039	19.101	18.4927	20.7151	19.6975	24.2916	23.4313	29.1451	28.5014	25.2777	24.5867	25.9032	27.1949	19.0528	19.0716	20.8912	21.8946	TTC9C	tetratricopeptide repeat domain 9C [Source:HGNC Symbol;Acc:HGNC:28432]
ENSG00000185670	6.13431	6.46455	5.00254	6.24946	5.97991	5.59696	5.36861	4.7486	5.886	5.42627	6.76326	6.99319	6.42378	5.9735	5.80155	5.12929	5.90427	5.86612	4.45295	5.98499	5.84688	6.15475	6.61391	5.68056	ZBTB3	zinc finger and BTB domain containing 3 [Source:HGNC Symbol;Acc:HGNC:22918]
ENSG00000168002	74.9858	84.1758	84.7866	90.2239	66.5094	66.8526	79.0353	79.4784	49.5563	46.6659	58.147	58.0726	75.5199	79.8851	93.3397	95.4725	63.2864	67.3839	85.8008	80.7448	53.1764	55.0688	61.917	66.06	POLR2G	RNA polymerase II subunit G [Source:HGNC Symbol;Acc:HGNC:9194]
ENSG00000267811	0.0490745	0.27315	0.102616	0.0827743	0.136945	0.133261	0.233418	0.0693226	0.341768	0.173641	0.34029	0.17483	0.215925	0.0841339	0.0343287	0.096779	0.276763	0.153029	0.162913	0.175	0.151212	0.323934	0.146433	0.225718	AP001160.2	novel transcript, antisense to TAF6L
ENSG00000162227	21.102	23.1722	24.9357	23.5907	19.5374	20.7443	23.3418	23.1537	16.3669	17.9718	20.5025	21.5332	21.7545	22.0431	26.6734	25.1626	22.7868	23.8215	24.1111	25.4099	19.456	19.3551	21.5013	21.8946	TAF6L	TATA-box binding protein associated factor 6 like [Source:HGNC Symbol;Acc:HGNC:17305]
ENSG00000168569	9.47138	9.87893	10.6208	9.89152	11.0012	9.99458	10.037	9.4972	9.83532	8.76885	8.76247	10.3732	9.06887	11.6946	12.7703	9.33918	9.1793	9.64084	13.6847	12.495	7.86305	10.7708	10.592	10.1197	TMEM223	transmembrane protein 223 [Source:HGNC Symbol;Acc:HGNC:28464]
ENSG00000185475	31.9966	31.0481	37.6088	40.3524	34.9665	37.7573	36.9267	36.4983	35.9616	35.5095	37.8147	39.7738	29.5278	34.1584	35.7362	35.9534	33.2577	33.1053	36.7097	37.5899	37.0975	36.888	39.2198	40.6292	TMEM179B	transmembrane protein 179B [Source:HGNC Symbol;Acc:HGNC:33744]
ENSG00000162231	77.9303	83.3108	69.9842	78.3458	76.1412	72.9382	74.1802	75.5963	68.0498	67.5028	75.5869	78.1489	74.2783	76.1412	82.5948	77.7136	71.4509	74.2192	66.6857	73.9898	70.8179	76.4889	79.3425	79.114	NXF1	nuclear RNA export factor 1 [Source:HGNC Symbol;Acc:HGNC:8071]
ENSG00000162236	21.5928	23.2633	26.8598	24.5426	23.9196	25.0531	28.5237	27.8677	28.6705	28.7375	32.6253	33.3342	23.266	21.6645	28.3898	24.9206	26.7999	26.27	29.6502	30.1349	30.8978	30.8952	34.3875	36.0396	STX5	syntaxin 5 [Source:HGNC Symbol;Acc:HGNC:11440]
ENSG00000256690	0	0	0.025654	0.0827743	0	0.0888407	0	0	0.0759484	0.0434101	0.127609	0.0582766	0	0	0	0.0483895	0.0461271	0	0	0.0349999	0	0.0809835	0.0976223	0.0752392	AP001160.1
ENSG00000133316	88.0397	94.3734	88.7629	99.3291	71.3938	63.6988	71.706	75.8043	40.2526	40.1978	45.5988	46.9127	89.717	86.2793	109.543	107.618	67.0688	70.9035	73.0936	76.9298	35.9886	39.9249	46.1265	48.4917	WDR74	WD repeat domain 74 [Source:HGNC Symbol;Acc:HGNC:25529]
ENSG00000255717	92.898	101.066	77.0134	86.6646	72.398	79.1126	59.895	63.7768	39.0375	39.4598	34.1991	35.8984	86.5321	105.967	93.3054	93.1498	75.3717	69.4243	61.744	63.7699	37.8031	35.3088	38.3168	35.5505	SNHG1	small nucleolar RNA host gene 1 [Source:HGNC Symbol;Acc:HGNC:32688]
ENSG00000168003	858.755	927.436	796.378	915.566	621.226	597.676	634.616	631.875	388.248	379.014	445.737	442.494	939.33	914.283	1028.32	1095.64	666.214	719.288	808.32	804.683	380.148	377.545	435.835	464.527	SLC3A2	solute carrier family 3 member 2 [Source:HGNC Symbol;Acc:HGNC:11026]
ENSG00000168539	0	0	0	0	0	0	0	0	0.0759484	0	0	0.0291383	0	0	0	0	0	0	0	0	0	0	0.0732167	0	CHRM1	cholinergic receptor muscarinic 1 [Source:HGNC Symbol;Acc:HGNC:1950]
ENSG00000257002	0	0	0	0	0	0.0444204	0	0	0.0379742	0.0868203	0	0.0874149	0	0.0420669	0	0.0483895	0.0461271	0	0	0	0	0.0404918	0.0488112	0.0752392	AP000438.1	novel transcript
ENSG00000197658	0	0	0	0.0413871	0	0	0	0	0	0	0	0	0	0	0	0	0	0	0	0	0	0.0809835	0	0	SLC22A24	solute carrier family 22 member 24 [Source:HGNC Symbol;Acc:HGNC:28542]
ENSG00000184999	0	0.045525	0.025654	0	0	0	0	0.0346613	0.0759484	0	0	0	0	0.0420669	0.0343287	0	0.0461271	0	0	0	0	0	0.0488112	0.112859	SLC22A10	solute carrier family 22 member 10 [Source:HGNC Symbol;Acc:HGNC:18057]
ENSG00000196600	0.0490745	0	0	0	0	0	0	0	0	0	0	0	0	0	0	0	0	0	0	0	0	0	0	0.0376196	SLC22A25	solute carrier family 22 member 25 [Source:HGNC Symbol;Acc:HGNC:32935]
ENSG00000133317	0	0	0	0	0	0	0	0	0	0	0	0	0	0	0	0	0	0	0	0	0	0.0404918	0.0244056	0	LGALS12	galectin 12 [Source:HGNC Symbol;Acc:HGNC:15788]
ENSG00000133321	0.098149	0	0.025654	0.0827743	0.0456482	0.0888407	0.0933671	0.138645	0.303794	0.173641	0.425362	0.17483	0.161944	0.0841339	0.0686574	0.193558	0.0461271	0.0510097	0.271522	0.175	0.151212	0.161967	0.195245	0.413816	RARRES3	retinoic acid receptor responder 3 [Source:HGNC Symbol;Acc:HGNC:9869]
ENSG00000133328	0.441671	0.500775	0.230886	0.206936	0.136945	0.266522	0.140051	0.173306	0.0759484	0.0434101	0.170145	0.116553	0.215925	0.252402	0.411944	0.290337	0.138381	0.102019	0.162913	0.0699999	0.151212	0.0809835	0.122028	0.0752392	HRASLS2	HRAS like suppressor 2 [Source:HGNC Symbol;Acc:HGNC:17824]
ENSG00000176485	5.34912	5.2809	6.08	6.16668	7.02982	8.0845	7.70279	8.596	10.291	9.20295	10.7617	12.005	5.12823	4.9639	5.52692	6.33903	6.73456	7.70247	10.9695	9.20498	11.845	10.2444	12.8373	13.6935	PLA2G16	phospholipase A2 group XVI [Source:HGNC Symbol;Acc:HGNC:17825]
ENSG00000184743	170.387	156.834	157.798	145.476	163.42	160.58	142.572	154.173	171.947	174.596	149.472	152.277	196.06	196.074	161.825	164.282	169.517	172.005	147.653	151.305	170.366	159.659	144.091	142.654	ATL3	atlastin GTPase 3 [Source:HGNC Symbol;Acc:HGNC:24526]
ENSG00000256789	0.0490745	0	0.0513081	0.0413871	0	0.133261	0	0	0	0.0434101	0	0	0.0539814	0	0	0.0483895	0.0461271	0	0	0.0349999	0	0	0.0244056	0	AP000753.2	novel transcript
ENSG00000133318	182.214	177.411	165.494	161.12	189.942	197.626	174.97	183.566	199.516	198.645	185.501	181.765	205.345	217.107	197.733	193.655	200.284	197.459	209.506	212.345	221.375	205.982	193.805	203.146	RTN3	reticulon 3 [Source:HGNC Symbol;Acc:HGNC:10469]
ENSG00000188070	25.1752	24.1738	27.655	26.2394	25.0152	27.9848	27.4966	28.6649	31.3667	30.17	30.541	30.1873	20.8908	25.7029	25.2316	23.3238	26.3847	26.423	31.1164	26.1449	31.2002	32.4339	31.6052	29.6442	C11orf95	chromosome 11 open reading frame 95 [Source:HGNC Symbol;Acc:HGNC:28449]
ENSG00000168005	46.0319	46.4355	45.382	52.1892	42.4528	40.689	48.2241	47.3127	35.6957	35.7265	44.1526	45.0769	48.2593	42.5717	51.7333	50.1315	47.9261	48.9694	50.5573	54.3899	42.5411	43.974	48.7624	49.0936	SPINDOC	spindlin interactor and repressor of chromatin binding [Source:HGNC Symbol;Acc:HGNC:25115]
ENSG00000256280	0	0	0	0	0	0	0	0	0	0	0	0.0291383	0	0	0	0	0.0461271	0	0	0	0.0504042	0	0.0244056	0	AP006289.1	ATP synthase subunit g, mitochondrial (ATP5L) pseudogene
ENSG00000072518	112.43	115.406	110.184	117.746	125.167	125.088	133.468	137.016	152.087	147.942	178.865	173.723	110.5	108.701	127.394	126.442	126.665	132.574	133.752	147.28	156.051	163.506	175.671	176.173	MARK2	microtubule affinity regulating kinase 2 [Source:HGNC Symbol;Acc:HGNC:3332]
ENSG00000167771	0.392596	0.3642	0.487427	0.248323	0.319537	0.222102	0.560203	0.589242	0.379742	0.347281	0.765652	0.641043	0.215925	0.420669	0.583588	0.483895	0.369017	0.561107	0.434435	0.559999	0.403233	0.323934	0.366084	0.865251	RCOR2	REST corepressor 2 [Source:HGNC Symbol;Acc:HGNC:27455]
ENSG00000110583	36.9531	42.9756	43.227	45.9811	44.0505	42.5547	49.9981	51.1601	40.1008	42.3249	51.1286	51.0503	39.2444	39.4588	47.1676	47.0346	45.2046	45.2967	52.0778	53.6549	41.9363	46.6465	54.9858	53.5327	NAA40	N(alpha)-acetyltransferase 40, NatD catalytic subunit [Source:HGNC Symbol;Acc:HGNC:25845]
ENSG00000207200	0	0.045525	0	0.165549	0.0912964	0	0	0	0	0.0868203	0.0425362	0.0874149	0.107963	0.0420669	0	0	0.0461271	0.102019	0	0	0.100808	0.0809835	0.0488112	0.0376196	RNU6-45P	RNA, U6 small nuclear 45, pseudogene [Source:HGNC Symbol;Acc:HGNC:34289]
ENSG00000176340	0	0	0	0.0413871	0	0	0	0	0	0	0	0	0	0	0	0	0	0	0	0.0349999	0	0	0.0244056	0	COX8A	cytochrome c oxidase subunit 8A [Source:HGNC Symbol;Acc:HGNC:2294]
ENSG00000256100	0.147224	0.227625	0.102616	0.0413871	0.0912964	0.399783	0.280101	0.173306	0.113923	0.347281	0.127609	0.203968	0.107963	0.126201	0.205972	0.193558	0.138381	0.561107	0	0.14	0.302425	0.0809835	0.0244056	0.188098	AP000721.1	novel transcript
ENSG00000167770	129.753	137.395	130.297	143.075	127.724	121.134	146.773	143.498	122.771	116.383	156.916	155.977	125.669	121.237	145.107	153.056	116.978	129.973	142.332	157.36	119.76	126.051	155.268	170.191	OTUB1	OTU deubiquitinase, ubiquitin aldehyde binding 1 [Source:HGNC Symbol;Acc:HGNC:23077]
ENSG00000133315	19.09	17.2085	23.4991	24.8737	16.6616	18.8342	16.7594	18.3705	14.2403	14.0215	12.0378	11.7136	17.0041	17.4157	20.4599	20.3236	18.3125	19.5877	21.0701	19.18	12.5002	13.0383	12.9594	12.753	MACROD1	MACRO domain containing 1 [Source:HGNC Symbol;Acc:HGNC:29598]
ENSG00000256824	0.098149	0.045525	0	0.0827743	0.0456482	0.0444204	0.0466836	0.0693226	0	0.0434101	0	0	0.269907	0.210335	0.240301	0.290337	0.369017	0.306058	0.108609	0.105	0	0.121475	0.0976223	0.0376196	AP000721.2	novel transcript, antisense to MACROD1
ENSG00000126500	1.66853	1.54785	1.12878	2.2349	1.27815	0.710726	0.466836	0.623903	0.303794	0.173641	0.127609	0.524489	2.26722	2.39782	3.77616	3.38727	2.44474	3.26462	3.20396	3.95499	0.504042	0.566885	0.488112	0.413816	FLRT1	fibronectin leucine rich transmembrane protein 1 [Source:HGNC Symbol;Acc:HGNC:3760]
ENSG00000168439	535.108	590.004	500.228	554.463	516.555	498.53	547.645	560.785	404.045	394.555	468.537	441.853	560.38	551.035	605.386	603.321	479.814	497.141	536.364	595.664	411.5	404.594	448.16	490.334	STIP1	stress induced phosphoprotein 1 [Source:HGNC Symbol;Acc:HGNC:11387]
ENSG00000149781	5.0056	4.1883	3.25806	3.72484	3.60621	3.99783	3.1278	3.25816	3.5316	3.60304	3.10515	3.05952	2.80703	2.86055	3.50153	2.90337	4.10531	4.79492	3.04104	2.48499	2.92344	4.61606	4.10014	2.21956	FERMT3	fermitin family member 3 [Source:HGNC Symbol;Acc:HGNC:23151]
ENSG00000149743	13.5936	12.3828	14.7767	15.2305	15.4291	15.1029	17.7864	18.2665	16.9745	16.7563	23.0972	23.5729	12.7936	12.2415	15.7569	15.9685	14.4839	16.0681	19.7125	18.585	17.5406	19.9219	23.9663	23.8884	TRPT1	tRNA phosphotransferase 1 [Source:HGNC Symbol;Acc:HGNC:20316]
ENSG00000149761	33.1744	32.4138	31.9136	37.7037	32.7297	28.2513	37.3469	35.6318	31.4047	32.1235	41.4303	42.5711	29.4198	26.418	37.7272	36.9212	29.7981	33.1563	39.0991	40.2149	31.5026	33.0008	42.783	43.6764	NUDT22	nudix hydrolase 22 [Source:HGNC Symbol;Acc:HGNC:28189]
ENSG00000256116	0.245373	0.136575	0.436118	0.372484	0.593426	0.266522	0.606886	0.589242	0.72151	0.911613	1.27609	0.990702	0.431851	0.378602	0.446273	0.338727	0.599653	0.408078	0.543043	0.384999	0.957679	1.4577	1.24468	1.05335	AP001453.1	novel transcript
ENSG00000110011	7.7047	7.32953	7.74752	8.40159	10.6817	9.10617	9.3834	9.0466	13.177	13.4137	14.4198	15.2393	4.85832	6.60451	7.79261	6.38742	8.6719	10.559	9.34034	9.55498	12.097	14.4556	14.9606	12.3016	DNAJC4	DnaJ heat shock protein family (Hsp40) member C4 [Source:HGNC Symbol;Acc:HGNC:5271]
ENSG00000173511	17.814	15.3875	15.0333	17.0101	18.8983	19.4117	15.5456	15.6669	13.177	15.454	13.0161	14.6857	17.2201	20.3604	18.7435	17.3718	17.8973	16.7312	17.486	21.21	18.0447	16.6016	16.9619	15.6121	VEGFB	vascular endothelial growth factor B [Source:HGNC Symbol;Acc:HGNC:12681]
ENSG00000173486	39.2596	44.7056	43.7914	50.1198	41.4486	40.5114	49.3445	49.4617	43.8982	45.3636	53.3404	55.829	34.2242	36.9768	50.3602	50.7606	37.3168	38.7674	51.2633	52.2199	47.2791	44.9863	57.0602	55.6018	FKBP2	FK506 binding protein 2 [Source:HGNC Symbol;Acc:HGNC:3718]
ENSG00000173457	155.125	153.465	175.525	168.528	138.497	133.083	137.11	138.922	92.3912	90.3365	93.1544	94.612	157.356	162.799	173.326	180.977	125.512	134.054	183.603	162.12	105.395	100.339	105.432	108.344	PPP1R14B	protein phosphatase 1 regulatory inhibitor subunit 14B [Source:HGNC Symbol;Acc:HGNC:9057]
ENSG00000256940	5.83987	5.32643	7.72186	6.91165	6.29945	5.64138	6.11555	6.51632	5.99992	6.46811	6.50804	6.99319	4.6424	4.50116	5.49259	4.30667	5.53525	5.40703	6.46221	5.70499	5.89729	6.84311	6.22342	5.04103	AP001453.2
ENSG00000257086	5.10375	5.2809	4.38684	5.38033	4.93	4.97508	5.41529	4.57529	4.8607	5.81696	5.74239	5.21576	3.29286	4.54323	4.87467	4.45184	4.65884	4.94795	5.15891	5.10999	4.48597	6.11425	6.32105	5.30436	AP001453.3	novel transcript
ENSG00000149782	146.733	159.838	135.017	155.823	144.613	141.123	158.584	152.406	140.96	148.115	166.019	167.749	138.516	134.825	167.249	163.121	140.411	150.479	146.513	166.53	140.174	151.763	166.666	161.2	PLCB3	phospholipase C beta 3 [Source:HGNC Symbol;Acc:HGNC:9056]
ENSG00000002330	38.9652	37.1029	47.2291	46.933	47.4285	39.0899	51.7721	56.5326	47.5057	46.8395	57.8918	61.103	34.9799	34.6211	51.7677	46.7927	41.4222	47.8981	65.8711	62.7549	50.0513	46.5655	68.6529	70.2734	BAD	BCL2 associated agonist of cell death [Source:HGNC Symbol;Acc:HGNC:936]
ENSG00000173264	18.7465	18.1645	18.2144	23.632	20.4504	20.7887	26.703	24.1243	23.6579	23.7888	29.6903	30.9449	18.0298	18.257	23.0689	22.356	21.772	23.0564	24.5456	28.6649	26.5126	27.2914	33.338	35.2496	GPR137	G protein-coupled receptor 137 [Source:HGNC Symbol;Acc:HGNC:24300]
ENSG00000182450	0	0	0	0	0	0	0	0	0	0	0	0	0	0.0420669	0	0	0	0	0	0	0.0504042	0	0.0244056	0	KCNK4	potassium two pore domain channel subfamily K member 4 [Source:HGNC Symbol;Acc:HGNC:6279]
ENSG00000173153	209.892	208.869	228.706	250.475	181.132	176.393	211.803	212.508	152.504	159.142	188.393	198.228	187.423	186.483	223.926	229.802	170.901	181.697	210.918	196.56	150.91	151.196	183.091	187.609	ESRRA	estrogen related receptor alpha [Source:HGNC Symbol;Acc:HGNC:3471]
ENSG00000173113	141.58	138.077	152.462	151.27	127.404	116.159	145.513	132.406	87.1128	86.7335	107.574	105.83	147.423	130.281	148.781	157.701	128.418	130.84	172.145	149.345	96.0199	92.8476	108.654	123.693	TRMT112	tRNA methyltransferase subunit 11-2 [Source:HGNC Symbol;Acc:HGNC:26940]
ENSG00000126432	336.553	338.433	353.897	371.739	335.605	308.633	387.334	369.489	328.325	324.491	408.348	402.167	307.046	281.68	340.335	363.55	304.623	323.606	398.051	371.244	324.2	320.897	361.447	421.264	PRDX5	peroxiredoxin 5 [Source:HGNC Symbol;Acc:HGNC:9355]
ENSG00000236935	0	0	0	0.0413871	0	0	0.0466836	0.0346613	0	0.0434101	0.0425362	0	0	0.0420669	0	0	0.0922542	0	0	0	0	0	0.0244056	0	AP003774.4
ENSG00000168071	13.2992	14.0217	11.2621	13.9061	18.6701	18.6121	19.0936	19.0291	28.025	30.4305	30.1582	31.5859	10.9582	11.0636	13.9031	15.775	22.1871	24.9948	17.9747	18.235	28.2767	34.5395	33.338	25.9951	CCDC88B	coiled-coil domain containing 88B [Source:HGNC Symbol;Acc:HGNC:26757]
ENSG00000278359	0.0490745	0	0	0	0	0	0	0	0	0	0	0	0	0	0	0	0	0	0	0	0.0504042	0.0404918	0.0244056	0	MIR7155	microRNA 7155 [Source:HGNC Symbol;Acc:HGNC:50005]
ENSG00000162302	124.698	124.784	139.327	141.42	108.688	105.809	115.308	110.327	82.1382	80.656	88.3478	91.7856	118.219	124.224	139.066	141.346	93.9609	103.142	123.271	116.34	82.31	79.7688	90.0566	91.5661	RPS6KA4	ribosomal protein S6 kinase A4 [Source:HGNC Symbol;Acc:HGNC:10433]
ENSG00000181908	0.098149	0.136575	0.230886	0.0827743	0.136945	0.222102	0.140051	0.242629	0.417716	0.390691	0.0850725	0.466213	0.161944	0.0841339	0.171643	0.096779	0.138381	0.357068	0.271522	0.21	0.453637	0.323934	0.292867	0.413816	AP003774.1
ENSG00000168065	0	0	0.025654	0.0413871	0	0	0	0	0	0	0	0.0291383	0	0	0	0.0483895	0	0	0	0.0349999	0	0.0404918	0.0244056	0.0376196	SLC22A11	solute carrier family 22 member 11 [Source:HGNC Symbol;Acc:HGNC:18120]
ENSG00000110076	0	0	0.0513081	0.0413871	0.0912964	0.0888407	0.0466836	0.0346613	0.113923	0.0868203	0.127609	0.0291383	0	0	0.0343287	0	0.0461271	0	0	0.105	0.100808	0.0809835	0.0976223	0.188098	NRXN2	neurexin 2 [Source:HGNC Symbol;Acc:HGNC:8009]
ENSG00000068831	0.441671	0.136575	0.230886	0.331097	0.639075	0.666305	0.840304	0.658565	0.873406	0.824793	0.808189	1.10726	0.215925	0.126201	0.0686574	0.532285	0.507398	1.0712	0.651652	0.734998	1.46172	1.17426	1.34231	1.5424	RASGRP2	RAS guanyl releasing protein 2 [Source:HGNC Symbol;Acc:HGNC:9879]
ENSG00000068976	0.785192	0.773925	0.461773	0.744968	0.730371	1.37703	0.793621	0.658565	1.67086	1.34571	1.36116	1.16553	0.539814	0.715138	0.549259	0.096779	0.830288	0.969185	0.325826	0.769998	1.2601	1.86262	1.61077	1.09097	PYGM	glycogen phosphorylase, muscle associated [Source:HGNC Symbol;Acc:HGNC:9726]
ENSG00000168066	345.828	349.905	304.719	347.321	339.714	337.417	311.519	320.374	284.047	289.546	282.27	284.623	335.278	341.247	345.827	333.065	323.72	334.828	295.741	332.954	294.562	306.968	281.421	286.285	SF1	splicing factor 1 [Source:HGNC Symbol;Acc:HGNC:12950]
ENSG00000269038	0.245373	0.136575	0.12827	0.165549	0.0912964	0.133261	0.140051	0.103984	0.151897	0.173641	0.0850725	0.0582766	0.161944	0	0.102986	0.241948	0.276763	0.102019	0	0.175	0.151212	0.0809835	0.146433	0.150478	AP001462.1	novel transcript
ENSG00000168067	15.9492	16.3435	14.1867	18.2931	21.5459	20.5222	21.5211	23.9856	26.5819	26.6972	33.2633	31.7607	14.9528	14.8496	18.3315	18.2429	22.3717	24.3316	24.0025	27.9299	28.2263	31.867	36.95	36.4158	MAP4K2	mitogen-activated protein kinase kinase kinase kinase 2 [Source:HGNC Symbol;Acc:HGNC:6864]
ENSG00000133895	80.1387	82.1271	84.2478	94.6937	74.7717	72.8938	90.1926	85.9254	64.5941	62.9881	80.6912	82.811	77.1394	73.3227	99.8278	98.2791	70.8513	79.5242	92.6432	94.6048	63.6101	71.5084	81.5879	84.757	MEN1	menin 1 [Source:HGNC Symbol;Acc:HGNC:7010]
ENSG00000171219	90.8369	96.1488	87.7111	108.103	94.5374	93.949	104.431	107.935	127.669	125.021	138.073	142.952	85.3445	86.0689	99.8965	98.7146	100.188	102.479	103.504	107.065	115.778	126.78	135.5	128.509	CDC42BPG	CDC42 binding protein kinase gamma [Source:HGNC Symbol;Acc:HGNC:29829]
ENSG00000110047	103.547	103.16	117.983	125.734	134.251	124.599	137.25	146.825	166.973	168.041	189.159	196.858	99.0558	102.685	119.361	109.747	109.736	120.944	142.875	144.445	162.503	160.793	191.999	185.69	EHD1	EH domain containing 1 [Source:HGNC Symbol;Acc:HGNC:3242]
ENSG00000229719	0.098149	0.09105	0.12827	0.124161	0.182593	0.0888407	0.233418	0.138645	0.493665	0.390691	0.765652	0.495351	0.107963	0.0841339	0.102986	0.0483895	0.184508	0.255049	0.0543043	0.14	0.302425	0.485901	0.512517	0.413816	MIR194-2HG	MIR194-2 host gene [Source:HGNC Symbol;Acc:HGNC:51946]
ENSG00000110046	55.2088	55.9503	58.6964	68.951	74.863	68.2297	84.4039	87.4851	102.378	100.712	132.585	135.959	49.5009	46.3998	64.8469	62.1805	63.3787	71.5157	79.5015	90.4048	96.3224	109.571	126.689	122.151	ATG2A	autophagy related 2A [Source:HGNC Symbol;Acc:HGNC:29028]
ENSG00000068971	19.09	18.5287	20.1384	21.7282	24.5587	21.9437	30.6244	32.339	48.0374	48.4023	60.4865	59.5587	17.6519	16.4482	19.9793	21.5333	24.5858	28.7695	33.5058	32.6899	51.261	54.097	65.407	58.1599	PPP2R5B	protein phosphatase 2 regulatory subunit B'beta [Source:HGNC Symbol;Acc:HGNC:9310]
ENSG00000168070	0	0	0.0513081	0.0413871	0.0912964	0	0	0.0346613	0.0759484	0.13023	0.0850725	0.0291383	0.0539814	0.0841339	0	0.0483895	0.0461271	0.102019	0	0.0349999	0.0504042	0.121475	0.0732167	0.225718	MAJIN	membrane anchored junction protein [Source:HGNC Symbol;Acc:HGNC:27441]
ENSG00000168062	0.98149	0.864975	1.07747	1.40716	1.64333	1.24377	1.68061	2.25298	2.27845	1.82323	2.76486	2.50589	0.323888	1.00961	0.686574	1.01618	1.33769	1.98938	1.41191	2.065	2.21778	2.14606	2.68461	2.44527	BATF2	basic leucine zipper ATF-like transcription factor 2 [Source:HGNC Symbol;Acc:HGNC:25163]
ENSG00000213465	0	0	0.0513081	0.0413871	0	0.0888407	0	0.0346613	0.0759484	0.0868203	0.0425362	0.0291383	0.0539814	0.0420669	0.0343287	0	0.0461271	0.0510097	0.108609	0.0699999	0.151212	0	0.0244056	0.0376196	ARL2	ADP ribosylation factor like GTPase 2 [Source:HGNC Symbol;Acc:HGNC:693]
ENSG00000273003	0.098149	0.09105	0.025654	0.0827743	0.0912964	0.0444204	0.0466836	0.103984	0.0379742	0.0868203	0.0425362	0.0874149	0.107963	0	0.0686574	0	0.138381	0	0	0	0.151212	0.0809835	0.0732167	0.0752392	ARL2-SNX15	ARL2-SNX15 readthrough (NMD candidate) [Source:HGNC Symbol;Acc:HGNC:49197]
ENSG00000168061	23.1632	20.8049	29.3226	25.0806	18.5788	20.6555	20.354	21.594	11.9619	11.2866	13.484	13.4328	20.4589	22.7582	24.7167	22.356	15.0836	15.966	25.6316	20.16	10.8873	12.9169	12.4468	12.9411	SAC3D1	SAC3 domain containing 1 [Source:HGNC Symbol;Acc:HGNC:30179]
ENSG00000168060	0	0	0	0	0	0	0	0.0346613	0.0379742	0	0.0425362	0	0.107963	0	0	0	0.0461271	0.0510097	0	0	0	0.0404918	0.0488112	0	NAALADL1	N-acetylated alpha-linked acidic dipeptidase like 1 [Source:HGNC Symbol;Acc:HGNC:23536]
ENSG00000146670	98.8851	108.623	107.157	114.642	77.465	73.1603	88.7455	87.8317	12.1517	11.33	15.3981	16.8711	104.184	103.443	139.992	130.845	81.1376	83.758	106.436	112.875	20.4137	20.8128	33.5333	33.8576	CDCA5	cell division cycle associated 5 [Source:HGNC Symbol;Acc:HGNC:14626]
ENSG00000162300	18.2066	16.6622	18.9583	19.99	19.1722	17.6793	17.3663	19.3063	21.0377	19.4912	25.3516	25.3212	17.7599	15.9854	20.6659	19.7429	16.698	19.2307	19.984	21.595	21.321	21.987	24.4788	25.4685	ZFPL1	zinc finger protein like 1 [Source:HGNC Symbol;Acc:HGNC:12868]
ENSG00000187066	0.0490745	0.09105	0.025654	0.0413871	0.0912964	0.0888407	0.0466836	0	0.0759484	0.173641	0	0.116553	0	0.168268	0.0343287	0.096779	0.184508	0	0.0543043	0	0.100808	0.0809835	0.0488112	0.0376196	TMEM262	transmembrane protein 262 [Source:HGNC Symbol;Acc:HGNC:49389]
ENSG00000149823	80.1387	75.8447	96.5361	84.0573	76.8259	78.0021	76.4677	78.8198	74.3155	69.8903	64.9954	68.6207	77.3013	82.4512	88.671	83.7139	70.9896	78.1469	96.0644	88.0948	72.5316	73.0876	81.0021	75.3144	VPS51	VPS51, GARP complex subunit [Source:HGNC Symbol;Acc:HGNC:1172]
ENSG00000254501	0	0.045525	0.025654	0	0	0	0	0.0346613	0.0379742	0	0	0.0291383	0.0539814	0	0.0343287	0	0	0	0	0	0	0.0809835	0.0488112	0	AP003068.1	novel transcript
ENSG00000149809	8.68619	8.87738	12.904	12.1264	16.6616	16.3911	21.0543	19.0984	24.2655	27.1313	30.1582	33.5382	5.93795	6.05764	9.26875	9.29079	12.8233	12.7014	20.1469	18.83	27.3695	27.6559	32.8743	33.2557	TM7SF2	transmembrane 7 superfamily member 2 [Source:HGNC Symbol;Acc:HGNC:11863]
ENSG00000174276	9.96212	8.24003	14.7511	10.6365	10.9556	10.9718	9.33671	9.2199	9.15178	8.59521	6.59312	9.38253	9.33877	11.8208	10.7449	10.1618	7.24196	9.13074	15.9112	11.515	9.07275	8.8272	9.15209	9.44252	ZNHIT2	zinc finger HIT-type containing 2 [Source:HGNC Symbol;Acc:HGNC:1177]
ENSG00000255173	0	0	0.0513081	0	0.0456482	0.0888407	0.0933671	0.173306	0.379742	0.260461	0.212681	0.291383	0	0.0420669	0.0686574	0	0	0	0.271522	0.21	0.252021	0.526393	0.488112	0.413816	AP003068.3	novel transcript
ENSG00000278952	0.098149	0	0.102616	0.206936	0.228241	0.266522	0.233418	0.346613	0.873406	0.737972	0.850725	0.961564	0.0539814	0.0420669	0.102986	0.0483895	0.184508	0.102019	0.271522	0.0699999	0.554446	0.850327	1.00063	0.752392	AP003068.4	TEC
ENSG00000149806	248.023	273.423	257.028	305.685	217.148	188.387	278.608	249.007	153.871	149.635	218.509	207.523	254.576	202.763	271.609	311.048	193.872	219.393	287.759	252.839	153.531	149.374	190.778	229.818	FAU	FAU, ubiquitin like and ribosomal protein S30 fusion [Source:HGNC Symbol;Acc:HGNC:3597]
ENSG00000162298	54.9634	58.4541	52.052	61.791	53.5453	55.7031	64.6101	63.7768	59.2018	55.0875	73.2049	74.798	52.092	52.8361	64.8469	60.5837	54.9835	58.4572	55.4447	67.4799	62.35	63.977	75.8037	74.2235	SYVN1	synoviolin 1 [Source:HGNC Symbol;Acc:HGNC:20738]
ENSG00000149792	125.876	137.941	142.329	159.63	123.798	117.892	149.621	149.078	97.138	88.7303	134.67	135.61	122.97	113.749	150.257	152.524	112.504	113.905	144.775	151.97	97.5825	95.682	127.812	138.591	MRPL49	mitochondrial ribosomal protein L49 [Source:HGNC Symbol;Acc:HGNC:1176]
ENSG00000254455	0	0	0	0	0	0	0	0	0.0379742	0	0	0	0	0	0	0	0	0	0	0	0	0.0404918	0	0	HIGD1AP10	HIG1 hypoxia inducible domain family member 1A pseudogene 10 [Source:HGNC Symbol;Acc:HGNC:43005]
ENSG00000255058	0	0	0	0	0	0	0	0	0	0	0	0	0	0	0	0	0.0461271	0	0	0	0	0	0.0244056	0.0376196	PDCL2P2	phosducin-like 2 pseudogene 2 [Source:HGNC Symbol;Acc:HGNC:50341]
ENSG00000255200	0.53982	0.27315	0.333502	0.331097	0.182593	0.577465	0.373469	0.207968	0.531639	0.347281	0.255217	0.670181	0.269907	0.294469	0.343287	0.290337	0.415144	0.408078	0.217217	0.279999	0.60485	0.445409	0.536923	0.150478	PGAM1P8	phosphoglycerate mutase 1 pseudogene 8 [Source:HGNC Symbol;Acc:HGNC:42455]
ENSG00000254614	2.40465	1.86653	2.59106	1.90381	2.69324	3.42037	2.66096	1.76773	3.41768	2.9953	3.02007	3.61315	1.78138	2.22955	2.43734	1.8388	3.09052	1.88736	2.38939	2.345	3.37708	3.15836	3.17273	3.16005	AP003068.2
ENSG00000014216	526.962	581.582	525.6	634.051	504.549	439.673	590.267	574.927	413.767	401.327	571.134	572.451	517.519	458.992	597.045	614.982	429.397	452.405	507.311	554.399	410.794	413.785	509.54	545.409	CAPN1	calpain 1 [Source:HGNC Symbol;Acc:HGNC:1476]
ENSG00000197847	7.65562	8.87738	6.31089	7.44968	6.3451	6.75189	5.08851	4.95657	5.7341	6.29447	4.42377	5.21576	4.80434	4.9639	4.6687	4.64539	7.33421	6.2742	3.14965	3.39499	5.44365	6.23573	5.29601	2.89671	SLC22A20P	solute carrier family 22 member 20, pseudogene [Source:HGNC Symbol;Acc:HGNC:29867]
ENSG00000285816	3.68059	4.87118	3.87376	3.76623	6.20815	4.5753	4.01479	4.60995	4.44298	5.03558	4.97674	4.51644	4.10258	3.99636	3.67317	3.62921	4.79722	5.20299	4.23574	4.37499	6.14931	5.58786	4.78349	5.22912	AP000944.2	novel protein, POLA2-CDC42EP2 readthrough
ENSG00000133884	61.0978	61.3222	61.2875	64.1087	57.3341	55.792	57.7943	58.7509	48.0753	49.8348	58.6149	58.8011	58.7857	58.0944	66.1857	62.0354	53.1384	56.3148	54.0328	61.2849	50.9586	56.8909	60.7943	62.4862	DPF2	double PHD fingers 2 [Source:HGNC Symbol;Acc:HGNC:9964]
ENSG00000173825	0.441671	0.5463	0.461773	0.703581	0.365185	0.355363	0.65357	0.519919	0.151897	0.13023	0.510435	0.320521	0.269907	0.294469	0.446273	0.145169	0.64578	0.306058	0.814565	0.489999	0.504042	0.161967	0.414895	0.300957	TIGD3	tigger transposable element derived 3 [Source:HGNC Symbol;Acc:HGNC:18334]
ENSG00000255478	0	0.045525	0	0	0	0.0444204	0	0	0.0759484	0.0434101	0	0.0291383	0.0539814	0	0	0	0	0	0	0	0.0504042	0.0809835	0.0488112	0	AP000944.1	novel transcript
ENSG00000162241	3.92596	5.23538	3.7968	5.29755	6.3451	4.48646	5.46198	6.16971	5.65816	6.29447	6.50804	8.01303	3.40083	3.44949	4.46273	4.83895	5.35075	5.40703	4.94169	5.77499	6.19971	6.47868	7.90741	5.83104	SLC25A45	solute carrier family 25 member 45 [Source:HGNC Symbol;Acc:HGNC:27442]
ENSG00000126391	68.8025	74.4789	81.862	84.347	63.7249	57.8797	69.4651	70.0505	53.4677	52.5263	62.2305	64.4539	60.6211	61.4177	80.8441	73.6972	55.5832	59.3243	70.5413	71.6799	54.6885	58.2676	67.213	70.4991	FRMD8	FERM domain containing 8 [Source:HGNC Symbol;Acc:HGNC:25462]
ENSG00000245532	205.426	202.814	96.69	141.213	188.573	219.525	118.249	115.179	399.564	462.622	250.453	255.689	164.697	205.203	106.694	126.539	227.637	238.93	69.2923	78.8198	321.377	371.269	208.692	145.174	NEAT1	nuclear paraspeckle assembly transcript 1 [Source:HGNC Symbol;Acc:HGNC:30815]
ENSG00000275948	0	0	0	0	0	0.0444204	0	0	0	0.0434101	0.0425362	0.0291383	0	0	0	0	0	0	0	0	0	0	0	0	RF01684
ENSG00000173727	3.87689	4.27935	3.95072	3.55929	3.37797	3.15384	4.06147	3.74342	2.2025	1.82323	2.12681	2.06882	3.7787	3.32329	3.57018	3.87116	3.13664	3.00957	4.18143	3.28999	2.62102	2.51049	2.92867	2.52051	AP000769.1	Finkel-Biskis-Reilly murine sarcoma virus (FBR-MuSV) ubiquitously expressed (FAU) pseudogene
ENSG00000251562	99.6703	97.1504	63.3398	68.5371	75.0456	97.5471	49.4379	49.1151	118.707	139.607	58.4023	56.7031	84.6428	103.316	50.6691	58.3094	119.746	110.487	33.1799	37.4849	97.7841	122.447	56.7918	36.6791	MALAT1	metastasis associated lung adenocarcinoma transcript 1 [Source:HGNC Symbol;Acc:HGNC:29665]
ENSG00000270117	0	0	0.025654	0	0	0	0	0	0	0	0	0	0	0	0	0	0	0	0	0.0349999	0	0.0809835	0.0244056	0	AP000769.2	novel transcript
ENSG00000142186	108.307	123.464	106.028	125.362	104.169	100.701	119.277	117.848	98.5051	94.5039	126.29	123.692	108.772	100.246	135.564	134.862	101.664	105.896	119.47	130.83	97.28	103.497	130.179	133.926	SCYL1	SCY1 like pseudokinase 1 [Source:HGNC Symbol;Acc:HGNC:14372]
ENSG00000168056	120.969	126.241	112.467	125.817	147.763	148.63	136.456	137.467	204.757	203.42	180.269	191.293	106.613	120.185	124.407	127.603	147.146	165.68	146.785	147.245	198.542	213.149	196.587	174.856	LTBP3	latent transforming growth factor beta binding protein 3 [Source:HGNC Symbol;Acc:HGNC:6716]
ENSG00000260233	0.53982	0.81945	0.410464	0.620807	0.684723	0.666305	0.746937	0.693226	0.645561	0.737972	0.935797	0.990702	0.917683	0.54687	0.652245	0.580674	0.507398	0.663127	0.814565	0.594999	0.806467	0.769343	0.951818	0.790012	SSSCA1-AS1	SSSCA1 antisense RNA 1 (head to head) [Source:HGNC Symbol;Acc:HGNC:27384]
ENSG00000173465	36.0698	34.1438	35.2999	39.4005	24.9696	22.7432	27.8701	26.4812	14.734	14.499	19.992	22.4656	32.5508	29.6151	37.5213	41.2279	22.879	26.066	32.6369	30.3449	14.8188	16.1562	21.0864	24.3399	SSSCA1	Sjogren syndrome/scleroderma autoantigen 1 [Source:HGNC Symbol;Acc:HGNC:11328]
ENSG00000176973	2.06113	3.18675	2.77064	3.80762	2.78454	1.99892	3.1278	2.7729	1.86074	1.82323	2.63725	3.32177	3.67073	2.39782	3.39854	3.2421	2.53699	3.06058	2.98674	3.53499	1.76415	1.86262	2.80664	3.16005	FAM89B	family with sequence similarity 89 member B [Source:HGNC Symbol;Acc:HGNC:16708]
ENSG00000173442	172.153	175.317	148.434	171.177	189.759	186.832	190.562	195.594	230.086	235.153	247.689	249.336	174.144	163.009	183.59	188.671	192.535	190.674	197.016	204.855	226.92	240.481	240.517	239.787	EHBP1L1	EH domain binding protein 1 like 1 [Source:HGNC Symbol;Acc:HGNC:30682]
ENSG00000173338	0.098149	0.3642	0.205232	0.28971	0.365185	0.399783	0.280101	0.346613	0.797458	0.781383	1.14848	0.757596	0.431851	0.210335	0.171643	0.241948	0.553525	0.408078	0.488739	0.524999	1.10889	1.09328	1.04944	0.865251	KCNK7	potassium two pore domain channel subfamily K member 7 [Source:HGNC Symbol;Acc:HGNC:6282]
ENSG00000173327	61.3431	61.6864	64.7764	67.7921	68.9744	61.1224	71.4725	71.7835	76.2902	76.2716	88.6881	90.7367	61.2688	56.4959	69.0007	68.4228	61.9948	71.2606	79.4472	82.2498	76.6647	77.2988	92.9365	95.6666	MAP3K11	mitogen-activated protein kinase kinase kinase 11 [Source:HGNC Symbol;Acc:HGNC:6850]
ENSG00000197136	117.926	123.828	117.675	142.868	110.834	99.9902	129.173	123.845	95.2393	98.1503	132.543	135.843	119.029	102.433	147.373	139.894	107.153	116.353	124.954	139.23	102.119	105.4	133.987	135.882	PCNX3	pecanex 3 [Source:HGNC Symbol;Acc:HGNC:18760]
ENSG00000213445	30.6225	30.1831	31.7084	30.0471	38.1162	40.0227	38.7474	42.3908	53.0879	52.2224	49.7249	53.1191	29.2579	30.7089	34.0884	33.8727	38.7929	41.828	51.6434	46.9699	53.2268	56.7694	59.4764	55.978	SIPA1	signal-induced proliferation-associated 1 [Source:HGNC Symbol;Acc:HGNC:10885]
ENSG00000173039	101.535	99.199	87.1211	100.447	98.4631	88.7963	102.144	100.968	85.8976	87.1242	104.639	104.665	95.7089	85.1014	102.025	95.8113	89.8556	92.0726	90.5796	106.015	91.2315	91.3089	106.97	105.297	RELA	RELA proto-oncogene, NF-kB subunit [Source:HGNC Symbol;Acc:HGNC:9955]
ENSG00000285533	0.98149	1.22918	0.872237	0.620807	1.3238	1.46587	1.16709	0.693226	1.3291	1.3023	1.10594	0.990702	0.863702	1.09374	1.13285	0.871011	0.784161	0.663127	0.923174	0.524999	1.71374	1.29574	1.04944	1.05335	AP001362.2
ENSG00000172977	47.455	54.4024	45.2537	51.8167	43.1832	42.9101	47.3371	47.7633	40.4425	39.1125	50.4054	51.2251	48.5292	44.5489	54.7886	57.3416	42.6215	47.6431	51.9692	55.8599	39.5673	41.585	50.2999	49.545	KAT5	lysine acetyltransferase 5 [Source:HGNC Symbol;Acc:HGNC:5275]
ENSG00000172922	22.4761	21.3512	30.5539	27.2741	22.8241	23.676	25.1158	25.9266	19.5567	20.4896	20.7151	23.6312	23.05	24.7774	27.9779	25.8884	23.1558	24.3827	35.6236	29.9249	22.1778	21.2582	27.6515	28.5157	RNASEH2C	ribonuclease H2 subunit C [Source:HGNC Symbol;Acc:HGNC:24116]
ENSG00000255557	0	0	0.0769621	0.0413871	0	0	0	0	0	0	0	0	0	0.0420669	0	0	0.0461271	0	0	0	0	0	0	0.0376196	AP001266.2	novel transcript
ENSG00000254470	26.8438	26.1314	28.3477	29.3849	28.804	28.3402	30.6244	32.5816	34.4426	33.8599	39.0908	40.1526	26.2889	23.3051	29.2137	24.727	28.6911	25.8109	29.5959	29.8199	33.7204	33.7296	37.6578	36.6039	AP5B1	adaptor related protein complex 5 subunit beta 1 [Source:HGNC Symbol;Acc:HGNC:25104]
ENSG00000172818	8.83341	8.46765	10.4155	9.43626	10.1795	9.23943	11.4375	13.3793	9.75937	9.68046	12.8459	13.7824	7.88128	6.94104	9.57771	7.93588	7.24196	8.82469	11.0781	11.165	9.87922	10.2039	13.1058	12.8659	OVOL1	ovo like transcriptional repressor 1 [Source:HGNC Symbol;Acc:HGNC:8525]
ENSG00000255120	0	0.045525	0.025654	0	0	0	0.0466836	0.103984	0	0.0434101	0	0.0874149	0	0	0.0343287	0.0483895	0	0	0	0.0349999	0.100808	0	0.0732167	0.0752392	OVOL1-AS1	OVOL1 antisense RNA 1 [Source:HGNC Symbol;Acc:HGNC:49319]
ENSG00000255404	0	0	0.025654	0	0	0	0	0	0	0.0434101	0	0	0	0	0	0	0.0461271	0	0	0.0349999	0.0504042	0	0	0	AP001266.1	novel transcript
ENSG00000172757	790.787	784.942	708.103	813.505	761.64	709.748	830.687	772.739	624.865	612.04	768.375	719.046	782.568	705.799	834.462	850.93	689.877	735.101	853.61	844.268	675.668	675.686	705.736	826.315	CFL1	cofilin 1 [Source:HGNC Symbol;Acc:HGNC:1874]
ENSG00000172803	0.392596	0.500775	0.333502	0.496646	0.273889	0.799566	0.373469	0.450597	0.987329	1.17207	0.765652	0.641043	0.539814	0.420669	0.343287	0.435506	0.599653	0.612117	0.705956	0.314999	1.10889	1.53869	0.414895	0.677153	SNX32	sorting nexin 32 [Source:HGNC Symbol;Acc:HGNC:26423]
ENSG00000172732	31.9966	34.508	32.9911	37.6623	28.5758	28.4734	33.939	33.2055	28.2908	29.7794	35.6028	36.6851	32.5508	31.9288	40.9885	41.4214	33.6267	36.727	37.1442	37.2749	29.184	31.2191	36.584	34.9486	MUS81	MUS81 structure-specific endonuclease subunit [Source:HGNC Symbol;Acc:HGNC:29814]
ENSG00000172638	0.883341	1.36575	0.795275	1.24161	2.14546	1.42145	1.91403	1.80239	4.10121	3.34258	4.67899	5.27403	0.863702	0.925473	0.78956	0.919401	2.7215	1.88736	1.1947	1.995	4.03233	5.14245	5.05196	4.28863	EFEMP2	EGF containing fibulin extracellular matrix protein 2 [Source:HGNC Symbol;Acc:HGNC:3219]
ENSG00000172543	0	0.045525	0	0	0	0	0	0	0	0	0	0.0291383	0	0	0	0	0	0	0	0.0349999	0	0.0404918	0.0732167	0	CTSW	cathepsin W [Source:HGNC Symbol;Acc:HGNC:2546]
ENSG00000172500	47.0624	48.1199	44.6637	49.2093	37.9793	38.5124	40.568	41.7322	29.6199	27.6089	37.8573	36.7725	44.6426	44.0441	54.5826	50.8574	36.6249	38.8184	41.9229	48.6499	29.6881	33.4462	37.4138	41.6825	FIBP	FGF1 intracellular binding protein [Source:HGNC Symbol;Acc:HGNC:3705]
ENSG00000175602	11.2871	7.96688	24.4739	12.1264	11.0925	15.4583	7.98289	7.93744	12.5315	10.7657	4.63645	5.18662	8.96091	22.3796	14.3837	10.307	8.39514	10.661	27.2065	14.035	13.6091	12.1475	9.05447	8.01298	CCDC85B	coiled-coil domain containing 85B [Source:HGNC Symbol;Acc:HGNC:24926]
ENSG00000175592	95.8425	102.477	97.6136	111.124	90.2008	90.1289	94.7676	99.166	83.3913	84.8668	94.4304	91.5234	91.9842	101.592	102.54	96.2952	71.7277	77.1267	82.5426	89.5298	79.8402	76.003	81.4658	78.5497	FOSL1	FOS like 1, AP-1 transcription factor subunit [Source:HGNC Symbol;Acc:HGNC:13718]
ENSG00000175573	29.1503	31.0481	27.6294	32.1164	25.3804	23.0097	27.59	28.145	24.4934	22.1392	36.411	37.501	27.8004	25.0719	31.5824	33.4372	22.1871	25.3008	29.8131	30.6599	25.1517	23.8496	32.9475	37.3563	C11orf68	chromosome 11 open reading frame 68 [Source:HGNC Symbol;Acc:HGNC:28801]
ENSG00000175550	115.914	120.049	130.784	134.715	109.921	98.9685	116.382	116.774	95.3152	95.4155	107.489	110.347	115.736	117.03	135.324	136.7	96.5902	103.856	133.589	127.715	99.2962	92.7666	107.677	109.812	DRAP1	DR1 associated protein 1 [Source:HGNC Symbol;Acc:HGNC:3019]
ENSG00000175513	0	0	0	0	0	0	0	0	0	0	0	0.0291383	0	0	0	0	0	0	0	0.0349999	0	0	0	0	TSGA10IP	testis specific 10 interacting protein [Source:HGNC Symbol;Acc:HGNC:26555]
ENSG00000175467	109.829	101.521	92.6367	108.476	96.3633	86.5308	96.0281	100.899	76.2522	72.6686	85.1575	87.2692	105.426	98.058	118.365	114.538	90.2708	92.7867	100.843	114.835	81.6043	80.0117	91.3501	96.0805	SART1	spliceosome associated factor 1, recruiter of U4/U6.U5 tri-snRNP [Source:HGNC Symbol;Acc:HGNC:10538]
ENSG00000254867	0	0	0	0	0	0	0	0	0	0.0434101	0	0.0291383	0	0	0	0	0	0	0	0	0	0.0404918	0	0	AP006287.1	transmembrane protein 55B (TMEM55B) pseudogene
ENSG00000175376	51.8227	55.6316	52.4881	55.6657	44.9635	43.4875	49.7647	53.9676	35.278	33.2088	43.5571	43.0081	49.3929	52.8781	56.9513	57.0512	43.544	46.8269	50.5573	51.6599	34.2244	36.4426	43.1735	44.5416	EIF1AD	eukaryotic translation initiation factor 1A domain containing [Source:HGNC Symbol;Acc:HGNC:28147]
ENSG00000175334	131.961	138.851	136.146	148	123.022	111.184	136.129	133.342	84.8344	83.5211	110.935	107.287	131.013	123.298	159.972	157.605	116.01	122.525	153.681	153.405	92.0884	94.1028	115.512	121.888	BANF1	barrier to autointegration factor 1 [Source:HGNC Symbol;Acc:HGNC:17397]
ENSG00000175315	0.736118	0.27315	1.20574	0.951904	0.958612	1.86565	1.21377	1.14382	4.25311	4.25419	3.02007	3.55487	0.755739	1.47234	1.57912	1.06457	1.06092	1.5813	3.42117	2.205	6.30052	4.85901	5.10077	4.55197	CST6	cystatin E/M [Source:HGNC Symbol;Acc:HGNC:2478]
ENSG00000175294	0.490745	0.591825	0.38481	0.331097	1.3238	2.04334	2.10076	2.18366	3.07591	3.34258	4.46631	4.42902	0.37787	0.462736	0.480602	0.483895	1.42994	1.68332	2.17217	2.69499	2.97385	3.11786	5.05196	3.49862	CATSPER1	cation channel sperm associated 1 [Source:HGNC Symbol;Acc:HGNC:17116]
ENSG00000087365	340.724	379.679	326.294	372.939	319.172	300.326	340.743	339.23	246.339	233.937	312.641	305.457	347.37	342.846	396.153	390.31	293.184	293.969	334.569	374.884	244.964	253.073	298.114	327.366	SF3B2	splicing factor 3b subunit 2 [Source:HGNC Symbol;Acc:HGNC:10769]
ENSG00000255038	0.147224	0.09105	0.179578	0.0827743	0	0.133261	0.0933671	0.0693226	0.151897	0.0434101	0.0850725	0.116553	0.107963	0.0841339	0.0343287	0.096779	0.0922542	0	0.108609	0.0699999	0.252021	0.242951	0.0976223	0.112859	AP006287.2	novel transcript, antisense to SF3B2
ENSG00000175115	77.5377	77.8023	68.6758	76.9387	88.2836	82.8884	79.0353	84.0883	89.6191	88.3831	98.599	96.7974	81.7278	77.908	88.6024	81.3912	85.8426	87.5327	83.2485	98.2448	88.6105	101.067	99.2331	101.347	PACS1	phosphofurin acidic cluster sorting protein 1 [Source:HGNC Symbol;Acc:HGNC:30032]
ENSG00000255320	0	0	0.025654	0.0827743	0	0.0444204	0.0933671	0.0346613	0.0759484	0.13023	0.0850725	0.203968	0	0.0420669	0.0343287	0.145169	0.0461271	0	0.108609	0.0349999	0.0504042	0.121475	0.0976223	0.0752392	AP000759.1	novel transcript
ENSG00000174996	92.4564	98.6982	88.9169	107.565	97.3219	90.351	104.151	100.518	94.6317	89.6419	115.146	110.667	90.5807	85.6062	104.874	108.247	95.6676	100.234	98.0193	112.84	92.2396	99.1643	109.996	108.307	KLC2	kinesin light chain 2 [Source:HGNC Symbol;Acc:HGNC:20716]
ENSG00000254461	0	0.045525	0.0769621	0.124161	0.0456482	0.0444204	0.0933671	0.0346613	0	0.13023	0.0425362	0.145691	0	0	0	0.0483895	0	0.0510097	0.0543043	0.0699999	0.0504042	0.121475	0.0976223	0.112859	AP001107.4	novel transcript
ENSG00000254855	0	0.09105	0.0513081	0	0.0456482	0	0	0	0.0379742	0	0.255217	0.0291383	0	0.0420669	0	0	0	0	0	0.0349999	0.0504042	0.0809835	0.0488112	0	AP001107.8	novel transcript
ENSG00000254762	0.098149	0	0.025654	0	0	0	0	0	0	0	0.0850725	0.0874149	0	0	0	0	0	0	0	0	0	0	0.0244056	0	AP001107.7	novel transcript
ENSG00000174903	208.223	228.627	205.104	248.902	240.794	213.529	270.391	259.093	260.161	246.005	340.758	332.089	208.854	189.596	239.065	240.883	229.206	227.146	265.548	287.069	257.717	266.436	327.181	348.433	RAB1B	RAB1B, member RAS oncogene family [Source:HGNC Symbol;Acc:HGNC:18370]
ENSG00000245156	0.098149	0.09105	0	0.0413871	0.182593	0.177681	0	0.0346613	0.113923	0.13023	0.0425362	0.17483	0.0539814	0.0841339	0.0686574	0	0.0461271	0.102019	0.217217	0	0.0504042	0.121475	0.0244056	0.150478	AP001107.1	novel transcript
ENSG00000174871	0.588894	0.5463	0.333502	0.28971	0.547778	0.444204	0.466836	0.658565	2.43035	2.5612	1.78652	2.33106	0.215925	0.588937	0.240301	0.290337	1.24543	1.02019	0.543043	0.699999	2.21778	2.91541	1.7328	1.84336	CNIH2	cornichon family AMPA receptor auxiliary protein 2 [Source:HGNC Symbol;Acc:HGNC:28744]
ENSG00000174851	76.8016	82.9921	82.8369	89.6445	66.7376	64.2318	77.5881	76.4628	56.5816	54.8704	72.3541	75.1477	77.0314	75.8046	94.2666	94.3596	59.5962	61.7218	81.5651	84.2098	57.864	60.9806	75.1204	77.7597	YIF1A	Yip1 interacting factor homolog A, membrane trafficking protein [Source:HGNC Symbol;Acc:HGNC:16688]
ENSG00000179292	0.147224	0.136575	0.205232	0.124161	0.273889	0.0888407	0.233418	0.311952	0.607587	0.781383	0.595507	0.815872	0.0539814	0.210335	0.102986	0.241948	0.138381	0.306058	0.108609	0.244999	0.907275	0.607376	0.732167	0.338576	TMEM151A	transmembrane protein 151A [Source:HGNC Symbol;Acc:HGNC:28497]
ENSG00000254458	0	0	0.025654	0	0	0.0444204	0	0	0.151897	0.0434101	0.0425362	0.116553	0.0539814	0.0420669	0	0	0.0922542	0.0510097	0	0	0.151212	0.0809835	0.0244056	0	AP001107.3	novel transcript
ENSG00000174791	81.4146	76.9373	88.8142	98.7911	68.9744	65.0758	77.448	73.8286	60.4549	58.1262	59.5507	63.0553	68.2324	69.0739	82.6978	74.5683	57.7973	62.64	67.8261	67.8999	47.9344	47.8208	49.6654	54.2475	RIN1	Ras and Rab interactor 1 [Source:HGNC Symbol;Acc:HGNC:18749]
ENSG00000254756	0.098149	0.045525	0.359156	0.331097	0.182593	0.177681	0.0466836	0.27729	0.303794	0.173641	0.255217	0.17483	0.161944	0.126201	0.205972	0.290337	0.32289	0.102019	0	0.21	0.302425	0.121475	0.146433	0.0752392	AP001107.6	novel transcript
ENSG00000174744	65.0728	69.2891	69.1889	80.1669	57.6993	51.6609	63.6764	63.5342	41.24	39.8071	55.765	61.7149	59.3255	55.9911	72.0559	75.778	52.262	54.3254	65.8168	66.3949	41.281	43.0022	56.7918	58.5737	BRMS1	BRMS1, transcriptional repressor and anoikis regulator [Source:HGNC Symbol;Acc:HGNC:17262]
ENSG00000174684	12.7103	13.3844	18.3426	15.0235	14.2422	12.2156	15.6857	16.1868	11.9619	11.5037	12.8885	13.5202	12.2538	13.7559	14.3151	16.1137	12.8233	12.1403	20.2012	17.185	14.214	12.7954	14.5213	14.5588	B4GAT1	beta-1,4-glucuronyltransferase 1 [Source:HGNC Symbol;Acc:HGNC:15685]
ENSG00000255468	0.588894	0.409725	0.436118	0.703581	0.821667	0.888407	0.606886	0.658565	1.25315	1.17207	1.48877	1.63174	0.37787	0.715138	0.411944	0.387116	0.415144	0.357068	0.488739	0.839998	1.56253	0.890819	1.39112	1.01573	AP001107.9
ENSG00000174669	56.8283	61.7319	43.6632	56.2451	52.2672	49.3954	48.3175	49.7736	42.2273	38.5482	43.0041	42.979	51.1203	50.5224	60.8648	62.0354	54.2455	59.7324	41.5971	53.1649	41.8355	44.298	47.3224	42.0211	SLC29A2	solute carrier family 29 member 2 [Source:HGNC Symbol;Acc:HGNC:11004]
ENSG00000174547	89.9045	97.8333	104.771	106.572	72.1698	71.1614	81.5562	85.752	38.5438	39.4598	44.1952	46.3299	87.9896	93.2203	109.715	116.038	72.8347	74.7803	94.4895	92.9598	46.1702	42.0709	50.5684	54.586	MRPL11	mitochondrial ribosomal protein L11 [Source:HGNC Symbol;Acc:HGNC:14042]
ENSG00000174516	14.9677	15.1143	17.7013	18.2517	15.0639	15.636	17.6931	19.445	15.2656	16.3656	20.0346	21.7663	13.3874	13.2511	20.6315	18.2912	12.7311	14.3847	16.9429	19.39	16.0789	14.901	20.0614	21.8194	PELI3	pellino E3 ubiquitin protein ligase family member 3 [Source:HGNC Symbol;Acc:HGNC:30010]
ENSG00000255517	1.71761	1.6389	1.5649	1.44855	1.73463	1.64355	1.68061	1.21315	2.65819	1.86664	2.50964	2.85555	0.701758	0.967539	1.09852	1.16135	1.47607	1.22423	1.41191	1.26	2.16738	2.87491	2.66021	2.06908	AP002748.3
ENSG00000254986	89.2665	97.287	87.6855	107.234	87.0967	80.0899	102.517	104.053	83.4293	80.0917	120.505	115.242	85.1826	75.0053	105.252	106.989	77.0323	81.8196	94.924	108.5	76.4631	82.3602	107.653	112.332	DPP3	dipeptidyl peptidase 3 [Source:HGNC Symbol;Acc:HGNC:3008]
ENSG00000256349	0.0490745	0.09105	0.025654	0	0	0.0888407	0	0	0.0379742	0.13023	0	0	0	0.0420669	0.0343287	0	0.0461271	0	0.0543043	0	0	0.0404918	0.0244056	0	AP002748.4	novel protein
ENSG00000174483	0	0	0	0	0	0	0	0	0	0.0868203	0	0	0	0	0.0343287	0	0	0	0	0	0	0	0	0	BBS1	Bardet-Biedl syndrome 1 [Source:HGNC Symbol;Acc:HGNC:966]
ENSG00000174165	14.3298	16.0703	18.9583	15.2305	19.0809	18.701	17.2262	19.0291	25.7845	24.8306	22.1188	22.5239	13.1715	13.798	15.9285	13.3071	15.2681	16.4761	18.8436	17.57	23.7908	23.3637	22.746	21.6689	ZDHHC24	zinc finger DHHC-type containing 24 [Source:HGNC Symbol;Acc:HGNC:27387]
ENSG00000248746	0.0490745	0.045525	0.0513081	0	0	0.0444204	0.0933671	0	0.0379742	0.13023	0	0.145691	0.161944	0.126201	0.102986	0	0.0461271	0	0.0543043	0.105	0.151212	0.121475	0.0244056	0.188098	ACTN3	actinin alpha 3 (gene/pseudogene) [Source:HGNC Symbol;Acc:HGNC:165]
ENSG00000174080	2.45373	3.05018	2.66802	3.31097	3.7888	4.30877	4.94846	4.81792	9.75937	8.5518	13.1012	11.801	2.26722	1.89301	3.12391	2.85498	3.96693	5.35602	5.0503	5.35499	9.32477	9.67753	11.0069	10.5335	CTSF	cathepsin F [Source:HGNC Symbol;Acc:HGNC:2531]
ENSG00000182791	0.441671	0.227625	0.25654	0.331097	0.365185	0.399783	0.65357	0.589242	0.949355	0.737972	0.808189	0.874149	0.269907	0.126201	0.308958	0.387116	0.32289	0.408078	0.814565	0.419999	0.907275	1.05279	1.24468	1.16621	CCDC87	coiled-coil domain containing 87 [Source:HGNC Symbol;Acc:HGNC:25579]
ENSG00000173992	21.74	24.0827	19.8819	25.1634	23.5088	21.5883	25.4425	25.8573	27.911	29.6057	35.3051	35.1116	19.1094	19.6453	23.0689	24.4367	23.3403	25.0968	23.1336	24.8499	27.7223	28.3847	35.5589	32.2776	CCS	copper chaperone for superoxide dismutase [Source:HGNC Symbol;Acc:HGNC:1613]
ENSG00000199325	0	0	0	0	0	0	0	0	0	0	0	0	0	0	0.0343287	0	0	0	0.0543043	0	0	0.0809835	0	0.0376196	RNU4-39P	RNA, U4 small nuclear 39, pseudogene [Source:HGNC Symbol;Acc:HGNC:46975]
ENSG00000248643	5.79079	5.0988	3.64287	3.72484	4.65611	5.86349	4.20152	3.15418	4.29108	5.03558	3.31783	3.64229	4.75036	5.04803	3.60451	4.11311	5.67364	4.6929	1.90065	3.35999	5.24203	5.62835	3.73405	3.68672	RBM14-RBM4	RBM14-RBM4 readthrough [Source:HGNC Symbol;Acc:HGNC:38840]
ENSG00000173933	3.63151	4.27935	3.28372	2.64878	5.34084	5.37486	3.87474	3.11952	9.03786	8.20452	4.29616	5.27403	4.26453	4.92183	2.19704	2.37109	4.9356	5.30501	3.42117	2.55499	7.2582	6.92409	4.24657	3.53624	RBM4	RNA binding motif protein 4 [Source:HGNC Symbol;Acc:HGNC:9901]
ENSG00000173914	20.5131	21.9886	20.2923	20.9005	20.8156	23.6316	23.1084	21.5247	23.7718	21.4446	21.4808	24.0974	18.8935	20.5287	23.2405	22.6463	22.5562	22.5973	22.5906	24.1849	25.0005	22.8373	23.8931	23.7756	RBM4B	RNA binding motif protein 4B [Source:HGNC Symbol;Acc:HGNC:28842]
ENSG00000173898	170.779	165.529	153.616	176.351	162.644	151.873	153.029	157.085	137.353	137.263	147.516	150.324	167.342	162.042	184.173	182.574	152.958	163.129	163.13	174.685	142.694	149.455	156.928	155.519	SPTBN2	spectrin beta, non-erythrocytic 2 [Source:HGNC Symbol;Acc:HGNC:11276]
ENSG00000173715	34.6466	36.5566	32.8628	29.7987	34.7839	35.6695	26.1895	28.7689	40.7463	42.1947	32.285	30.4787	34.6021	38.2809	29.2137	29.7596	35.7024	36.0639	27.8038	28.0699	33.67	35.1468	29.067	28.3652	C11orf80	chromosome 11 open reading frame 80 [Source:HGNC Symbol;Acc:HGNC:26197]
ENSG00000173653	17.9122	18.4832	18.8044	19.0795	17.5289	18.0791	17.9265	17.9546	13.253	12.7626	16.9294	16.9002	16.9501	17.3316	21.2495	18.8719	16.698	18.8736	19.278	21.735	15.3733	15.1439	19.0608	18.3207	RCE1	Ras converting CAAX endopeptidase 1 [Source:HGNC Symbol;Acc:HGNC:13721]
ENSG00000173599	155.713	166.03	127.86	151.684	156.071	142.145	159.238	158.714	146.125	142.646	169.72	174.189	157.626	134.825	159.045	165.879	156.509	156.09	149.554	177.59	147.18	151.682	175.793	181.101	PC	pyruvate carboxylase [Source:HGNC Symbol;Acc:HGNC:8636]
ENSG00000173621	54.031	45.5705	65.6743	56.7004	54.6865	49.0845	47.0104	48.4565	41.7716	40.0676	34.0715	38.0546	47.5036	54.7711	51.8707	42.1473	45.343	47.8981	61.6354	52.4999	45.3133	38.7911	40.5865	41.3063	LRFN4	leucine rich repeat and fibronectin type III domain containing 4 [Source:HGNC Symbol;Acc:HGNC:28456]
ENSG00000239099	0	0	0.025654	0	0	0.0444204	0	0	0	0.0434101	0	0.0582766	0	0.0420669	0	0	0.0461271	0	0	0	0	0	0	0	RNU7-23P	RNA, U7 small nuclear 23 pseudogene [Source:HGNC Symbol;Acc:HGNC:34119]
ENSG00000173237	14.1335	18.4376	7.20878	6.24946	13.877	11.3716	10.8306	11.3689	10.7087	10.2882	10.0811	11.0726	14.521	12.5359	8.44486	7.11326	19.3273	16.5782	11.947	13.755	14.2644	15.2654	13.6183	15.0855	C11orf86	chromosome 11 open reading frame 86 [Source:HGNC Symbol;Acc:HGNC:34442]
ENSG00000173227	115.816	121.188	71.2669	76.2351	112.705	103.455	83.3768	85.8907	107.999	104.835	90.1343	100.848	114.548	104.999	99.0039	101.473	122.837	119.822	95.3041	106.68	116.333	115.482	107.214	113.987	SYT12	synaptotagmin 12 [Source:HGNC Symbol;Acc:HGNC:18381]
ENSG00000173156	153.014	143.222	206.72	185.538	139.318	144.81	168.294	170.811	127.327	125.368	138.285	153.617	112.011	131.207	154.273	145.265	97.0053	107.376	154.604	139.37	110.436	106.412	127.641	131.405	RHOD	ras homolog family member D [Source:HGNC Symbol;Acc:HGNC:670]
ENSG00000173120	197.378	208.869	192.277	211.695	202.45	200.025	213.064	212.89	197.77	193.132	231.61	226.375	199.353	196.326	216.374	203.672	201.253	189.705	201.686	219.52	208.724	220.154	224.849	230.27	KDM2A	lysine demethylase 2A [Source:HGNC Symbol;Acc:HGNC:13606]
ENSG00000173020	144.77	162.661	162.416	184.173	135.666	127.131	155.876	154.451	120.834	123.111	153.301	156.647	162.97	150.053	197.459	199.897	143.132	155.529	178.824	182.42	124.145	127.711	158.246	161.84	GRK2	G protein-coupled receptor kinase 2 [Source:HGNC Symbol;Acc:HGNC:289]
ENSG00000172932	47.7986	48.2565	40.636	49.7473	43.731	46.286	44.1627	43.4999	52.1765	55.4782	54.6165	53.9933	39.7843	40.0898	45.3482	47.2282	48.7102	51.7239	40.7282	47.1449	46.523	56.567	55.4739	48.0402	ANKRD13D	ankyrin repeat domain 13D [Source:HGNC Symbol;Acc:HGNC:27880]
ENSG00000172830	87.4017	91.9605	73.2936	89.7687	84.9056	83.1549	90.8462	90.6046	99.6823	97.1085	107.447	113.173	72.6049	75.2577	87.1949	88.9883	89.6711	93.5009	81.2936	85.4698	87.0984	101.189	103.04	96.4943	SSH3	slingshot protein phosphatase 3 [Source:HGNC Symbol;Acc:HGNC:30581]
ENSG00000172613	16.6853	17.7548	15.3411	17.6723	14.9726	15.7692	14.9854	14.4538	11.0125	12.068	12.5057	12.9083	16.7882	16.9109	18.7778	18.63	16.5596	16.5782	16.6171	17.185	13.4075	14.6985	13.8868	13.0916	RAD9A	RAD9 checkpoint clamp component A [Source:HGNC Symbol;Acc:HGNC:9827]
ENSG00000175482	0.0490745	0.136575	0.12827	0.0827743	0.0912964	0	0.186734	0	0.265819	0.13023	0.212681	0.437074	0.0539814	0.0420669	0	0.241948	0.184508	0.153029	0.108609	0.105	0.0504042	0.202459	0.268461	0.150478	POLD4	DNA polymerase delta 4, accessory subunit [Source:HGNC Symbol;Acc:HGNC:14106]
ENSG00000256514	0.0490745	0.09105	0.153924	0.0413871	0.228241	0.133261	0.0933671	0.103984	0.151897	0.390691	0.255217	0.203968	0	0.0841339	0.0343287	0.193558	0.184508	0.204039	0.108609	0.105	0.302425	0.283442	0.366084	0.263337	AP003419.1	novel protein
ENSG00000175505	0.147224	0.318675	0.359156	0.165549	0.365185	0.444204	0.513519	0.554581	0.569613	0.564332	0.595507	0.728457	0.539814	0.294469	0.583588	0.241948	0.507398	0.561107	0.325826	0.489999	0.655254	0.526393	0.488112	0.564294	CLCF1	cardiotrophin like cytokine factor 1 [Source:HGNC Symbol;Acc:HGNC:17412]
ENSG00000172531	214.848	219.431	215.34	237.479	227.282	208.465	235.472	229.77	201.567	192.828	246.242	243.684	223.645	202.847	237.898	241.657	207.111	222.453	249.8	253.959	208.27	206.508	238.418	260.591	PPP1CA	protein phosphatase 1 catalytic subunit alpha [Source:HGNC Symbol;Acc:HGNC:9281]
ENSG00000175463	0.0490745	0	0	0	0	0.0444204	0.0466836	0.0693226	0.151897	0.0434101	0.0425362	0.203968	0	0	0	0	0.0461271	0.0510097	0.0543043	0	0.0504042	0.121475	0.195245	0.263337	TBC1D10C	TBC1 domain family member 10C [Source:HGNC Symbol;Acc:HGNC:24702]
ENSG00000172508	0.0490745	0.136575	0.102616	0.0827743	0.365185	0.177681	0.233418	0.242629	2.5063	2.5612	2.33949	3.08866	0.269907	0.0841339	0.137315	0.193558	0.64578	0.255049	0.108609	0.244999	2.97385	3.48229	3.24594	2.82147	CARNS1	carnosine synthase 1 [Source:HGNC Symbol;Acc:HGNC:29268]
ENSG00000175634	68.2136	76.6186	76.5773	88.8582	70.846	64.143	82.7233	82.9445	56.5056	54.4363	69.1214	75.2642	74.4943	66.8023	92.4815	94.7467	67.2995	71.8217	82.8141	85.3998	58.2168	60.1303	78.8788	77.835	RPS6KB2	ribosomal protein S6 kinase B2 [Source:HGNC Symbol;Acc:HGNC:10437]
ENSG00000255949	0.0490745	0	0.0513081	0.0413871	0.0912964	0	0.0933671	0.0346613	0	0.0434101	0	0.0291383	0	0	0	0	0.0922542	0.102019	0.0543043	0.0349999	0	0.0404918	0.0244056	0.0752392	RPS6KB2-AS1	RPS6KB2 antisense RNA 1 [Source:HGNC Symbol;Acc:HGNC:53744]
ENSG00000172725	72.6793	72.5214	74.7045	86.0024	89.5617	78.1798	105.505	100.448	113.353	106.051	155.045	157.201	67.4227	61.4177	85.4441	83.3268	82.014	88.5529	104.97	108.71	113.208	113.66	152.486	157.513	CORO1B	coronin 1B [Source:HGNC Symbol;Acc:HGNC:2253]
ENSG00000175544	0.0490745	0	0	0	0.0456482	0	0	0.0693226	0.0379742	0.0434101	0.0425362	0.0291383	0	0	0	0	0	0	0	0	0	0.0809835	0.0244056	0	CABP4	calcium binding protein 4 [Source:HGNC Symbol;Acc:HGNC:1386]
ENSG00000172663	17.7159	19.2571	23.3708	20.7763	21.3177	19.5005	20.3074	23.2577	28.2528	26.6972	29.2649	32.9846	18.0838	16.4061	20.5286	20.0333	19.235	22.8014	25.3601	23.45	26.8654	25.6718	30.0189	27.4623	TMEM134	transmembrane protein 134 [Source:HGNC Symbol;Acc:HGNC:26142]
ENSG00000110711	57.0246	56.3145	59.7482	69.4476	64.1357	57.5244	77.2146	74.6951	59.0878	58.0828	83.6688	83.0733	49.8788	48.5873	63.7141	66.6808	59.2733	60.8036	80.6419	80.1848	65.3238	63.0457	86.2249	90.287	AIP	aryl hydrocarbon receptor interacting protein [Source:HGNC Symbol;Acc:HGNC:358]
ENSG00000110697	80.8748	82.0816	80.3484	94.1143	79.4278	70.0953	87.5784	86.3066	83.7711	85.0405	100.768	106.646	75.196	65.8768	90.9367	88.6496	70.2516	74.4742	81.185	87.2548	82.6124	83.0891	99.0623	95.4786	PITPNM1	phosphatidylinositol transfer protein membrane associated 1 [Source:HGNC Symbol;Acc:HGNC:9003]
ENSG00000167797	39.505	38.1955	41.3799	42.2563	40.5812	35.2698	45.8899	46.3075	37.4805	39.1559	47.7257	48.7484	36.6533	37.734	45.7258	42.0021	36.5327	43.9704	49.5255	53.1299	39.7689	39.8439	52.6916	52.7051	CDK2AP2	cyclin dependent kinase 2 associated protein 2 [Source:HGNC Symbol;Acc:HGNC:30833]
ENSG00000084207	780.53	808.798	704.896	870.33	662.401	600.563	781.109	704.976	512.538	503.688	654.845	605.727	774.848	663.227	785.406	866.511	591.073	640.121	774.651	723.343	526.068	501.409	549.54	641.828	GSTP1	glutathione S-transferase pi 1 [Source:HGNC Symbol;Acc:HGNC:4638]
ENSG00000184224	0	0.045525	0	0.0413871	0.182593	0	0	0.0346613	0.113923	0	0	0.116553	0	0	0	0	0	0.0510097	0.0543043	0.0349999	0.0504042	0.0809835	0.0488112	0.0376196	C11orf72	chromosome 11 open reading frame 72 (putative) [Source:HGNC Symbol;Acc:HGNC:26915]
ENSG00000167792	291.453	307.157	281.502	338.34	232.988	204.467	270.345	276.112	172.479	170.385	233.566	230.6	269.799	223.586	321.591	338.388	211.308	229.391	256.371	283.639	165.88	166.502	224.775	236.552	NDUFV1	NADH:ubiquinone oxidoreductase core subunit V1 [Source:HGNC Symbol;Acc:HGNC:7716]
ENSG00000231793	0.147224	0.09105	0.102616	0.124161	0.182593	0.177681	0.0933671	0.173306	0.265819	0.173641	0.382826	0.17483	0.0539814	0.0841339	0.0686574	0.096779	0.138381	0	0	0.0349999	0.151212	0.161967	0.21965	0.150478	DOC2GP	double C2 domain gamma pseudogene [Source:HGNC Symbol;Acc:HGNC:37962]
ENSG00000167799	6.37969	5.6451	9.23545	7.94633	6.80158	6.70747	7.6561	7.41752	4.25311	4.25419	5.14688	5.50714	5.56008	5.38457	6.11051	5.41963	4.56658	5.86612	8.63439	7.13999	4.58678	4.53508	6.19902	5.34198	NUDT8	nudix hydrolase 8 [Source:HGNC Symbol;Acc:HGNC:8055]
ENSG00000132746	6.82136	8.51318	6.25958	5.62865	7.07547	8.61755	7.46937	8.07608	7.89863	8.76885	8.20949	9.26598	7.77332	6.77278	7.31201	7.16165	10.6092	10.2019	9.93769	9.79998	8.61911	9.19163	9.49377	10.1949	ALDH3B2	aldehyde dehydrogenase 3 family member B2 [Source:HGNC Symbol;Acc:HGNC:411]
ENSG00000239559	0	0	0.025654	0.0413871	0.0456482	0.0444204	0.0466836	0	0	0.0868203	0	0.0291383	0	0	0	0	0	0	0.0543043	0	0	0	0.0244056	0	RPL37P2	ribosomal protein L37 pseudogene 2 [Source:HGNC Symbol;Acc:HGNC:17092]
ENSG00000184795	0	0	0.025654	0	0	0	0	0.0346613	0	0	0	0.0291383	0	0.0420669	0	0.0483895	0	0	0	0	0	0	0	0	UNC93B5	unc-93 homolog B5, pseudogene [Source:HGNC Symbol;Acc:HGNC:34051]
ENSG00000235855	0.0490745	0.09105	0	0.0413871	0.0456482	0.0888407	0.0466836	0.138645	0.151897	0.0434101	0	0.116553	0	0	0.0686574	0.0483895	0.0461271	0.0510097	0.0543043	0.0699999	0.0504042	0	0.0732167	0	OR7E145P	olfactory receptor family 7 subfamily E member 145 pseudogene [Source:HGNC Symbol;Acc:HGNC:19618]
ENSG00000254447	0.0490745	0.045525	0.230886	0.124161	0.319537	0.222102	0.0466836	0.173306	0.303794	0.173641	0.212681	0.145691	0.215925	0.336535	0.0686574	0	0.461271	0.102019	0.0543043	0.0349999	0.302425	0.161967	0.0976223	0.112859	OR7E11P	olfactory receptor family 7 subfamily E member 11 pseudogene [Source:HGNC Symbol;Acc:HGNC:8382]
ENSG00000227620	0.0490745	0.09105	0.025654	0.0413871	0	0.0444204	0.0933671	0.0346613	0.0759484	0.0434101	0.0425362	0.0291383	0	0.0420669	0	0	0	0	0.108609	0.105	0.0504042	0.121475	0.0488112	0.112859	ALG1L8P	asparagine-linked glycosylation 1-like 8, pseudogene [Source:HGNC Symbol;Acc:HGNC:44377]
ENSG00000160172	9.52045	9.42368	8.72237	8.56714	8.26232	8.70639	8.30967	9.18524	5.65816	6.33788	6.59312	6.93491	7.88128	7.15138	8.20456	9.14562	6.68843	7.24338	7.65691	8.22498	5.44365	5.95229	7.24846	6.88439	FAM86C2P	family with sequence similarity 86 member C2, pseudogene [Source:HGNC Symbol;Acc:HGNC:42392]
ENSG00000273819	4.02411	4.0062	3.05283	2.35907	4.74741	4.97508	3.22117	3.6741	5.05057	4.99217	4.21109	4.69127	2.80703	2.65022	2.47167	1.93558	4.15144	2.49948	2.98674	2.76499	4.73799	4.29213	3.53881	3.23529	ENPP7P7	ectonucleotide pyrophosphatase/phosphodiesterase 7 pseudogene 7 [Source:HGNC Symbol;Acc:HGNC:48690]
ENSG00000251637	0	0.045525	0	0	0	0	0	0	0	0	0	0.0291383	0	0	0	0	0	0	0	0	0	0.0404918	0.0244056	0	AP003716.1
ENSG00000254610	0.098149	0.045525	0.0769621	0.0827743	0.0456482	0.0444204	0.233418	0.138645	0.341768	0.303871	0.0850725	0.320521	0.107963	0.0841339	0.137315	0	0.138381	0.102019	0.0543043	0.105	0.403233	0.202459	0.292867	0.300957	AC004923.1	RNA binding protein, fox-1 homolog (C. elegans) 1 (RBFOX1) pseudogene
ENSG00000255554	0	0	0.025654	0	0	0	0	0.0346613	0	0	0.0425362	0	0	0	0	0	0	0	0	0.0349999	0	0	0.0244056	0	OR7E1P	olfactory receptor family 7 subfamily E member 1 pseudogene [Source:HGNC Symbol;Acc:HGNC:8391]
ENSG00000110057	113.853	110.125	122.318	111.083	84.723	87.6414	81.136	85.2321	58.1765	55.782	48.7465	50.9337	90.6887	107.439	108.685	96.0048	69.3291	78.1979	88.5704	82.0748	57.3095	52.8822	53.2042	52.7427	UNC93B1	unc-93 homolog B1, TLR signaling regulator [Source:HGNC Symbol;Acc:HGNC:13481]
ENSG00000006534	47.7986	50.1686	41.7648	44.6567	44.3244	38.2459	45.8433	45.441	49.974	48.7062	50.6181	57.1693	40.8099	38.5754	45.7258	43.5022	41.6989	39.1755	38.7733	44.7649	42.0875	44.8244	49.3725	47.7769	ALDH3B1	aldehyde dehydrogenase 3 family member B1 [Source:HGNC Symbol;Acc:HGNC:410]
ENSG00000255306	0.490745	0.5463	0.538735	0.538033	0.50213	0.621885	0.606886	0.519919	0.265819	0.477512	0.723116	0.466213	0.539814	0.883406	0.583588	0.193558	0.32289	0.765146	0.217217	0.699999	0.302425	0.566885	0.463706	0.413816	AC004923.4	novel transcript
ENSG00000110717	110.369	98.4251	100.205	114.353	97.6415	83.3326	97.8488	95.7692	63.7587	65.5927	73.6728	81.5581	99.4876	89.6867	117.747	115.796	87.5031	89.8792	106.98	111.965	68.3985	67.2163	83.3695	83.365	NDUFS8	NADH:ubiquinone oxidoreductase core subunit S8 [Source:HGNC Symbol;Acc:HGNC:7715]
ENSG00000110719	104.921	104.981	86.9415	112.325	110.423	103.055	107.139	116.046	134.505	142.863	143.602	152.976	80.7021	84.1339	104.6	101.231	106.738	125.127	100.246	104.055	122.684	139.616	153.633	129.374	TCIRG1	T cell immune regulator 1, ATPase H+ transporting V0 subunit a3 [Source:HGNC Symbol;Acc:HGNC:11647]
ENSG00000255031	14.0844	16.0248	7.72186	12.0023	13.3293	12.4821	12.2778	12.5474	19.9365	17.4509	17.1846	18.9399	9.12285	9.96986	10.2986	11.2264	14.3455	15.3539	8.19995	9.76498	15.9781	20.5293	16.4006	11.5116	AP002807.1	novel transcript, antisense to CHKA
ENSG00000110721	17.6668	18.9839	18.24	16.0582	17.5289	18.1679	17.7398	17.4	14.5821	15.4106	12.5057	12.1507	21.1607	19.9818	20.3912	19.8397	19.5579	18.0574	16.237	17.535	18.6495	16.8851	14.6922	15.0478	CHKA	choline kinase alpha [Source:HGNC Symbol;Acc:HGNC:1937]
ENSG00000255236	0	0	0	0.0413871	0	0	0	0.0346613	0.151897	0.0868203	0.0425362	0.0291383	0	0	0	0	0.0461271	0.0510097	0	0.0699999	0.100808	0.161967	0.0244056	0.0376196	AP002992.1	novel transcript
ENSG00000110066	49.418	44.2958	48.9992	45.7328	51.7194	55.792	47.4772	49.1844	67.8979	62.6842	56.7433	56.4409	47.5036	50.0176	41.0228	41.8085	53.5075	50.4486	44.8011	46.7599	62.6524	62.8432	52.8869	55.4889	KMT5B	lysine methyltransferase 5B [Source:HGNC Symbol;Acc:HGNC:24283]
ENSG00000171067	81.2183	84.54	86.2232	98.7911	69.7048	63.4767	80.6692	77.8146	44.126	44.1047	56.956	54.2555	78.3269	80.9788	96.7726	96.8274	65.4083	68.5061	74.5598	82.9498	48.1864	44.8244	61.2092	60.718	C11orf24	chromosome 11 open reading frame 24 [Source:HGNC Symbol;Acc:HGNC:1174]
ENSG00000162337	182.066	189.748	177.038	205.777	198.615	175.194	205.688	209.978	174.909	174.161	215.744	216.235	173.01	153.124	201.132	197.816	172.562	179.146	195.17	225.26	173.945	183.387	209.4	224.175	LRP5	LDL receptor related protein 5 [Source:HGNC Symbol;Acc:HGNC:6697]
ENSG00000110075	218.725	217.018	224.986	214.344	228.15	221.746	208.069	216.321	227.693	225.038	216.509	212.914	233.685	233.051	221.557	213.446	231.835	221.28	219.335	227.885	221.325	215.173	210.62	214.394	PPP6R3	protein phosphatase 6 regulatory subunit 3 [Source:HGNC Symbol;Acc:HGNC:1173]
ENSG00000260808	0	0.045525	0	0.0827743	0.0456482	0.133261	0.0933671	0.0346613	0.0759484	0.0868203	0.0425362	0.0291383	0.0539814	0.0841339	0	0.0483895	0.0461271	0.102019	0.0543043	0	0.100808	0.161967	0.0488112	0	AP003096.1	novel transcript
ENSG00000069482	77.9794	69.6988	90.0713	72.1378	64.6835	69.6511	56.5338	58.8895	33.6451	33.0351	25.777	25.7874	73.2527	83.6711	74.8365	75.0522	60.3804	62.589	81.4022	64.4699	49.7993	41.0586	33.1428	34.911	GAL	galanin and GMAP prepropeptide [Source:HGNC Symbol;Acc:HGNC:4114]
ENSG00000132749	17.3724	15.2964	17.3934	15.3546	19.5374	19.8559	17.4597	17.8852	20.7719	20.1423	16.4615	17.7744	15.1148	19.5191	15.4479	14.7588	17.4361	19.1797	16.7257	16.31	20.3633	19.8005	17.0107	17.1545	TESMIN	testis expressed metallothionein like protein [Source:HGNC Symbol;Acc:HGNC:7446]
ENSG00000110090	270.45	272.103	220.881	255.897	238.877	238.804	221.887	226.269	192.453	184.406	192.562	194.352	259.488	248.489	261.962	256.561	210.294	213.833	196.582	235.97	178.884	182.537	177.965	186.556	CPT1A	carnitine palmitoyltransferase 1A [Source:HGNC Symbol;Acc:HGNC:2328]
ENSG00000250508	0.0490745	0.045525	0.0513081	0	0.136945	0.0888407	0.140051	0.0693226	0.341768	0.303871	0.297754	0.34966	0.107963	0.0420669	0.102986	0	0.0461271	0.153029	0.325826	0.175	0.352829	0.242951	0.4393	0.376196	AP000808.1
ENSG00000197345	79.8442	87.7267	88.2242	84.4297	59.3426	63.6099	66.7108	66.7577	42.7969	42.8024	46.407	47.8159	80.8641	79.3803	85.1352	86.6172	60.9339	67.0268	73.3108	67.0599	42.0371	40.3298	46.1021	47.2502	MRPL21	mitochondrial ribosomal protein L21 [Source:HGNC Symbol;Acc:HGNC:14479]
ENSG00000132740	31.1623	39.8344	32.6576	41.1388	28.8953	27.8071	34.4525	31.9924	22.5567	22.7469	34.1991	32.2561	34.1162	33.6115	42.5676	40.9375	32.658	31.7281	32.6369	35.5599	22.4299	26.7246	32.8743	31.7886	IGHMBP2	immunoglobulin mu DNA binding protein 2 [Source:HGNC Symbol;Acc:HGNC:5542]
ENSG00000172935	0.098149	0.1821	0.102616	0.165549	0.0456482	0.133261	0.233418	0.103984	0.0379742	0.0868203	0.255217	0.145691	0.0539814	0	0.0686574	0.145169	0.138381	0.255049	0.217217	0.0699999	0.151212	0.161967	0.317273	0.188098	MRGPRF	MAS related GPR family member F [Source:HGNC Symbol;Acc:HGNC:24828]
ENSG00000162341	43.9708	46.0258	41.7904	49.0851	44.4157	47.2188	48.831	49.9123	50.4677	51.3976	59.6783	59.5878	37.4091	40.4684	43.7004	48.1476	46.7268	47.8471	47.7335	49.4899	51.4627	55.2712	60.9651	55.8275	TPCN2	two pore segment channel 2 [Source:HGNC Symbol;Acc:HGNC:20820]
ENSG00000261070	0.0490745	0	0.025654	0.0413871	0	0.0444204	0	0	0	0	0	0	0	0	0.0686574	0.0483895	0.138381	0	0.0543043	0	0	0	0	0	AP003071.2
ENSG00000172927	26.0095	31.0025	34.0942	41.5113	23.1436	21.5439	29.9242	29.3235	19.8225	20.8369	28.7545	29.3131	22.4562	22.9265	28.9391	29.9047	18.128	17.8024	18.8979	21.77	15.9277	19.0716	25.1133	21.3679	MYEOV	myeloma overexpressed [Source:HGNC Symbol;Acc:HGNC:7563]
ENSG00000260877	0.441671	0.409725	0.410464	0.331097	0.684723	0.843987	0.466836	0.311952	0.531639	0.824793	0.595507	0.611904	0.37787	0.252402	0.446273	0.193558	0.784161	0.408078	0.217217	0.419999	0.453637	0.647868	0.536923	0.263337	AP005233.2	novel transcript
ENSG00000255606	0.0490745	0.136575	0	0.0413871	0	0	0.0466836	0	0.0379742	0.0434101	0	0.116553	0	0	0.0343287	0	0.138381	0	0	0.0349999	0.100808	0.0809835	0.0244056	0	AP000439.1	novel transcript
ENSG00000255774	0	0	0	0	0	0	0	0	0	0	0	0	0	0	0.0343287	0	0	0	0.0543043	0	0	0	0	0	AP000439.2	uncharacterized LOC105379407 [Source:NCBI gene;Acc:105379407]
ENSG00000110092	334.884	310.845	378.884	385.314	291.372	281.625	294.9	300.479	258.908	262.414	250.751	256.155	311.526	313.146	308.787	327.21	241.568	247.295	261.312	257.074	218.653	213.999	211.718	216.162	CCND1	cyclin D1 [Source:HGNC Symbol;Acc:HGNC:1582]
ENSG00000149716	30.5734	32.778	32.9911	32.6131	25.8369	27.9848	28.1035	31.1605	24.949	23.7453	27.2232	27.4483	26.8287	27.2594	29.9346	31.1145	24.9548	25.1478	24.5456	24.9899	21.573	22.7564	23.9419	25.0923	LTO1	LTO1, ABCE1 maturation factor [Source:HGNC Symbol;Acc:HGNC:17589]
ENSG00000254605	0	0	0	0	0.0456482	0.0444204	0	0	0	0	0	0	0	0	0	0.0483895	0.0461271	0	0.0543043	0	0	0	0	0	AP003555.2	novel transcript
ENSG00000131620	0.098149	0.227625	0.0769621	0.248323	0.0912964	0.0444204	0.233418	0.173306	0.417716	0.260461	0.34029	0.34966	0.323888	0.336535	0.27463	0.290337	0.32289	0.561107	0.597348	0.419999	0.201617	0.445409	0.366084	0.451435	ANO1	anoctamin 1 [Source:HGNC Symbol;Acc:HGNC:21625]
ENSG00000168040	62.57	62.2327	78.1678	68.1232	65.5508	67.7855	68.7649	70.2931	66.7586	67.5462	69.249	74.2444	55.7627	67.7278	67.1126	70.2132	58.0279	63.7112	83.3028	72.5548	69.2049	66.123	73.4608	77.3083	FADD	Fas associated via death domain [Source:HGNC Symbol;Acc:HGNC:3573]
ENSG00000254721	0.098149	0.09105	0.179578	0.0413871	0.136945	0.133261	0.0466836	0.138645	0.0379742	0.217051	0	0.0582766	0.0539814	0.126201	0	0.096779	0.0461271	0	0	0.0699999	0.0504042	0.121475	0.0732167	0	AP000879.1	novel transcript
ENSG00000131626	110.761	113.312	110.492	108.848	109.054	108.474	105.178	106.826	106.632	106.225	115.699	114.892	122.43	118.629	129.351	123.151	112.366	114.772	113.605	120.995	107.714	117.062	115.951	119.593	PPFIA1	PTPRF interacting protein alpha 1 [Source:HGNC Symbol;Acc:HGNC:9245]
ENSG00000254604	0.147224	0.09105	0.102616	0.124161	0.0912964	0.133261	0.0933671	0	0.0759484	0.260461	0.0425362	0.145691	0.107963	0.0841339	0.102986	0.0483895	0.138381	0	0	0.0349999	0.100808	0.0404918	0.146433	0.0376196	AP002336.2	novel transcript
ENSG00000246889	2.8954	2.64045	3.33502	2.93849	2.64759	3.065	2.52091	2.35697	2.08858	3.34258	2.16935	2.33106	2.64509	3.07089	2.84928	2.85498	3.50566	3.26462	1.73774	2.17	1.71374	2.79393	1.87923	1.80574	AP000487.1	novel transcript
ENSG00000085733	415.857	434.309	357.412	426.66	441.92	426.524	457.686	452.85	480.222	476.036	537.573	527.432	372.201	354.708	389.253	409.279	397.57	400.937	379.044	428.294	448.194	454.965	478.789	494.359	CTTN	cortactin [Source:HGNC Symbol;Acc:HGNC:3338]
ENSG00000162105	1.81576	1.68443	1.82144	1.65549	2.60195	3.33153	2.14744	2.63426	4.51893	4.73171	4.25362	4.28333	1.13361	0.799272	1.30449	1.11296	2.49086	2.44847	1.249	1.82	3.98193	4.00868	3.63643	3.38576	SHANK2	SH3 and multiple ankyrin repeat domains 2 [Source:HGNC Symbol;Acc:HGNC:14295]
ENSG00000172900	0	0	0.025654	0	0	0	0	0	0.0379742	0	0	0.0291383	0	0	0	0	0	0	0	0	0	0	0	0	FLJ42102	uncharacterized LOC399923 [Source:NCBI gene;Acc:399923]
ENSG00000172893	218.529	224.666	188.762	211.943	221.987	209.309	219.506	218.817	195.339	185.926	231.355	229.085	216.195	184.295	225.231	225.156	202.636	216.944	227.97	246.574	206.355	202.823	239.809	250.96	DHCR7	7-dehydrocholesterol reductase [Source:HGNC Symbol;Acc:HGNC:2860]
ENSG00000254682	2.06113	2.77703	2.43713	2.06936	2.14546	2.22102	1.72729	1.94103	1.89871	1.64959	1.65891	1.83571	2.69907	2.31368	2.43734	2.22592	2.12185	2.14241	2.498	1.715	2.01617	1.90311	1.56196	1.58002	AP002387.1	novel transcript
ENSG00000172890	88.5795	100.155	88.9425	109.138	74.7717	74.2708	91.9666	87.3811	63.1131	60.3401	78.5644	79.9555	66.1811	61.5439	78.4411	73.3101	57.1054	61.5688	53.9242	60.0249	46.7751	55.2712	57.3287	55.188	NADSYN1	NAD synthetase 1 [Source:HGNC Symbol;Acc:HGNC:29832]
ENSG00000244411	0	0	0	0	0	0	0	0	0	0	0	0.0582766	0	0	0	0	0	0	0	0	0	0	0	0.0376196	KRTAP5-7	keratin associated protein 5-7 [Source:HGNC Symbol;Acc:HGNC:23602]
ENSG00000241233	0	0	0	0	0	0.0444204	0	0.0346613	0	0	0	0	0	0	0	0.0483895	0	0	0	0	0.0504042	0	0	0.0376196	KRTAP5-8	keratin associated protein 5-8 [Source:HGNC Symbol;Acc:HGNC:23603]
ENSG00000254997	0	0	0	0	0.0456482	0	0	0.0346613	0	0	0	0.0291383	0	0	0	0	0.0461271	0	0	0	0	0	0.0244056	0.0752392	KRTAP5-9	keratin associated protein 5-9 [Source:HGNC Symbol;Acc:HGNC:23604]
ENSG00000204571	0.0490745	0	0.025654	0	0	0	0	0	0	0	0	0	0	0	0	0	0.0461271	0	0	0	0.0504042	0	0	0	KRTAP5-11	keratin associated protein 5-11 [Source:HGNC Symbol;Acc:HGNC:23606]
ENSG00000255562	0.0490745	0	0	0.0827743	0	0	0	0	0.0759484	0	0	0	0	0	0	0	0	0	0	0	0	0.0404918	0.0488112	0	UNC93B6	unc-93 homolog B6, pseudogene [Source:HGNC Symbol;Acc:HGNC:34053]
ENSG00000255261	0.0490745	0.045525	0.0769621	0.0413871	0.0456482	0	0.0466836	0.173306	0.265819	0.173641	0.170145	0.17483	0	0.0420669	0.0686574	0	0.0922542	0.153029	0.0543043	0.175	0.100808	0.0809835	0.341678	0.338576	OR7E4P	olfactory receptor family 7 subfamily E member 4 pseudogene [Source:HGNC Symbol;Acc:HGNC:8424]
ENSG00000284625	0	0	0.025654	0.0413871	0	0	0	0	0	0	0.0425362	0.0291383	0.107963	0	0.0343287	0.0483895	0	0	0	0.0699999	0.0504042	0.0404918	0.0732167	0.150478	AP000867.4	RNA binding protein, fox-1 homolog (C. elegans) 1 (RBFOX1) pseudogene
ENSG00000255319	2.45373	1.86653	2.2319	2.2349	3.46926	3.10942	2.89438	2.80757	3.15186	3.16894	3.27529	2.76814	1.61944	2.18748	2.23137	2.41948	2.58312	2.90756	3.20396	2.17	2.97385	2.75344	2.6358	3.00957	ENPP7P8	ectonucleotide pyrophosphatase/phosphodiesterase 7 pseudogene 8 [Source:HGNC Symbol;Acc:HGNC:48691]
ENSG00000158483	13.5446	15.6151	15.3155	14.7752	13.9683	13.8591	13.5382	13.3099	10.8986	12.068	12.378	12.3838	14.1431	13.3773	15.4822	16.404	11.0705	12.2933	11.4039	11.655	9.22396	12.188	11.8123	10.6087	FAM86C1	family with sequence similarity 86 member C1 [Source:HGNC Symbol;Acc:HGNC:25561]
ENSG00000248671	0	0.1821	0.025654	0.206936	0.0456482	0.266522	0.140051	0.173306	0.189871	0.390691	0.34029	0.34966	0.107963	0.126201	0.0686574	0.0483895	0.230636	0.153029	0.108609	0.0699999	0.252021	0.364426	0.317273	0.300957	ALG1L9P	asparagine-linked glycosylation 1-like 9, pseudogene [Source:NCBI gene;Acc:285407]
ENSG00000214534	0	0	0	0	0	0	0	0	0	0	0	0	0	0.0420669	0	0.0483895	0	0	0.0543043	0	0	0	0.0244056	0	ZNF705E	zinc finger protein 705E [Source:HGNC Symbol;Acc:HGNC:33203]
ENSG00000254469	13.5936	11.5634	17.3165	15.0649	11.1382	11.6381	10.7839	12.0968	7.82268	8.37816	7.65652	8.50838	15.8705	16.0696	16.0658	14.7104	16.0984	14.7928	13.3046	13.895	9.12315	9.27261	9.81104	8.50203	AP002495.1	Putative short transient receptor potential channel 2-like protein [Source:UniProtKB/Swiss-Prot;Acc:Q6ZNB5]
ENSG00000137522	29.8864	31.822	32.9141	33.8547	31.9994	31.3163	33.5655	33.4482	28.8604	29.7359	34.1991	36.9765	31.6871	30.793	32.6466	35.8082	32.1045	33.4624	33.0713	34.7199	31.9562	31.1786	35.8274	35.2496	RNF121	ring finger protein 121 [Source:HGNC Symbol;Acc:HGNC:21070]
ENSG00000137496	5.79079	6.69218	4.66903	7.03581	5.29519	6.57421	5.32193	5.16453	5.69613	6.07742	4.76406	5.15748	4.75036	6.35211	5.93886	5.66157	7.05745	7.80449	3.85561	4.02499	4.8892	6.72163	5.44244	3.57386	IL18BP	interleukin 18 binding protein [Source:HGNC Symbol;Acc:HGNC:5987]
ENSG00000137497	353.827	373.078	314.441	404.807	366.509	335.996	395.363	394.064	308.768	307.648	393.758	394.795	339.381	309.571	394.162	391.133	357.624	360.69	371.55	425.284	320.923	349.889	389.708	399.633	NUMA1	nuclear mitotic apparatus protein 1 [Source:HGNC Symbol;Acc:HGNC:8059]
ENSG00000251143	0.392596	0.227625	0.410464	0.248323	0.319537	0.444204	0.373469	0.27729	0.607587	0.737972	0.382826	0.17483	0.107963	0.588937	0.27463	0.145169	0.738034	0.663127	0.434435	0.314999	1.05849	1.05279	0.390489	0.338576	AP002490.1
ENSG00000184154	0.147224	0.1821	0.102616	0.0827743	0.136945	0.133261	0.140051	0.0693226	0.0759484	0.0868203	0.127609	0.0582766	0.0539814	0.0841339	0.0343287	0.0483895	0.0922542	0.0510097	0.0543043	0.14	0	0	0.0732167	0	LRTOMT	leucine rich transmembrane and O-methyltransferase domain containing [Source:HGNC Symbol;Acc:HGNC:25033]
ENSG00000149357	102.32	106.164	104.463	108.89	100.882	97.014	112.881	108.455	92.5431	90.814	107.659	112.853	94.9532	90.0653	102.368	100.602	95.1141	96.1024	106.708	108.22	96.272	95.682	109.166	114.063	LAMTOR1	late endosomal/lysosomal adaptor, MAPK and MTOR activator 1 [Source:HGNC Symbol;Acc:HGNC:26068]
ENSG00000110200	31.9966	32.0041	33.2989	34.4341	29.3061	25.0087	35.2461	34.3493	23.2782	23.3547	30.9238	29.8085	28.988	28.1007	34.3287	32.8565	28.9678	30.5038	32.4197	36.4699	25.3029	25.9552	30.4094	30.6976	ANAPC15	anaphase promoting complex subunit 15 [Source:HGNC Symbol;Acc:HGNC:24531]
ENSG00000110203	0	0	0	0	0	0	0	0.0346613	0	0	0	0	0	0	0	0.0483895	0.0461271	0	0	0.0349999	0	0	0	0	FOLR3	folate receptor 3 [Source:HGNC Symbol;Acc:HGNC:3795]
ENSG00000255860	0	0	0	0	0	0	0	0.0346613	0	0	0	0.0291383	0	0	0	0	0	0	0	0	0	0	0	0	AP000812.2	folate receptor 3 (gamma) (FOLR3) pseudogene
ENSG00000110195	0.196298	0.227625	0.0769621	0.0827743	0.0912964	0.133261	0.186734	0.242629	1.13923	0.998433	1.02087	1.16553	0.37787	0.0841339	0.102986	0	0.230636	0.153029	0.217217	0.244999	1.51212	1.17426	1.17147	1.27907	FOLR1	folate receptor 1 [Source:HGNC Symbol;Acc:HGNC:3791]
ENSG00000165458	130.587	147.774	123.652	147.669	141.646	145.521	168.108	161.73	193.972	194.998	228.164	235.671	115.79	121.826	149.948	149.185	161.722	169.811	153.464	165.41	198.189	218.372	238.223	220.752	INPPL1	inositol polyphosphate phosphatase like 1 [Source:HGNC Symbol;Acc:HGNC:6080]
ENSG00000228286	0	0	0	0	0	0	0	0	0	0	0	0	0	0.0420669	0	0	0	0.0510097	0	0	0	0	0	0	AP000593.2	docking protein 1, 62kDa (downstream of tyrosine kinase 1) (DOK1) pseudogene
ENSG00000285864	0	0	0.025654	0.0413871	0.0456482	0.0444204	0	0	0	0	0.0425362	0	0	0	0	0	0.0922542	0	0	0	0	0	0	0	AP000593.4	novel transcript
ENSG00000162129	82.985	83.766	83.6321	92.7485	96.409	93.4604	98.5957	100.934	85.1381	85.6916	99.3647	100.032	86.856	85.3538	93.992	94.2144	88.9331	93.2458	97.8564	106.89	90.5259	94.2243	101.844	102.965	CLPB	ClpB homolog, mitochondrial AAA ATPase chaperonin [Source:HGNC Symbol;Acc:HGNC:30664]
ENSG00000255843	0	0	0.025654	0	0	0	0.0466836	0	0	0	0.0850725	0	0	0	0	0	0	0	0	0	0.0504042	0	0	0	AP000593.3	novel transcript
ENSG00000255672	0	0	0	0	0	0	0	0	0	0	0	0.0291383	0	0	0	0	0	0.0510097	0	0	0.100808	0	0	0	AP002892.1	novel transcript
ENSG00000227467	0.588894	0.409725	0.769621	0.57942	0.776019	1.42145	0.65357	1.10916	1.55694	1.43253	1.36116	1.66088	1.07963	0.757205	0.755231	0.483895	1.10705	1.12221	0.868869	1.085	1.36091	1.21475	1.36671	1.20383	LINC01537	long intergenic non-protein coding RNA 1537 [Source:HGNC Symbol;Acc:HGNC:51301]
ENSG00000186642	0.932416	0.9105	1.00051	1.24161	1.64333	1.64355	1.49387	1.59442	3.07591	3.77668	3.61558	4.31247	1.02565	0.757205	0.720903	0.725843	1.10705	1.63231	1.41191	1.54	4.03233	4.4136	3.88049	3.49862	PDE2A	phosphodiesterase 2A [Source:HGNC Symbol;Acc:HGNC:8777]
ENSG00000255808	0	0	0	0	0	0	0	0	0	0	0	0	0	0	0	0	0.0461271	0	0	0	0.100808	0	0.0244056	0	AP003065.1	novel transcript
ENSG00000186635	145.359	162.206	164.648	201.928	152.784	144.588	195.137	197.985	158.314	162.484	218.679	220.897	118.327	107.06	152.419	160.944	140.088	146.092	152.432	166.81	159.529	167.393	203.86	197.428	ARAP1	ArfGAP with RhoGAP domain, ankyrin repeat and PH domain 1 [Source:HGNC Symbol;Acc:HGNC:16925]
ENSG00000256007	0.0490745	0.045525	0.025654	0.0827743	0	0.177681	0	0	0.0379742	0.13023	0	0	0.0539814	0.168268	0	0.0483895	0.0461271	0.0510097	0	0	0.0504042	0.0809835	0	0	ARAP1-AS1	ARAP1 antisense RNA 1 [Source:HGNC Symbol;Acc:HGNC:39993]
ENSG00000245148	0.0490745	0.045525	0.025654	0	0.0456482	0	0.0466836	0.0346613	0	0.0434101	0	0.0291383	0	0	0	0	0	0	0	0	0	0.0809835	0	0	ARAP1-AS2	ARAP1 antisense RNA 2 [Source:HGNC Symbol;Acc:HGNC:39994]
ENSG00000214530	0	0	0	0	0	0	0	0	0	0	0	0	0	0	0.0343287	0	0	0	0	0	0.0504042	0	0	0	STARD10	StAR related lipid transfer domain containing 10 [Source:HGNC Symbol;Acc:HGNC:10666]
ENSG00000265064	0	0	0	0.0413871	0	0	0	0	0.0379742	0	0.0425362	0.0291383	0	0	0	0	0	0	0	0	0	0.0809835	0	0	MIR4692	microRNA 4692 [Source:HGNC Symbol;Acc:HGNC:41856]
ENSG00000285693	2.40465	2.86808	2.46279	2.566	2.28241	2.66522	2.00739	2.56494	2.12655	1.95346	2.25442	2.1271	2.26722	2.06128	1.99106	2.27431	2.7215	2.6015	1.57483	1.61	1.76415	2.59147	1.97685	1.95622	AP002381.2	Novel transcript
ENSG00000168010	16.9307	18.5287	17.65	24.7909	18.8983	21.455	20.8676	22.6685	21.5693	23.0508	24.671	26.3702	11.66	13.167	17.439	18.5816	19.5118	20.0978	13.739	16.1	18.6999	21.2582	23.6978	18.8098	ATG16L2	autophagy related 16 like 2 [Source:HGNC Symbol;Acc:HGNC:25464]
ENSG00000137478	28.6595	29.2726	33.7864	27.6466	26.7042	27.3629	30.5311	30.8832	26.7338	25.5686	29.1799	28.7595	29.6358	29.0683	32.5436	31.8403	27.2611	26.321	28.3469	30.7999	27.5207	25.7932	27.4807	30.2085	FCHSD2	FCH and double SH3 domains 2 [Source:HGNC Symbol;Acc:HGNC:29114]
ENSG00000234751	0	0	0	0	0	0.0444204	0.0466836	0.0346613	0	0	0	0	0	0	0.102986	0	0	0	0	0	0	0	0	0	AP002381.1	ribosomal protein L15 (RPL15) pseudogene
ENSG00000215841	0.245373	0.1821	0.179578	0.165549	0.0456482	0.222102	0.140051	0.103984	0.0759484	0.0434101	0.0850725	0.291383	0.215925	0.0841339	0.171643	0.387116	0.230636	0.0510097	0.0543043	0.0699999	0.151212	0.323934	0.170839	0.112859	AP002761.1	novel transcript
ENSG00000175591	48.4856	50.123	47.4343	52.2719	43.2288	41.4442	46.7769	46.4461	38.1641	37.8536	41.643	43.0955	48.1514	45.7688	52.5572	48.6799	38.839	40.4507	42.8461	46.9699	39.8193	39.034	42.7098	39.2749	P2RY2	purinergic receptor P2Y2 [Source:HGNC Symbol;Acc:HGNC:8541]
ENSG00000260401	41.0263	44.6145	36.9161	45.3603	35.9708	38.9566	38.9808	41.8015	33.4932	34.9018	39.6863	41.0559	38.2188	37.1451	39.169	39.631	33.4422	35.9619	34.0488	37.0299	33.8716	33.4867	36.2667	35.9643	AP002761.4	novel transcript, overlapping to P2RY2
ENSG00000256347	0.0490745	0	0.0513081	0	0	0	0.0466836	0.0346613	0	0.0434101	0	0.0582766	0	0	0	0	0.0461271	0.0510097	0	0.0349999	0.100808	0.0404918	0.0244056	0.0376196	OR8R1P	olfactory receptor family 8 subfamily R member 1 pseudogene [Source:HGNC Symbol;Acc:HGNC:15318]
ENSG00000171631	0.0490745	0.318675	0.179578	0.165549	0.50213	0.577465	0.793621	0.415936	0.45569	1.04184	1.19101	1.04898	0.485832	0.126201	0.240301	0.193558	0.553525	0.816156	0.868869	0.874998	1.05849	1.13377	1.17147	1.58002	P2RY6	pyrimidinergic receptor P2Y6 [Source:HGNC Symbol;Acc:HGNC:8543]
ENSG00000257038	0.147224	0.09105	0.0769621	0.0413871	0.228241	0.310942	0.233418	0.27729	0.683536	0.520922	0.425362	0.641043	0.215925	0	0.0686574	0.0483895	0.184508	0.102019	0.271522	0.14	0.252021	0.728852	0.683356	0.300957	AP002761.3	novel transcript
ENSG00000110237	39.4559	44.1593	40.4564	45.65	50.7608	49.7952	57.5142	54.3489	76.2522	74.622	91.0276	92.6889	39.6763	39.4167	45.2452	45.4862	49.725	52.54	52.7838	56.1049	69.0033	84.5063	93.6442	86.036	ARHGEF17	Rho guanine nucleotide exchange factor 17 [Source:HGNC Symbol;Acc:HGNC:21726]
ENSG00000054967	26.0586	29.6368	21.7803	27.0258	26.0195	25.7194	26.2362	24.6788	21.4174	23.0074	28.1165	27.8562	24.2376	23.2209	28.3898	27.0497	29.5675	32.0341	26.0661	27.8599	24.5972	26.1577	30.9463	27.7633	RELT	RELT, TNF receptor [Source:HGNC Symbol;Acc:HGNC:13764]
ENSG00000054965	68.1645	71.6109	71.2925	72.4689	88.1466	89.2849	93.1337	94.868	113.391	104.922	121.143	123.75	65.9652	68.9056	71.0261	69.5841	90.4091	86.3085	84.8234	91.4198	124.7	118.681	120.905	119.442	FAM168A	family with sequence similarity 168 member A [Source:HGNC Symbol;Acc:HGNC:28999]
ENSG00000256448	1.32501	1.0926	0.615697	0.620807	0.821667	1.02167	0.560203	0.450597	1.06328	2.04028	0.638044	0.728457	1.02565	0.757205	0.617916	0.290337	1.33769	1.02019	0.38013	0.594999	0.705658	0.890819	0.658951	0.338576	AP000763.3	novel transcript
ENSG00000021300	1.17779	0.864975	0.641351	0.786355	3.8801	3.90899	3.50127	3.36215	11.6961	12.4153	11.3997	11.7719	1.29555	1.21994	1.13285	0.774232	4.05919	3.87674	3.85561	4.44499	12.3994	13.3218	13.7892	14.0321	PLEKHB1	pleckstrin homology domain containing B1 [Source:HGNC Symbol;Acc:HGNC:19079]
ENSG00000175582	303.771	288.082	332.297	315.204	263.983	262.302	270.765	280.098	284.465	280.864	272.657	272.385	324.968	332.203	316.785	325.129	270.812	270.454	299.054	295.294	264.975	257.77	256.503	268.529	RAB6A	RAB6A, member RAS oncogene family [Source:HGNC Symbol;Acc:HGNC:9786]
ENSG00000256034	0.343522	0.045525	0.282194	0.165549	0.136945	0.0888407	0.140051	0.103984	0.227845	0.0434101	0.212681	0.320521	0.161944	0.0420669	0.0686574	0.193558	0.184508	0.204039	0.217217	0.105	0.201617	0.0404918	0.292867	0.150478	AP002770.1	novel transcript
ENSG00000175581	37.7383	34.6445	39.5842	35.0135	32.958	34.2481	33.2854	36.3597	27.1895	25.5686	25.0964	25.7583	36.8693	39.1222	40.4392	38.7116	33.1654	35.2477	34.4289	34.9999	29.3856	27.2914	25.455	27.0485	MRPL48	mitochondrial ribosomal protein L48 [Source:HGNC Symbol;Acc:HGNC:16653]
ENSG00000181924	69.8821	81.1711	76.1925	83.1881	72.398	64.4983	78.0549	73.274	55.5942	56.2161	61.635	63.638	69.8519	66.634	74.9739	82.1654	63.2403	64.1703	74.7771	72.2748	52.5211	53.6516	58.6222	61.6585	COA4	cytochrome c oxidase assembly factor 4 homolog [Source:HGNC Symbol;Acc:HGNC:24604]
ENSG00000175575	21.3965	25.3574	23.0373	23.4665	16.342	17.4572	17.4597	18.6824	10.1011	9.42	10.8893	11.7136	21.5925	24.3568	26.5704	25.3561	16.9748	16.5782	18.4092	19.145	11.2401	10.9733	10.9825	12.0383	PAAF1	proteasomal ATPase associated factor 1 [Source:HGNC Symbol;Acc:HGNC:25687]
ENSG00000187726	0	0	0.0513081	0	0.0456482	0.0888407	0.186734	0.0346613	0.151897	0.13023	0.0425362	0.262245	0.0539814	0.0420669	0	0	0.0461271	0.0510097	0.0543043	0.14	0.252021	0.161967	0.170839	0.150478	DNAJB13	DnaJ heat shock protein family (Hsp40) member B13 [Source:HGNC Symbol;Acc:HGNC:30718]
ENSG00000255847	0.0490745	0	0	0	0.0456482	0	0.140051	0.0346613	0.0759484	0	0.0425362	0.116553	0	0.0841339	0	0	0.0461271	0.0510097	0.108609	0	0.0504042	0.121475	0.146433	0.112859	AP003717.1	novel transcript
ENSG00000175567	0.294447	0.045525	0.282194	0.455258	0.273889	0.710726	0.466836	0.450597	0.607587	0.911613	1.14848	1.07812	0.161944	0.210335	0.308958	0.096779	0.32289	0.561107	0.543043	0.524999	1.1593	0.769343	1.14706	1.05335	UCP2	uncoupling protein 2 [Source:HGNC Symbol;Acc:HGNC:12518]
ENSG00000256723	0.0490745	0	0.025654	0	0	0	0	0	0.0379742	0.0434101	0	0	0	0	0.0343287	0.0483895	0	0	0	0	0	0	0	0	AP003717.3	family with sequence similarity 91, member A1 (FAM91A1) pseudogene
ENSG00000175564	0.588894	1.18365	0.872237	0.455258	0.776019	0.843987	0.65357	0.589242	0.607587	0.694562	0.765652	0.757596	0.701758	1.13581	0.480602	0.677453	0.599653	0.612117	0.597348	0.664999	0.60485	0.647868	0.732167	0.564294	UCP3	uncoupling protein 3 [Source:HGNC Symbol;Acc:HGNC:12519]
ENSG00000168014	43.5782	47.8923	47.7165	52.065	43.5484	45.6641	42.8088	45.4756	37.1008	38.0707	44.6631	45.3683	48.3673	48.5873	52.9692	48.7283	43.4517	44.2765	43.7693	48.2999	37.7023	39.8439	44.4914	44.1278	C2CD3	C2 calcium dependent domain containing 3 [Source:HGNC Symbol;Acc:HGNC:24564]
ENSG00000214517	159.639	169.49	163.673	164.017	165.429	159.736	178.238	186.339	157.973	149.157	170.315	177.015	156.168	159.728	174.973	159.734	157.432	160.885	172.09	183.61	162.1	164.235	170.351	184.223	PPME1	protein phosphatase methylesterase 1 [Source:HGNC Symbol;Acc:HGNC:30178]
ENSG00000149380	1.12871	0.773925	0.564389	0.786355	1.36945	1.42145	0.933671	1.21315	2.5063	2.43097	2.76486	2.15623	1.02565	0.883406	0.78956	0.532285	1.42994	1.37726	1.62913	1.785	2.62102	2.10557	2.66021	3.00957	P4HA3	prolyl 4-hydroxylase subunit alpha 3 [Source:HGNC Symbol;Acc:HGNC:30135]
ENSG00000165434	11.3362	10.926	11.6982	11.4228	13.9683	11.3272	11.2974	12.998	15.6074	14.2819	15.0578	14.1612	12.7936	13.2511	10.6419	10.5973	15.2219	15.966	16.2913	15.61	18.2967	18.2213	18.4994	15.4617	PGM2L1	phosphoglucomutase 2 like 1 [Source:HGNC Symbol;Acc:HGNC:20898]
ENSG00000254631	0	0	0	0	0	0.0444204	0	0	0	0	0	0.0291383	0	0.0420669	0	0	0.0461271	0	0	0.0349999	0.0504042	0	0	0	AP001372.1	novel transcript, antisense to PGM2L1
ENSG00000175538	0	0.045525	0	0	0.0456482	0.0444204	0	0.0693226	0	0.260461	0.212681	0.0582766	0	0	0.0343287	0	0	0.102019	0	0.0699999	0.453637	0.202459	0.414895	0.451435	KCNE3	potassium voltage-gated channel subfamily E regulatory subunit 3 [Source:HGNC Symbol;Acc:HGNC:6243]
ENSG00000254974	0	0.045525	0	0	0.0456482	0	0	0	0.0379742	0.0434101	0.0425362	0	0	0.0420669	0	0.0483895	0	0	0	0.0349999	0	0	0	0.0376196	AP001372.4	ribosomal L24 domain containing 1 (RSL24D1) pseudogene
ENSG00000175536	1.37409	1.0926	1.74447	1.57271	1.41509	1.42145	1.72729	1.31713	1.40505	1.64959	1.70145	1.71916	2.15925	1.55648	1.92241	1.79041	1.75283	1.5813	2.33509	1.82	1.66334	1.41721	1.61077	2.1067	LIPT2	lipoyl(octanoyl) transferase 2 [Source:HGNC Symbol;Acc:HGNC:37216]
ENSG00000254837	0.196298	0	0.410464	0.0413871	0.228241	0.133261	0.0466836	0.103984	0.341768	0.173641	0.0425362	0.0582766	0	0.126201	0.137315	0.145169	0.0461271	0	0.434435	0.0349999	0.0504042	0.283442	0.0732167	0.0752392	AP001372.2	uncharacterized LOC100287896 [Source:NCBI gene;Acc:100287896]
ENSG00000077514	49.1236	49.3946	42.8679	42.7529	36.0164	35.7584	31.418	30.1553	15.4935	17.147	16.2488	16.3757	54.5212	58.7254	52.7975	50.9058	40.269	37.3901	40.4024	42.3499	17.8431	18.6262	20.5983	19.4493	POLD3	DNA polymerase delta 3, accessory subunit [Source:HGNC Symbol;Acc:HGNC:20932]
ENSG00000054938	0	0.045525	0	0	0	0	0	0	0	0.0434101	0	0.0291383	0	0	0	0	0	0	0	0	0	0.0404918	0	0	CHRDL2	chordin like 2 [Source:HGNC Symbol;Acc:HGNC:24168]
ENSG00000227615	1.57038	1.22918	2.18059	0.910517	2.19111	1.59913	1.49387	1.55976	0.759484	1.60618	0.893261	0.670181	2.10527	1.80888	0.78956	1.8388	1.75283	1.5813	2.11787	1.015	1.46172	1.29574	0.805384	0.752392	AP001324.1	ribosomal protein S12 (RPS12) pseudogene
ENSG00000166439	54.0801	52.4448	48.4861	46.8502	52.0389	53.6598	43.7425	45.5796	48.3791	48.576	40.6221	40.0069	59.8113	59.5668	52.2139	48.9218	51.1088	51.1628	39.0991	44.1699	50.8074	46.687	39.415	37.6948	RNF169	ring finger protein 169 [Source:HGNC Symbol;Acc:HGNC:26961]
ENSG00000166435	38.2781	38.7418	41.5339	43.0012	36.6555	35.8472	38.5606	37.0876	39.1894	38.5482	42.1959	43.3869	41.6196	40.847	46.2064	41.2763	39.5771	37.2881	38.013	40.8099	39.5673	43.1642	43.93	43.3754	XRRA1	X-ray radiation resistance associated 1 [Source:HGNC Symbol;Acc:HGNC:18868]
ENSG00000242999	0	0	0	0.0413871	0	0	0	0	0	0.0434101	0	0	0	0	0	0	0	0	0	0	0	0	0	0	RN7SL239P	RNA, 7SL, cytoplasmic 239, pseudogene [Source:HGNC Symbol;Acc:HGNC:46255]
ENSG00000241170	1.76668	1.91205	1.87274	1.6141	1.55204	2.13218	0.980355	0.831871	1.29112	1.86664	1.14848	0.757596	1.56546	1.72474	1.16718	1.11296	1.98347	1.98938	1.3033	0.944998	1.41132	1.86262	1.00063	1.09097	AP001992.1	ribosomal protein L31 (RPL31) pseudogene
ENSG00000118363	98.0999	97.6512	96.0743	89.6445	92.1637	89.6847	94.4409	91.1939	84.0369	82.7831	88.4328	85.0547	108.341	103.358	108.376	109.167	96.2673	92.4807	105.35	105	88.0057	82.8056	87.2011	95.0647	SPCS2	signal peptidase complex subunit 2 [Source:HGNC Symbol;Acc:HGNC:28962]
ENSG00000162139	62.2755	65.2374	63.3398	69.1165	59.7991	66.4084	56.4404	62.4943	51.569	54.4363	57.2963	60.1414	68.4484	66.9285	67.9022	68.1324	60.3343	57.692	53.2182	57.0499	55.2934	57.8222	56.4013	49.9965	NEU3	neuraminidase 3 [Source:HGNC Symbol;Acc:HGNC:7760]
ENSG00000137491	0	0	0.025654	0	0	0	0	0	0	0	0.0425362	0.0874149	0	0.0420669	0	0	0	0	0	0.0349999	0.0504042	0.0404918	0.0244056	0.0376196	SLCO2B1	solute carrier organic anion transporter family member 2B1 [Source:HGNC Symbol;Acc:HGNC:10962]
ENSG00000255136	0	0.045525	0	0	0	0	0	0	0	0	0	0.0291383	0	0.0420669	0	0	0	0	0	0	0.0504042	0	0.0244056	0.0376196	AP001972.3	novel transcript
ENSG00000279117	0.441671	0.5463	0.307848	0.413871	1.04991	0.888407	1.12041	1.17848	3.03794	4.51465	4.12602	3.78798	0.485832	0.294469	0.446273	0.290337	1.06092	1.27524	0.705956	1.47	3.37708	3.56327	3.75846	4.10054	AP001972.5	TEC
ENSG00000137486	0.883341	1.2747	1.10312	0.86913	2.92148	2.26544	3.73469	2.98087	7.44294	6.46811	7.69906	7.6051	1.56546	1.30407	1.54479	1.11296	3.18277	3.26462	3.04104	3.63999	8.01426	7.04556	8.12706	8.46441	ARRB1	arrestin beta 1 [Source:HGNC Symbol;Acc:HGNC:711]
ENSG00000149273	1085.43	1125.01	1051.17	1184.71	971.987	907.463	1144.31	986.564	733.244	728.075	928.949	816.426	1049.94	931.572	990.451	1196.91	854.782	906.749	1195.84	967.783	722.594	710.144	740.636	880.186	RPS3	ribosomal protein S3 [Source:HGNC Symbol;Acc:HGNC:10420]
ENSG00000149243	0	0.1821	0.0769621	0.124161	0.0456482	0.266522	0.0933671	0.103984	0.113923	0.260461	0.0850725	0.145691	0.161944	0.168268	0.171643	0	0.138381	0.204039	0.162913	0.175	0.151212	0.161967	0.21965	0.225718	KLHL35	kelch like family member 35 [Source:HGNC Symbol;Acc:HGNC:26597]
ENSG00000158555	14.7714	15.2964	16.1107	16.0168	21.5916	21.5439	25.3492	24.9908	31.5186	34.6413	44.6631	42.2505	10.2565	10.6429	14.2121	12.7748	21.5414	19.5877	20.6899	22.68	34.9301	38.1432	45.1015	41.0054	GDPD5	glycerophosphodiester phosphodiesterase domain containing 5 [Source:HGNC Symbol;Acc:HGNC:28804]
ENSG00000149257	119.153	123.418	131.759	129.914	130.006	119.047	142.058	137.779	127.859	126.541	154.449	158.017	142.619	131.038	160.384	152.33	134.737	144.766	184.743	173.215	141.182	140.547	164.64	174.818	SERPINH1	serpin family H member 1 [Source:HGNC Symbol;Acc:HGNC:1546]
ENSG00000255326	0	0.136575	0	0.0413871	0.0912964	0.0888407	0	0.0346613	0.151897	0	0.0850725	0	0	0.0841339	0.0343287	0	0.0461271	0	0.0543043	0	0.151212	0	0.0976223	0.112859	AP001922.5
ENSG00000171533	0.441671	0.773925	0.667005	0.703581	0.776019	1.46587	1.40051	1.55976	4.48096	3.64645	3.31783	3.20521	0.539814	0.967539	0.720903	0.96779	1.93734	2.14241	1.249	1.33	4.13314	4.4136	3.61203	3.53624	MAP6	microtubule associated protein 6 [Source:HGNC Symbol;Acc:HGNC:6868]
ENSG00000166391	0	0	0	0	0	0.0444204	0	0	0	0	0	0	0	0.0420669	0	0	0.0461271	0	0	0	0	0	0.0244056	0.0376196	MOGAT2	monoacylglycerol O-acyltransferase 2 [Source:HGNC Symbol;Acc:HGNC:23248]
ENSG00000062282	26.1076	30.5473	28.9891	30.2954	30.0822	31.6717	33.9856	33.2055	34.5185	31.0817	38.0699	40.1526	31.957	29.531	37.4869	38.9536	30.0288	30.9119	40.8369	36.6099	33.0651	34.9849	40.1228	42.6982	DGAT2	diacylglycerol O-acyltransferase 2 [Source:HGNC Symbol;Acc:HGNC:16940]
ENSG00000254814	0	0	0.025654	0	0	0	0	0	0	0	0	0.0291383	0	0	0	0	0	0	0	0	0	0.0404918	0.0488112	0	AP003031.1	novel transcript
ENSG00000255507	0	0.09105	0	0.0827743	0.0456482	0.0888407	0.0466836	0.0346613	0.113923	0.260461	0.212681	0.291383	0.0539814	0.0420669	0.0686574	0	0.0922542	0.102019	0.0543043	0.0699999	0.201617	0.283442	0.0976223	0.300957	UVRAG-DT	UVRAG divergent transcript [Source:HGNC Symbol;Acc:HGNC:53952]
ENSG00000198382	33.2725	37.6037	40.9182	38.9039	37.8423	36.1582	38.2805	38.1274	36.0375	35.987	36.8364	35.4322	40.1081	39.585	40.3362	39.7278	34.3186	33.2073	39.968	40.1099	36.7446	33.8916	35.5101	36.1148	UVRAG	UV radiation resistance associated [Source:HGNC Symbol;Acc:HGNC:12640]
ENSG00000085741	0.147224	0.09105	0.12827	0.165549	0.0912964	0.177681	0.280101	0.0693226	0.531639	0.173641	0.297754	0.320521	0.107963	0.168268	0.0343287	0.096779	0.138381	0.255049	0.162913	0.21	0.403233	0.68836	0.512517	0.413816	WNT11	Wnt family member 11 [Source:HGNC Symbol;Acc:HGNC:12776]
ENSG00000255362	0	0	0	0.0413871	0	0	0	0	0.0759484	0.0434101	0	0	0	0	0	0	0	0	0	0	0	0	0	0	AP000785.2	novel transcript
ENSG00000137492	111.154	120.596	117.932	110.917	102.435	102.3	91.033	94.6947	92.1634	85.0839	80.0107	79.9555	134.737	147.15	133.676	131.668	105.769	99.8261	107.088	109.725	87.5016	84.1419	82.1004	84.5312	THAP12	THAP domain containing 12 [Source:HGNC Symbol;Acc:HGNC:9440]
ENSG00000179240	3.18984	3.68753	3.28372	2.77294	3.19537	4.61972	2.42755	2.87689	2.88604	2.9953	2.12681	2.76814	3.72471	4.8377	3.32988	3.19371	3.64404	4.38684	2.00926	2.58999	2.72182	4.4136	3.09951	1.99384	GVQW3	GVQW motif containing 3 [Source:HGNC Symbol;Acc:HGNC:51239]
ENSG00000255135	1.86483	2.45835	1.69317	1.86242	1.2325	1.64355	1.26046	1.17848	1.3291	0.824793	0.893261	0.845011	1.99731	2.06128	1.78509	2.03236	1.98347	1.63231	1.14039	1.575	1.2601	0.971802	1.19587	0.90287	AP002360.1	novel transcript
ENSG00000158636	36.3151	38.8328	43.8427	41.8424	37.6141	38.468	39.1675	43.5346	35.9236	35.2056	40.2818	40.444	37.679	37.2292	43.8377	40.5504	39.8077	36.2679	37.3071	42.3849	35.6861	39.5199	41.0746	41.8706	EMSY	EMSY, BRCA2 interacting transcriptional repressor [Source:HGNC Symbol;Acc:HGNC:18071]
ENSG00000255363	0.0490745	0	0	0.0413871	0.0456482	0	0	0.0346613	0	0	0.0425362	0	0.0539814	0.0420669	0.0343287	0.096779	0	0	0	0.0699999	0.0504042	0.0404918	0	0	AP001189.5	novel transcript
ENSG00000137507	0	0	0	0	0	0	0	0	0.113923	0.0434101	0.127609	0	0	0	0.0343287	0	0	0	0	0.0699999	0.0504042	0.161967	0.0976223	0.112859	LRRC32	leucine rich repeat containing 32 [Source:HGNC Symbol;Acc:HGNC:4161]
ENSG00000204529	0.0490745	0	0	0	0	0	0	0	0	0	0	0	0	0	0	0	0	0	0	0.0349999	0	0	0.0244056	0	GUCY2EP	guanylate cyclase 2E, pseudogene [Source:HGNC Symbol;Acc:HGNC:4690]
ENSG00000254632	0.147224	0.136575	0.102616	0.206936	0.228241	0.222102	0.233418	0.27729	0.265819	0.173641	0.255217	0.203968	0.107963	0.0841339	0.240301	0.241948	0.276763	0.102019	0.108609	0.0699999	0.151212	0.121475	0.21965	0.188098	AP003119.1	novel transcript
ENSG00000182704	89.2174	100.474	84.2991	95.1076	75.3195	71.1614	78.2883	80.1716	48.4171	44.8427	52.6173	55.9455	92.3621	91.4956	108.101	102.925	77.1245	78.1979	88.2445	98.1748	52.4707	51.384	56.9138	61.5833	TSKU	tsukushi, small leucine rich proteoglycan [Source:HGNC Symbol;Acc:HGNC:28850]
ENSG00000255100	0.245373	0.318675	0.25654	0.413871	0.410834	0.577465	0.373469	0.346613	0.303794	0.607742	0.510435	0.524489	0.323888	0.462736	0.446273	0.096779	0.461271	0.459088	0.38013	0.314999	0.252021	0.485901	0.341678	0.300957	AP003119.2
ENSG00000261578	3.92596	3.32333	3.30937	2.97987	5.1126	4.93066	3.87474	3.57011	4.21514	5.07899	3.4029	4.02108	5.18221	4.92183	3.50153	4.01633	5.99653	5.71309	3.63839	4.40999	5.04042	5.26393	4.29538	3.19767	AP003119.3	novel transcript, overlapping to TSKU
ENSG00000078124	78.6664	74.7521	73.0114	67.7921	81.6646	88.7074	67.4111	73.5859	84.3407	86.1257	64.5275	67.0472	85.7224	88.7612	70.9231	73.2133	84.5049	78.453	70.5413	71.5749	84.7294	77.6632	65.3826	66.3986	ACER3	alkaline ceramidase 3 [Source:HGNC Symbol;Acc:HGNC:16066]
ENSG00000254988	0	0.045525	0	0	0	0	0	0	0	0	0	0	0	0	0	0	0	0	0	0	0.0504042	0	0	0	AP002498.1	novel transcript
ENSG00000198488	0	0	0	0	0	0	0	0	0	0.0434101	0.0425362	0.0874149	0	0	0.0343287	0	0.0461271	0.0510097	0	0	0	0.121475	0.0488112	0.0752392	B3GNT6	UDP-GlcNAc:betaGal beta-1,3-N-acetylglucosaminyltransferase 6 [Source:HGNC Symbol;Acc:HGNC:24141]
ENSG00000149260	0.588894	0.9105	0.795275	0.538033	3.97139	3.59805	3.22117	3.39681	16.5188	14.4556	19.2264	19.2313	0.863702	0.841339	1.27016	1.4033	4.28982	4.13179	4.77878	5.45999	20.6153	21.3796	25.3086	24.2646	CAPN5	calpain 5 [Source:HGNC Symbol;Acc:HGNC:1482]
ENSG00000137474	1.17779	2.13968	2.38582	2.52461	3.92574	3.68689	4.20152	4.26334	7.25307	7.2929	9.65573	9.38253	1.4575	1.72474	2.19704	1.93558	4.38208	3.87674	3.69269	4.58499	7.10699	6.96458	7.90741	7.74964	MYO7A	myosin VIIA [Source:HGNC Symbol;Acc:HGNC:7606]
ENSG00000178795	0	0	0	0	0	0	0.0466836	0.0346613	0	0.0434101	0	0	0	0	0	0	0	0	0.0543043	0	0	0	0.0244056	0	GDPD4	glycerophosphodiester phosphodiesterase domain containing 4 [Source:HGNC Symbol;Acc:HGNC:24849]
ENSG00000224829	0	0	0.025654	0	0	0	0	0	0	0	0	0.0291383	0	0	0	0	0	0	0	0	0	0.0404918	0	0	TOMM20P1	TOMM20 pseudogene 1 [Source:HGNC Symbol;Acc:HGNC:50518]
ENSG00000149269	78.0285	80.6703	83.2217	79.6702	83.7188	84.4875	87.2983	88.9062	84.4926	82.9568	89.5813	86.8613	76.9774	84.8911	83.7963	84.7301	80.8147	79.4222	83.7373	93.5898	87.8545	88.4745	91.9358	91.4533	PAK1	p21 (RAC1) activated kinase 1 [Source:HGNC Symbol;Acc:HGNC:8590]
ENSG00000268635	0	0	0	0	0	0	0.0466836	0	0	0.0434101	0	0	0	0	0	0	0	0	0	0	0	0	0.0244056	0	AP003680.1	novel transcript, antisense to PAK1
ENSG00000074201	224.221	232.496	229.963	214.551	180.904	188.031	176.651	179.892	132.378	130.968	124.929	119.758	223.699	239.487	225.54	227.721	178.835	177.769	181.648	181.02	121.827	122.123	116.805	123.091	CLNS1A	chloride nucleotide-sensitive channel 1A [Source:HGNC Symbol;Acc:HGNC:2080]
ENSG00000178301	0.196298	0.318675	0.641351	0.413871	0.776019	0.577465	0.513519	0.727887	0.683536	1.21548	0.893261	1.19467	0.647776	0.673071	0.583588	0.290337	0.784161	0.408078	0.868869	0.629999	1.00808	1.21475	0.951818	0.677153	AQP11	aquaporin 11 [Source:HGNC Symbol;Acc:HGNC:19940]
ENSG00000048649	71.0108	66.6486	77.5008	74.8279	78.6518	78.9794	79.0353	81.0381	97.8595	98.5844	90.5597	87.9394	74.3863	77.3611	77.0336	73.794	87.4109	82.1257	74.5055	84.8748	95.2135	96.9777	86.1761	88.9327	RSF1	remodeling and spacing factor 1 [Source:HGNC Symbol;Acc:HGNC:18118]
ENSG00000087884	5.98709	6.96533	7.3114	7.49107	8.12538	8.52871	8.58978	9.11592	10.8606	10.8091	10.4639	12.5877	5.93795	5.5949	6.59111	7.30682	9.27155	8.9267	9.50326	9.06498	11.7442	10.5683	12.1052	11.6997	AAMDC	adipogenesis associated Mth938 domain containing [Source:HGNC Symbol;Acc:HGNC:30205]
ENSG00000254459	0.98149	0.7284	1.05182	0.372484	0.639075	0.533044	0.420152	0.658565	1.10125	1.08525	0.425362	0.845011	0.431851	0.378602	0.343287	0.290337	0.968669	0.816156	0.162913	0.524999	1.00808	0.93131	0.683356	0.639533	AP002812.2	novel transcript, antisense to AAMDC
ENSG00000149262	35.9716	36.329	35.3256	37.4967	36.8837	38.6013	37.0201	39.6525	34.2907	34.294	37.9849	37.9672	38.5967	40.3422	40.9198	43.8893	37.6397	37.3901	35.5693	44.4149	38.9624	37.05	39.0001	39.1996	INTS4	integrator complex subunit 4 [Source:HGNC Symbol;Acc:HGNC:25048]
ENSG00000151364	0.0490745	0	0.0513081	0.165549	0	0.0444204	0.233418	0	0.0379742	0.0868203	0.0850725	0.203968	0.107963	0.0841339	0.102986	0.096779	0	0.0510097	0	0.0349999	0	0.0809835	0.146433	0.150478	KCTD14	potassium channel tetramerization domain containing 14 [Source:HGNC Symbol;Acc:HGNC:23295]
ENSG00000259112	0.0490745	0.045525	0.0513081	0.0827743	0	0	0	0.0346613	0.0379742	0.0434101	0	0	0.107963	0.0420669	0.0343287	0	0.0461271	0	0.108609	0	0.0504042	0	0.0488112	0	NDUFC2-KCTD14	NDUFC2-KCTD14 readthrough [Source:HGNC Symbol;Acc:HGNC:42956]
ENSG00000151365	0	0	0	0	0	0	0	0	0	0	0.0850725	0	0	0	0	0	0	0	0.0543043	0	0	0	0	0	THRSP	thyroid hormone responsive [Source:HGNC Symbol;Acc:HGNC:11800]
ENSG00000151366	0	0	0.102616	0	0	0	0.0466836	0.0693226	0	0.0434101	0.0425362	0.0291383	0.107963	0	0.137315	0.0483895	0.0922542	0.153029	0.0543043	0.0349999	0.0504042	0.0404918	0.0244056	0.0376196	NDUFC2	NADH:ubiquinone oxidoreductase subunit C2 [Source:HGNC Symbol;Acc:HGNC:7706]
ENSG00000159063	70.0784	81.6719	77.116	72.8413	71.1199	73.8266	69.6986	71.1596	53.4297	55.1743	51.6815	57.9269	78.219	80.1796	75.0082	74.6166	67.3456	63.9662	76.0804	72.6248	57.4607	54.2589	55.962	55.5265	ALG8	ALG8, alpha-1,3-glucosyltransferase [Source:HGNC Symbol;Acc:HGNC:23161]
ENSG00000246174	4.36763	3.32333	4.1303	4.75952	3.10408	3.50921	4.06147	3.77808	2.84806	3.77668	2.67978	3.03038	3.40083	2.73435	2.54032	2.7582	3.59792	3.62169	2.87813	2.38	2.82263	2.9559	2.70902	1.9186	KCTD21-AS1	KCTD21 antisense RNA 1 [Source:HGNC Symbol;Acc:HGNC:48674]
ENSG00000188997	17.3233	19.8944	19.2662	19.3692	20.5873	22.6544	25.1158	24.4709	28.2528	28.6507	31.647	32.1978	15.7626	16.9109	17.8509	17.3718	18.4047	19.6388	22.0476	24.2199	29.0328	29.9639	31.8005	32.2776	KCTD21	potassium channel tetramerization domain containing 21 [Source:HGNC Symbol;Acc:HGNC:27452]
ENSG00000118369	30.8679	31.1391	27.065	31.8681	29.6257	30.65	31.1379	30.086	30.4553	29.953	32.1574	32.3726	22.4562	24.4409	27.8406	29.6628	27.9992	27.4432	27.5323	28.3149	30.2425	29.235	31.7761	29.08	USP35	ubiquitin specific peptidase 35 [Source:HGNC Symbol;Acc:HGNC:20061]
ENSG00000033327	1.03056	1.32023	1.02616	1.65549	1.73463	1.55471	1.72729	2.87689	4.97462	4.21078	4.97674	6.35215	0.917683	1.34614	1.61345	1.25813	1.89121	1.22423	2.93243	3.14999	6.19971	5.83081	6.36986	6.132	GAB2	GRB2 associated binding protein 2 [Source:HGNC Symbol;Acc:HGNC:14458]
ENSG00000254420	0	0.045525	0	0	0	0	0	0	0	0.0868203	0.0425362	0.0291383	0	0	0.0343287	0	0	0	0	0	0	0.0809835	0	0	AP003086.2	novel transcript
ENSG00000251323	0.441671	0.1821	0.12827	0.0827743	0.228241	0.310942	0.0466836	0.0346613	0.227845	0.303871	0	0.145691	0.37787	0.54687	0.308958	0.145169	0.276763	0.408078	0.0543043	0.0699999	0.201617	0.283442	0.170839	0.150478	AP003086.1
ENSG00000137513	53.2458	54.1748	55.2075	50.3681	42.6354	47.8407	38.0004	42.3214	29.8857	29.2584	27.0956	26.9821	61.8626	63.3107	59.7319	61.3095	45.8042	42.5421	47.1905	45.9199	30.0409	28.5467	27.8468	29.3433	NARS2	asparaginyl-tRNA synthetase 2, mitochondrial [Source:HGNC Symbol;Acc:HGNC:26274]
ENSG00000254697	0	0	0	0	0	0	0.0466836	0.0346613	0	0	0	0	0	0	0	0	0	0	0	0	0	0	0	0	COPS8P3	COP9 signalosome subunit 8 pseudogene 3 [Source:HGNC Symbol;Acc:HGNC:45271]
ENSG00000149256	49.7125	52.0351	54.6174	56.6176	47.3828	42.9989	40.3813	42.2868	29.5819	30.7778	29.6903	30.7992	55.3309	47.3253	53.999	54.4866	38.2394	37.1351	35.7865	38.8499	30.0409	32.11	30.6778	28.5157	TENM4	teneurin transmembrane protein 4 [Source:HGNC Symbol;Acc:HGNC:29945]
ENSG00000255345	0.0490745	0.045525	0.153924	0.0827743	0.50213	0.444204	0.420152	0.346613	0.949355	0.651152	0.425362	0.815872	0.215925	0.294469	0.205972	0.0483895	0.369017	0.408078	0.162913	0.419999	0.856871	0.850327	0.561328	0.639533	AP002957.1	novel transcript
ENSG00000254885	0	0	0	0	0	0	0	0	0.0379742	0	0	0	0	0	0	0	0	0	0	0	0	0	0.0488112	0.0376196	AP001547.1	novel transcript
ENSG00000245832	0	0.045525	0.025654	0.0413871	0.0456482	0.0444204	0.0933671	0.0693226	0	0.0868203	0	0	0	0.0841339	0.0343287	0	0.0461271	0	0	0	0	0	0.0488112	0	MIR4300HG	MIR4300 host gene [Source:HGNC Symbol;Acc:HGNC:52003]
ENSG00000227097	70.0784	72.0661	66.3413	71.3514	64.9117	59.0791	69.5118	66.0644	53.3917	56.5634	62.9111	55.4502	73.3067	61.5439	64.8469	72.8746	57.4744	63.4561	78.9585	64.4699	50.757	46.8085	49.6654	60.9061	RPS28P7	ribosomal protein S28 pseudogene 7 [Source:HGNC Symbol;Acc:HGNC:35787]
ENSG00000137509	61.8339	64.6	64.6225	61.3357	73.8131	75.1148	74.9738	79.2011	98.4291	94.7209	98.599	98.8371	61.5387	66.7182	66.8723	67.7937	70.8974	72.0258	81.2936	82.9498	98.4897	94.7912	101.454	106.764	PRCP	prolylcarboxypeptidase [Source:HGNC Symbol;Acc:HGNC:9344]
ENSG00000165490	43.9217	42.3838	51.2568	44.4498	29.9452	31.0054	31.6981	30.398	6.79738	6.33788	6.46551	6.4687	49.123	50.6486	56.711	54.535	32.6119	30.3508	35.5693	37.5549	8.5183	7.81491	10.9581	11.1354	DDIAS	DNA damage induced apoptosis suppressor [Source:HGNC Symbol;Acc:HGNC:26351]
ENSG00000137502	0.196298	0.09105	0.333502	0.0413871	0.182593	0.0444204	0.140051	0.103984	0.113923	0.0868203	0.297754	0.0582766	0	0.168268	0.102986	0.193558	0.0922542	0.153029	0.271522	0.279999	0.252021	0.0404918	0.268461	0.0752392	RAB30	RAB30, member RAS oncogene family [Source:HGNC Symbol;Acc:HGNC:9770]
ENSG00000246067	10.3056	9.74235	11.0825	10.0985	10.8643	12.4821	9.52345	8.80397	14.5061	17.9718	11.4422	10.7812	10.4184	11.5263	7.10604	8.61334	14.9452	13.3646	8.09134	8.04998	15.1212	17.371	11.5682	10.5711	RAB30-AS1	RAB30 antisense RNA 1 (head to head) [Source:HGNC Symbol;Acc:HGNC:48672]
ENSG00000255503	0	0	0	0.0413871	0	0.0888407	0	0.0346613	0.0379742	0.0868203	0.0425362	0.0291383	0.0539814	0	0.0343287	0	0.0461271	0	0	0	0.0504042	0.0404918	0.0732167	0	AP001767.3	novel transcript
ENSG00000255051	0	0	0	0	0.0456482	0	0	0.0346613	0	0	0	0.0291383	0	0	0	0	0	0	0	0	0	0	0	0	BCAS2P1	BCAS2, pre-mRNA processing factor pseudogene 1 [Source:HGNC Symbol;Acc:HGNC:39594]
ENSG00000165494	81.2183	97.1049	83.6321	84.1814	77.5106	79.8234	68.2981	72.9967	68.7333	69.8469	63.2089	63.7255	74.7642	79.843	76.141	71.8584	72.8808	70.4445	61.3639	67.3749	65.9286	70.2127	60.3306	57.8966	PCF11	PCF11, cleavage and polyadenylation factor subunit [Source:HGNC Symbol;Acc:HGNC:30097]
ENSG00000247137	2.25743	1.86653	2.07798	1.82103	2.23676	2.13218	1.91403	1.28247	2.01263	2.47438	1.48877	1.80657	2.21324	1.85095	1.88808	2.27431	1.79896	2.44847	1.52052	1.75	1.86495	2.10557	2.00126	1.80574	AP000873.2
ENSG00000137494	20.2678	20.3952	22.6012	22.2663	20.0852	19.1896	23.2017	21.4553	21.8352	20.4896	22.5017	23.3398	22.2943	20.7811	23.7555	25.84	21.6336	18.9756	21.6131	25.0599	21.0689	18.8692	22.6484	24.8666	ANKRD42	ankyrin repeat domain 42 [Source:HGNC Symbol;Acc:HGNC:26752]
ENSG00000254551	0	0.045525	0.0513081	0	0.0912964	0.0444204	0	0	0	0	0.0850725	0	0	0.0420669	0.0343287	0.145169	0	0	0.0543043	0.0349999	0.0504042	0	0.0244056	0	AP000873.3	novel transcript
ENSG00000137500	65.9071	60.8214	81.785	75.3246	58.1101	56.6804	71.6126	67.8668	56.6575	56.4766	61.635	58.364	57.1663	60.7026	60.6588	64.7452	49.4483	47.031	58.0513	54.2849	49.5473	47.4968	50.2511	47.965	CCDC90B	coiled-coil domain containing 90B [Source:HGNC Symbol;Acc:HGNC:28108]
ENSG00000255234	0.196298	0.227625	0.25654	0.165549	0.273889	0.310942	0.140051	0.207968	0.341768	0.303871	0.297754	0.291383	0.269907	0.336535	0.171643	0.241948	0.0461271	0.612117	0	0.105	0.352829	0.404918	0.390489	0.225718	AP000446.1	novel transcript, antisense to CCDC90B
ENSG00000150672	1.61946	1.77548	1.48793	1.94519	1.64333	1.77681	1.72729	1.94103	1.3291	1.3023	1.4037	1.3695	1.56546	1.68268	2.09405	1.4033	1.84508	2.0914	1.79204	2.065	1.76415	1.53869	1.70839	1.65526	DLG2	discs large MAGUK scaffold protein 2 [Source:HGNC Symbol;Acc:HGNC:2901]
ENSG00000171204	38.3272	36.7387	43.3297	33.2752	35.6512	38.4236	31.6981	32.8242	39.3792	38.9823	31.647	33.5965	40.8099	44.6751	38.2078	39.4375	36.0253	34.3296	36.9269	31.8499	38.3576	37.4144	34.3631	33.9705	TMEM126B	transmembrane protein 126B [Source:HGNC Symbol;Acc:HGNC:30883]
ENSG00000171202	32.6836	31.3212	37.4292	31.0403	27.8454	29.0509	28.617	26.8625	24.949	24.5701	22.5867	21.5915	34.818	33.7377	31.7884	33.0984	28.7372	28.5655	33.9402	27.0899	26.8654	21.5011	23.8687	22.5341	TMEM126A	transmembrane protein 126A [Source:HGNC Symbol;Acc:HGNC:25382]
ENSG00000137504	104.48	101.157	91.7132	88.734	99.6956	99.0574	90.5194	94.348	97.5177	98.0201	82.4352	85.9288	107.099	113.202	101.613	105.005	110.336	103.193	99.3226	97.2998	91.8364	88.3125	85.7368	86.2994	CREBZF	CREB/ATF bZIP transcription factor [Source:HGNC Symbol;Acc:HGNC:24905]
ENSG00000179071	0	0	0	0	0	0	0	0	0	0	0	0	0	0.0420669	0	0	0.0461271	0.0510097	0.0543043	0.0699999	0	0	0.0732167	0.0376196	CCDC89	coiled-coil domain containing 89 [Source:HGNC Symbol;Acc:HGNC:26762]
ENSG00000137501	16.9307	18.8474	31.8623	28.6813	19.1266	20.5222	31.6981	32.5816	31.4806	32.6878	37.4319	37.297	12.6856	14.6814	16.6494	17.759	16.8825	14.7418	20.0383	20.51	31.4018	28.0203	29.3599	28.6285	SYTL2	synaptotagmin like 2 [Source:HGNC Symbol;Acc:HGNC:15585]
ENSG00000279742	0.0490745	0.09105	0.0513081	0	0	0.0888407	0.0933671	0.0693226	0.0759484	0.0434101	0.127609	0.0291383	0	0.0841339	0.0343287	0.145169	0.0461271	0.0510097	0	0.0699999	0.151212	0.161967	0.0244056	0.0376196	AP000974.1	TEC
ENSG00000255005	0	0	0	0	0	0	0	0	0	0	0	0	0	0	0	0	0	0	0	0	0.0504042	0	0	0.0376196	AP003128.1	novel transcript
ENSG00000073921	233.987	227.534	244.406	227.257	264.668	275.362	261.101	257.776	322.173	319.672	298.434	290.684	249.286	262.456	234.602	232.754	263.478	255.814	263.756	256.899	326.216	312.799	282.641	293.019	PICALM	phosphatidylinositol binding clathrin assembly protein [Source:HGNC Symbol;Acc:HGNC:15514]
ENSG00000254699	0	0.045525	0	0	0	0	0	0	0.0379742	0.0434101	0	0	0	0	0	0	0	0	0	0	0	0	0	0	AP003097.2	novel transcript
ENSG00000254502	0	0	0	0	0	0	0	0	0	0	0	0	0	0	0	0	0	0	0.0543043	0	0	0	0.0244056	0	AP003097.1	farnesyltransferase, CAAX box, alpha-like 1
ENSG00000074266	57.1227	52.3993	58.3116	51.3614	52.8606	53.3933	49.0644	49.4963	41.278	45.2768	37.8998	40.5022	61.8087	64.1521	61.2767	62.2773	49.725	52.183	57.3454	50.6099	43.2972	43.4476	41.3675	41.1182	EED	embryonic ectoderm development [Source:HGNC Symbol;Acc:HGNC:3188]
ENSG00000254783	0.490745	0.45525	0.230886	0.57942	0.365185	0.222102	0.65357	0.485258	0.379742	0.651152	0.638044	0.495351	0.323888	0.294469	0.411944	0.387116	0.184508	0.510097	0.271522	0.489999	0.252021	0.364426	0.414895	0.451435	AP003084.1	immunoglobin superfamily, member 21 (IGSF21) pseudogene
ENSG00000255222	0	0	0.025654	0	0	0	0	0	0.0759484	0	0.0425362	0	0.0539814	0.0841339	0	0	0.0461271	0	0	0.0349999	0	0	0	0	SETP17	SET pseudogene 17 [Source:HGNC Symbol;Acc:HGNC:42936]
ENSG00000149196	58.2514	57.7257	60.6205	57.6109	54.5496	52.9046	50.2315	51.368	43.7083	42.6722	46.1093	45.8345	57.4901	55.4863	60.9334	63.6806	50.0018	52.6931	57.0195	57.1199	46.1702	42.5568	45.5896	46.5731	HIKESHI	Hikeshi, heat shock protein nuclear import factor [Source:HGNC Symbol;Acc:HGNC:26938]
ENSG00000149201	0.294447	0.5463	0.436118	0.28971	0.136945	0.444204	0.886988	0.311952	0.113923	0.434101	0.255217	0.233106	0.215925	0.504803	0.480602	0.677453	0.784161	0.663127	0.543043	0.454999	0.352829	0.445409	0.317273	0.338576	CCDC81	coiled-coil domain containing 81 [Source:HGNC Symbol;Acc:HGNC:26281]
ENSG00000254733	0.098149	0	0.025654	0.0413871	0.0456482	0	0	0.0693226	0.0379742	0.173641	0	0.0582766	0	0.0420669	0	0.0483895	0	0.0510097	0	0.0699999	0.0504042	0.0404918	0.146433	0.0752392	AP001831.1	novel transcript, antisense to ME3
ENSG00000278989	0.0490745	0	0	0	0.0456482	0	0	0	0	0.0868203	0	0	0	0	0.0686574	0	0.0922542	0	0	0.0349999	0.0504042	0.0809835	0.0244056	0	AP001148.1	novel transcript
ENSG00000151376	1.47224	1.22918	1.94971	1.57271	1.96287	2.04334	1.86734	2.21832	2.65819	3.03871	2.89246	2.76814	1.56546	1.68268	1.71643	1.69363	2.30636	1.53029	1.41191	1.82	2.11697	3.03688	2.78224	2.78385	ME3	malic enzyme 3 [Source:HGNC Symbol;Acc:HGNC:6985]
ENSG00000254731	0	0	0.0513081	0	0	0	0.0466836	0	0	0	0.0850725	0.0291383	0	0.0420669	0	0	0	0.0510097	0	0	0	0.0404918	0.0244056	0.0376196	AP003059.1	novel transcript
ENSG00000255250	0	0	0	0	0	0	0	0	0.113923	0	0	0.0291383	0	0	0	0	0	0	0	0.0349999	0	0.161967	0	0.0376196	AP003059.2	novel transcript
ENSG00000150687	5.0056	4.41593	8.13233	8.40159	6.20815	5.73023	7.00253	8.52668	9.72139	8.50839	11.6124	10.5481	7.17952	5.67904	8.65083	7.01648	6.18103	6.12117	8.68869	8.53998	11.7946	11.7426	12.5445	12.753	PRSS23	serine protease 23 [Source:HGNC Symbol;Acc:HGNC:14370]
ENSG00000255471	0.147224	0.045525	0.102616	0.206936	0.0912964	0	0.0933671	0.207968	0.265819	0.0434101	0.127609	0.0874149	0.0539814	0.210335	0.171643	0.145169	0.184508	0.357068	0.162913	0.0699999	0.252021	0.161967	0.0976223	0.150478	AP001528.2	novel transcript
ENSG00000174804	7.1158	7.01085	6.38785	4.46981	6.52769	7.32936	6.02218	6.13505	6.15182	5.1224	4.59391	4.7204	5.88397	6.73071	6.52245	6.09708	8.21063	6.98833	7.16817	6.01999	6.65335	5.79032	5.83293	5.60532	FZD4	frizzled class receptor 4 [Source:HGNC Symbol;Acc:HGNC:4042]
ENSG00000246523	0.098149	0.045525	0.12827	0.248323	0.319537	0.133261	0.140051	0.242629	0.113923	0.260461	0.170145	0.407936	0.0539814	0.168268	0.171643	0.096779	0.0461271	0.153029	0.162913	0.0349999	0.201617	0.283442	0.390489	0.225718	AP001528.1
ENSG00000166575	47.6513	50.3507	53.1808	46.5191	52.3585	55.481	52.7524	52.7892	67.7839	69.1524	61.1671	62.6473	51.2823	52.2471	43.7004	44.4216	53.0462	50.3976	46.213	45.4649	63.5092	60.4542	56.6698	57.5204	TMEM135	transmembrane protein 135 [Source:HGNC Symbol;Acc:HGNC:26167]
ENSG00000254843	0	0	0	0.0413871	0.0456482	0	0	0.0346613	0	0	0	0	0	0	0	0	0.0461271	0	0	0.0349999	0	0	0	0	XIAPP2	X-linked inhibitor of apoptosis pseudogene 2 [Source:HGNC Symbol;Acc:HGNC:52376]
ENSG00000285835	0.736118	0.7284	1.00051	0.455258	0.410834	0.488624	0.606886	0.27729	0.683536	0.868203	0.425362	0.407936	0.323888	0.504803	0.652245	0.435506	0.968669	0.561107	0.38013	0.384999	0.655254	0.607376	0.61014	0.790012	AP000676.5	novel transcript
ENSG00000255102	0	0.136575	0.0769621	0	0	0.133261	0	0.0346613	0.113923	0	0.0425362	0.0291383	0.0539814	0.0420669	0	0.096779	0	0.0510097	0	0.0349999	0	0.0809835	0.0244056	0.112859	AP005436.1	novel transcript
ENSG00000255241	0	0.045525	0.0769621	0.124161	0.0456482	0.133261	0.0466836	0	0	0	0	0	0	0	0.0343287	0	0.0461271	0	0.0543043	0	0	0	0.0244056	0	AP005436.2	novel transcript
ENSG00000123892	64.9746	66.0113	72.7035	64.0259	54.5039	52.9491	55.0399	57.2951	45.2652	46.0148	45.5138	48.3113	72.9828	72.8179	74.7336	71.6165	58.3508	56.9269	63.8076	62.7199	46.7751	44.0955	46.6391	47.5136	RAB38	RAB38, member RAS oncogene family [Source:HGNC Symbol;Acc:HGNC:9776]
ENSG00000109861	364.967	381.636	360.875	363.172	347.794	343.814	340.603	346.613	289.173	288.938	290.31	286.138	414.037	416.505	415.926	416.392	337.42	339.725	378.936	378.279	289.471	270.323	286.351	302.612	CTSC	cathepsin C [Source:HGNC Symbol;Acc:HGNC:2528]
ENSG00000249489	0.0490745	0	0.0769621	0	0	0	0	0.0346613	0	0	0	0.0291383	0	0	0	0	0	0.102019	0	0.0699999	0.0504042	0	0.0244056	0.0376196	GAPDHP70	glyceraldehyde 3 phosphate dehydrogenase pseudogene 70 [Source:HGNC Symbol;Acc:HGNC:4148]
ENSG00000168959	0	0	0	0	0	0	0	0	0	0.0434101	0	0	0	0.0420669	0	0	0	0	0	0	0	0.0404918	0	0.0376196	GRM5	glutamate metabotropic receptor 5 [Source:HGNC Symbol;Acc:HGNC:4597]
ENSG00000077616	0	0	0	0	0.0456482	0	0	0	0	0	0	0	0	0.0420669	0	0	0	0	0	0	0	0	0.0244056	0	NAALAD2	N-acetylated alpha-linked acidic dipeptidase 2 [Source:HGNC Symbol;Acc:HGNC:14526]
ENSG00000280385	0.0490745	0.045525	0.0513081	0	0	0	0	0	0.0379742	0	0	0.0582766	0	0.0841339	0	0.0483895	0	0.102019	0	0	0	0.0404918	0	0	AP000648.3	novel transcript
ENSG00000110172	173.282	177.001	174.14	172.667	158.673	158.225	166.287	165.092	132.834	132.01	129.31	130.132	193.685	208.273	179.402	185.332	165.781	155.988	156.614	159.46	128.934	129.695	127.861	130.615	CHORDC1	cysteine and histidine rich domain containing 1 [Source:HGNC Symbol;Acc:HGNC:14525]
ENSG00000280367	0.196298	0.136575	0.25654	0.206936	0.182593	0.0888407	0.326785	0.207968	0.0759484	0.0868203	0.34029	0.378798	0.215925	0.294469	0.137315	0.241948	0.230636	0.0510097	0.0543043	0.175	0.352829	0.121475	0.21965	0.188098	AP002364.1	novel transcript
ENSG00000261645	0.147224	0.136575	0.153924	0.248323	0.228241	0.133261	0.140051	0.138645	0.151897	0.173641	0.0850725	0.145691	0.0539814	0.126201	0.0343287	0.241948	0.276763	0.153029	0.0543043	0.14	0.302425	0.202459	0.122028	0.0752392	DISC1FP1	DISC1 fusion partner 1 [Source:HGNC Symbol;Acc:HGNC:33625]
ENSG00000165323	0.0490745	0.09105	0.153924	0.0413871	0.0456482	0.0888407	0.186734	0.138645	0	0	0.0850725	0.0874149	0	0	0.137315	0.145169	0.0461271	0	0.162913	0.0349999	0.0504042	0	0.0244056	0.0376196	FAT3	FAT atypical cadherin 3 [Source:HGNC Symbol;Acc:HGNC:23112]
ENSG00000255127	0	0	0	0	0.0456482	0.0444204	0	0	0.0379742	0.0434101	0	0	0.107963	0	0	0	0	0	0.0543043	0	0.0504042	0.0404918	0	0.0376196	AP003171.2	eukaryotic translation elongation factor 1 alpha 1 (EEF1A1) pseudogene
ENSG00000180773	26.4021	26.7687	30.8105	26.1153	29.2148	28.8732	25.676	27.6251	24.4174	24.7438	21.736	21.708	29.9597	35.21	26.3301	26.8078	28.7833	28.8205	27.6952	26.0049	27.1174	22.9588	21.3305	21.6313	SLC36A4	solute carrier family 36 member 4 [Source:HGNC Symbol;Acc:HGNC:19660]
ENSG00000279684	0	0	0	0	0	0	0	0	0	0	0	0.0291383	0	0	0	0	0	0	0	0	0.0504042	0	0.0244056	0	AP003969.2	novel transcript
ENSG00000165325	0	0	0	0	0	0	0	0	0	0	0.0425362	0	0	0.0420669	0	0	0	0	0	0	0.0504042	0	0	0	DEUP1	deuterosome assembly protein 1 [Source:HGNC Symbol;Acc:HGNC:26344]
ENSG00000166002	5.69264	6.05483	5.97739	6.16668	6.2538	7.50704	5.78876	6.37768	6.49359	8.1177	5.4021	7.08061	7.07156	7.06724	7.07171	7.11326	7.56485	7.60045	10.9695	8.46998	9.92962	7.89589	7.78538	7.56154	SMCO4	single-pass membrane protein with coiled-coil domains 4 [Source:HGNC Symbol;Acc:HGNC:24810]
ENSG00000234106	0	0.045525	0.102616	0.0413871	0.0456482	0	0	0.0346613	0	0.0868203	0.0425362	0	0.0539814	0.0420669	0	0	0	0	0	0	0.0504042	0.0404918	0	0	SRP14P2	signal recognition particle 14 pseudogene 2 [Source:HGNC Symbol;Acc:HGNC:53768]
ENSG00000166004	36.1679	37.4671	42.6113	39.773	32.3189	35.2253	33.1453	34.0374	24.5313	26.0461	24.6285	24.9132	39.7303	40.1739	45.3139	42.4376	38.47	35.0437	36.8726	42.0699	27.5207	26.5626	27.7247	26.0328	CEP295	centrosomal protein 295 [Source:HGNC Symbol;Acc:HGNC:29366]
ENSG00000279696	1.61946	1.00155	0.897891	0.703581	1.09556	1.33261	0.980355	1.00518	1.25315	1.3023	1.02087	0.874149	1.34953	1.30407	0.78956	0.580674	1.47607	1.78534	0.651652	0.734998	1.00808	1.4577	0.927412	0.639533	AP001273.1	novel transcript
ENSG00000166012	128.673	135.71	116.161	111.042	111.473	126.865	96.9618	98.646	99.6443	100.408	75.7145	74.3901	128.044	147.15	116.374	115.603	121.637	114.109	95.1412	96.5298	86.3927	86.2879	74.9984	70.311	TAF1D	TATA-box binding protein associated factor, RNA polymerase I subunit D [Source:HGNC Symbol;Acc:HGNC:28759]
ENSG00000182919	0	0	0	0	0	0	0	0	0	0	0	0	0	0	0	0	0.0461271	0	0	0	0.0504042	0	0.0244056	0	C11orf54	chromosome 11 open reading frame 54 [Source:HGNC Symbol;Acc:HGNC:30204]
ENSG00000284057	0.687043	0.591825	0.538735	0.455258	0.639075	0.666305	0.513519	0.901194	0.683536	0.868203	0.68058	0.582766	0.37787	0.462736	0.51493	0.241948	0.461271	0.714136	0.597348	0.489999	0.453637	0.68836	0.4393	0.714772	AP001273.2	novel protein, C11orf54-MED17 readthrough
ENSG00000042429	1.76668	1.68443	1.74447	1.44855	1.91722	2.08776	1.49387	1.83705	2.2025	1.99687	1.95667	2.21451	1.56546	1.76681	1.57912	1.88719	1.75283	1.47928	1.46622	1.505	1.86495	1.49819	1.17147	1.95622	MED17	mediator complex subunit 17 [Source:HGNC Symbol;Acc:HGNC:2375]
ENSG00000214376	0.0490745	0.09105	0.102616	0.165549	0.0912964	0.177681	0.186734	0.450597	0.607587	0.390691	0.510435	0.466213	0.37787	0.0841339	0.102986	0.338727	0.369017	0.612117	0.543043	0.419999	0.756062	0.607376	0.707762	0.714772	VSTM5	V-set and transmembrane domain containing 5 [Source:HGNC Symbol;Acc:HGNC:34443]
ENSG00000181333	0.0490745	0	0	0	0	0	0	0	0	0	0	0	0	0	0	0	0	0.0510097	0	0	0.0504042	0.0404918	0	0	HEPHL1	hephaestin like 1 [Source:HGNC Symbol;Acc:HGNC:30477]
ENSG00000110218	49.2708	46.2989	47.6908	42.1735	51.4455	53.26	48.6443	49.8083	52.6702	55.0875	47.7257	48.0782	48.6372	52.4575	45.0049	44.2764	48.8486	46.878	50.8832	47.8099	54.8397	52.8012	50.544	51.7646	PANX1	pannexin 1 [Source:HGNC Symbol;Acc:HGNC:8599]
ENSG00000256745	0.098149	0.136575	0.0769621	0.0413871	0.0456482	0	0.0933671	0.0346613	0.151897	0.13023	0	0.0291383	0.0539814	0.0841339	0.137315	0	0	0.102019	0.108609	0.0699999	0.0504042	0.121475	0.0976223	0.0376196	AP002784.2	actin related protein 2/3 complex, subunit 3, 21kDa (ARPC3) pseudogene
ENSG00000250519	0	0	0	0	0.0456482	0	0	0	0.0379742	0.0434101	0	0	0	0	0	0	0	0	0	0	0	0	0.0732167	0	AP002784.1	novel transcript
ENSG00000183560	0.0490745	0	0.230886	0.0827743	0	0	0.0466836	0.138645	0.0379742	0	0.212681	0.145691	0	0	0.0686574	0.096779	0	0	0.0543043	0.0349999	0	0.0404918	0.0244056	0	IZUMO1R	IZUMO1 receptor, JUNO [Source:HGNC Symbol;Acc:HGNC:32565]
ENSG00000123901	0.0490745	0.136575	0.0513081	0.0413871	0.0456482	0	0.0466836	0.103984	0.189871	0.13023	0.0425362	0.0582766	0.0539814	0.0420669	0.102986	0.0483895	0	0.204039	0.0543043	0.105	0.0504042	0.0809835	0.0732167	0.0376196	GPR83	G protein-coupled receptor 83 [Source:HGNC Symbol;Acc:HGNC:4523]
ENSG00000020922	58.8894	58.7728	57.5163	55.5829	45.6482	48.1517	38.3739	43.3266	21.6073	23.3112	20.8428	20.5134	62.8883	68.1064	60.4872	57.2932	50.6014	47.286	43.8779	48.1949	23.8412	23.3232	24.1371	23.3994	MRE11	MRE11 homolog, double strand break repair nuclease [Source:HGNC Symbol;Acc:HGNC:7230]
ENSG00000168876	13.4955	14.2038	13.1349	11.9195	12.0055	12.571	11.1574	12.1661	12.4935	11.33	11.8676	11.1891	13.9812	15.4386	12.9762	13.9362	11.255	13.4156	12.5443	10.605	11.0889	10.8923	10.8605	9.29204	ANKRD49	ankyrin repeat domain 49 [Source:HGNC Symbol;Acc:HGNC:25970]
ENSG00000257057	0	0	0	0.0413871	0	0	0	0	0	0	0.0850725	0	0	0	0	0	0.0922542	0.0510097	0.0543043	0	0.100808	0.0809835	0.0488112	0	C11orf97	chromosome 11 open reading frame 97 [Source:HGNC Symbol;Acc:HGNC:49544]
ENSG00000134627	0.196298	0	0.0769621	0.165549	0.0456482	0.0888407	0.233418	0.0346613	0.189871	0.347281	0.255217	0.291383	0	0.168268	0.102986	0.145169	0.369017	0.255049	0.0543043	0	0.403233	0.769343	0.292867	0.263337	PIWIL4	piwi like RNA-mediated gene silencing 4 [Source:HGNC Symbol;Acc:HGNC:18444]
ENSG00000255929	0.196298	0.1821	0.205232	0.248323	0.547778	0.355363	0.233418	0.207968	0.0759484	0.0868203	0.34029	0.233106	0.215925	0.0841339	0.240301	0.096779	0.138381	0.153029	0.217217	0.454999	0.201617	0.161967	0.146433	0.112859	AP000943.3
ENSG00000255666	0.0490745	0	0	0	0	0	0	0	0	0	0	0	0	0.0420669	0.0343287	0	0	0	0	0	0	0	0	0	AP000943.2	novel transcript
ENSG00000166025	222.995	229.218	231.374	253.413	233.445	230.364	236.266	239.822	213.301	217.615	228.675	227.046	213.064	207.474	219.566	220.608	201.991	190.266	197.722	217.595	193.098	202.378	201.956	199.911	AMOTL1	angiomotin like 1 [Source:HGNC Symbol;Acc:HGNC:17811]
ENSG00000256469	0	0	0	0	0.0456482	0	0	0.0346613	0.0379742	0.0868203	0.127609	0.0582766	0	0	0	0	0	0	0.0543043	0.0349999	0	0.0809835	0	0	AP002383.2	novel transcript
ENSG00000213368	0.098149	0	0.025654	0.0413871	0	0	0.0466836	0	0	0.0434101	0	0.0291383	0	0	0	0	0.0922542	0	0	0	0.100808	0	0.0244056	0.0376196	ST13P11	ST13, Hsp70 interacting protein pseudogene 11 [Source:HGNC Symbol;Acc:HGNC:38746]
ENSG00000150316	48.0439	46.2534	49.4866	44.7809	39.5313	40.156	41.2216	42.2868	39.3413	40.0242	39.3886	38.8413	47.0178	50.27	48.5408	47.2282	40.5457	42.134	47.0818	43.9949	40.4241	40.6942	37.609	38.8987	CWC15	CWC15 spliceosome associated protein homolog [Source:HGNC Symbol;Acc:HGNC:26939]
ENSG00000186280	1.37409	2.13968	2.00101	2.11074	1.18685	1.46587	1.40051	1.24781	0.683536	0.520922	0.68058	0.641043	0.971664	1.80888	2.09405	1.88719	1.15318	1.53029	1.79204	1.96	0.957679	0.728852	0.805384	0.752392	KDM4D	lysine demethylase 4D [Source:HGNC Symbol;Acc:HGNC:25498]
ENSG00000263465	77.5868	77.256	97.4597	84.8022	75.5934	71.2502	74.1802	77.364	58.3284	54.5666	49.0443	51.1086	67.4227	71.2614	63.5424	65.9549	60.0575	58.5592	63.5361	58.9749	52.5715	48.8331	47.4689	49.3945	SRSF8	serine and arginine rich splicing factor 8 [Source:HGNC Symbol;Acc:HGNC:16988]
ENSG00000149218	69.0478	69.6078	69.3428	67.4196	65.3225	65.9198	61.9958	64.9553	78.1509	75.3166	76.4376	71.5928	81.8357	79.1279	80.7411	80.8105	67.9452	66.8738	71.9532	74.7948	77.6728	76.0435	77.7562	75.6154	ENDOD1	endonuclease domain containing 1 [Source:HGNC Symbol;Acc:HGNC:29129]
ENSG00000270689	0	0	0	0	0	0	0	0	0	0	0	0.0874149	0	0	0	0	0.0461271	0	0	0	0	0	0.0488112	0.0376196	BUD13P1	BUD13 homolog pseudogene 1 [Source:HGNC Symbol;Acc:HGNC:51560]
ENSG00000270578	0	0	0	0	0.0456482	0	0	0	0	0	0	0	0	0	0	0	0	0	0.0543043	0	0	0.0404918	0	0	AP000787.2	splicing factor 3a, subunit 2, 66kDa, pseudogene
ENSG00000245552	0.294447	0.3642	0.410464	0.248323	0.50213	0.533044	0.513519	0.381274	0.683536	0.564332	0.723116	0.34966	0.323888	0.126201	0.308958	0.096779	0.691907	0.408078	0.597348	0.21	0.907275	0.93131	0.585734	0.639533	AP000787.1
ENSG00000149212	16.8816	14.7956	24.7818	21.5213	20.2678	17.857	22.3147	24.2976	27.6452	28.998	26.4575	27.4483	13.5493	15.2703	13.8001	13.8394	15.6832	14.3847	16.2913	16.24	25.4541	22.0275	22.5996	21.556	SESN3	sestrin 3 [Source:HGNC Symbol;Acc:HGNC:23060]
ENSG00000250390	0	0	0	0	0	0	0	0	0	0	0	0	0	0	0	0	0	0	0	0	0.0504042	0.0404918	0	0.0752392	AP001790.1	novel transcript
ENSG00000285842	0	0	0	0	0	0	0	0.0346613	0	0	0	0.0291383	0	0	0	0	0	0	0	0	0	0	0	0	AP000820.2	novel transcript
ENSG00000077458	15.9983	18.3466	16.1107	16.8032	15.3834	15.7692	15.3589	13.6219	11.5442	15.4106	11.0169	12.9083	18.4616	23.4733	16.6494	18.5332	17.4361	16.1191	15.1509	15.715	12.4498	12.9979	12.3004	10.7592	FAM76B	family with sequence similarity 76 member B [Source:HGNC Symbol;Acc:HGNC:28492]
ENSG00000166037	62.1283	63.7806	69.0863	65.5158	54.8691	53.1267	51.5853	54.6955	39.4552	37.7668	37.8573	36.5977	69.9059	79.801	73.738	73.6005	61.2107	58.9673	65.7625	66.8849	41.4322	41.5445	39.1954	40.9301	CEP57	centrosomal protein 57 [Source:HGNC Symbol;Acc:HGNC:30794]
ENSG00000087053	118.809	109.442	115.571	106.158	122.748	125.177	117.176	119.2	110.353	113.127	107.744	107.812	133.766	141.597	125.506	128.426	117.809	118.649	122.239	125.86	113.661	112.486	105.749	109.022	MTMR2	myotubularin related protein 2 [Source:HGNC Symbol;Acc:HGNC:7450]
ENSG00000184384	25.4697	24.9477	29.4252	27.6466	29.2605	29.1397	29.1305	29.1502	30.4933	29.7359	29.0097	29.4297	31.6331	31.0875	33.0585	31.6467	33.0731	32.2382	32.7998	35.2099	32.4099	32.7173	31.0683	30.6224	MAML2	mastermind like transcriptional coactivator 2 [Source:HGNC Symbol;Acc:HGNC:16259]
ENSG00000149231	33.6651	34.1438	39.6098	33.6063	34.9665	36.3803	33.4721	34.1067	34.7464	36.725	33.5186	33.6547	36.5454	38.1968	37.7272	36.9696	39.7154	33.9725	38.1216	38.9199	31.2002	33.4057	33.7285	34.6853	CCDC82	coiled-coil domain containing 82 [Source:HGNC Symbol;Acc:HGNC:26282]
ENSG00000183340	27.7271	28.3166	25.3718	24.9564	28.2562	30.7833	23.9954	24.8521	32.8477	32.7312	26.8829	27.5357	31.5251	32.6019	24.1674	23.5657	31.3203	27.9533	23.5681	24.4649	33.0651	31.0167	23.649	23.8132	JRKL	JRK like [Source:HGNC Symbol;Acc:HGNC:6200]
ENSG00000254587	0	0	0	0.0413871	0	0	0	0	0	0	0	0	0	0	0	0	0.0461271	0	0	0	0	0	0	0	AP003066.1	novel transcript
ENSG00000149972	0	0	0.025654	0	0	0	0	0.0346613	0	0	0	0.0291383	0.0539814	0	0.0343287	0	0	0	0.0543043	0	0.0504042	0.0404918	0.0732167	0.0376196	CNTN5	contactin 5 [Source:HGNC Symbol;Acc:HGNC:2175]
ENSG00000248027	0.0490745	0.045525	0.025654	0.0827743	0	0.177681	0.0933671	0.0346613	0.0759484	0.217051	0	0.116553	0.0539814	0.0841339	0	0.096779	0.0922542	0.102019	0.162913	0	0.302425	0.121475	0.0244056	0.150478	AP001351.1
ENSG00000165895	15.9492	14.0672	19.1379	16.7204	18.168	18.9231	21.3811	20.5888	22.3668	21.3144	23.0972	22.9901	12.7936	14.3869	14.2464	14.7588	18.0357	14.7928	17.3231	16.555	21.9258	19.2741	21.721	19.3365	ARHGAP42	Rho GTPase activating protein 42 [Source:HGNC Symbol;Acc:HGNC:26545]
ENSG00000282728	0	0	0	0	0	0	0	0	0	0	0	0	0	0	0	0	0	0	0.0543043	0	0	0.0404918	0	0	PGR-AS1	PGR antisense RNA 1 [Source:HGNC Symbol;Acc:HGNC:52650]
ENSG00000137672	0.0490745	0	0	0	0	0	0	0	0	0	0.0425362	0	0.0539814	0	0.0343287	0.0483895	0	0.0510097	0	0.0349999	0	0.0404918	0	0	TRPC6	transient receptor potential cation channel subfamily C member 6 [Source:HGNC Symbol;Acc:HGNC:12338]
ENSG00000187151	0.147224	0.045525	0.153924	0.124161	0.0912964	0	0.0933671	0.0693226	0	0.173641	0.127609	0.17483	0.215925	0.336535	0.240301	0.0483895	0.0922542	0	0.108609	0.21	0.0504042	0.202459	0.170839	0.112859	ANGPTL5	angiopoietin like 5 [Source:HGNC Symbol;Acc:HGNC:19705]
ENSG00000110318	15.9983	16.2524	16.983	15.7271	14.2422	15.8136	13.5849	13.3446	17.7339	18.0152	15.0153	14.336	16.0325	18.0467	15.8942	15.533	18.8199	16.1701	13.2503	14.98	15.3733	18.3428	13.8624	13.1292	CEP126	centrosomal protein 126 [Source:HGNC Symbol;Acc:HGNC:29264]
ENSG00000137691	7.99914	9.19605	10.3129	6.99442	6.66463	7.8624	7.04922	7.20955	8.81001	9.11613	9.52812	9.06201	9.01489	10.6009	9.92099	10.4521	7.97999	9.23276	8.58008	8.15498	10.4337	8.58425	9.05447	9.06632	CFAP300	cilia and flagella associated protein 300 [Source:HGNC Symbol;Acc:HGNC:28188]
ENSG00000260008	0	0	0	0	0.0456482	0	0	0	0	0	0	0	0	0.0420669	0	0	0	0	0	0.0349999	0	0	0	0	AP001527.1	novel transcript
ENSG00000277459	0.294447	0.136575	0.333502	0.165549	0.273889	0.310942	0.0933671	0.0693226	0.341768	0.303871	0.170145	0.116553	0.107963	0.126201	0.102986	0	0.184508	0.153029	0.162913	0.14	0.453637	0.121475	0.195245	0.0752392	AP001527.2	novel transcript
ENSG00000137693	401.773	382.774	421.29	400.172	394.263	402.493	382.012	390.598	429.944	432.105	383.592	387.161	411.338	421.805	368.862	381.455	392.634	385.073	387.407	371.034	411.147	401.152	355.443	368.108	YAP1	Yes associated protein 1 [Source:HGNC Symbol;Acc:HGNC:16262]
ENSG00000254422	0.0490745	0	0.179578	0.124161	0.0912964	0.222102	0.0466836	0.0346613	0	0.0868203	0.127609	0.0291383	0.0539814	0.0420669	0.0686574	0.145169	0	0	0.325826	0.0699999	0.100808	0.161967	0.0732167	0.150478	AP000942.2	novel transcript
ENSG00000243777	0	0.09105	0.0769621	0.0413871	0	0	0	0.0346613	0.0379742	0	0	0	0	0	0.0343287	0	0	0	0	0	0	0	0	0.0376196	AP000942.1	ribosomal protein S6 (RPS6) pseudogene
ENSG00000023445	160.964	166.986	173.216	154.622	130.143	135.038	127.119	131.817	110.695	107.353	95.4513	98.2835	190.824	202.132	172.948	188.719	152.865	142.011	145.481	138.53	111.948	110.542	101.771	107.893	BIRC3	baculoviral IAP repeat containing 3 [Source:HGNC Symbol;Acc:HGNC:591]
ENSG00000110330	82.1507	80.5793	88.3268	77.6422	81.6646	78.3131	77.2146	78.0572	87.2647	91.6388	77.2033	78.2946	90.8506	99.2359	79.3679	82.9396	86.9496	76.2596	79.9903	74.1648	87.048	80.5786	74.3638	72.5682	BIRC2	baculoviral IAP repeat containing 2 [Source:HGNC Symbol;Acc:HGNC:590]
ENSG00000152558	487.899	483.567	472.599	398.641	387.553	392.01	333.507	352.401	318.983	318.413	253.601	252.046	546.129	580.776	451.319	496.864	413.253	392.775	405.762	377.509	303.635	289.192	252.647	277.445	TMEM123	transmembrane protein 123 [Source:HGNC Symbol;Acc:HGNC:30138]
ENSG00000255337	2.1102	1.59338	1.43663	1.48994	1.46074	1.37703	0.933671	1.35179	1.78479	2.1271	1.48877	1.60261	1.56546	1.51441	1.92241	1.88719	2.85988	1.73433	1.08609	1.435	2.11697	2.59147	1.2935	1.05335	AP001830.1
ENSG00000137673	0	0.045525	0	0	0	0	0.0466836	0.0346613	0	0	0.0425362	0	0.0539814	0.0420669	0.102986	0	0	0.0510097	0.162913	0.0699999	0	0.0404918	0	0.112859	MMP7	matrix metallopeptidase 7 [Source:HGNC Symbol;Acc:HGNC:7174]
ENSG00000137674	0.0490745	0	0.025654	0	0	0	0	0	0	0	0	0	0	0	0	0	0	0	0.0543043	0	0	0	0	0	MMP20	matrix metallopeptidase 20 [Source:HGNC Symbol;Acc:HGNC:7167]
ENSG00000256916	0	0	0	0	0	0.0444204	0	0	0.0379742	0	0	0	0	0	0	0	0	0	0	0	0	0	0	0	AP000851.1	novel transcript
ENSG00000118113	0.0490745	0	0	0	0	0	0	0	0	0.0434101	0	0	0	0.0841339	0	0	0	0	0	0.0349999	0	0	0	0	MMP8	matrix metallopeptidase 8 [Source:HGNC Symbol;Acc:HGNC:7175]
ENSG00000255282	0.490745	0.27315	0.359156	0.165549	0.228241	0.488624	0.373469	0.415936	0.873406	0.651152	0.510435	0.641043	0.485832	0.588937	0.240301	0.338727	0.599653	0.255049	0.325826	0.419999	0.907275	0.728852	0.707762	0.564294	WTAPP1	Wilms tumor 1 associated protein pseudogene 1 [Source:HGNC Symbol;Acc:HGNC:44115]
ENSG00000225678	0	0	0	0	0	0	0	0	0	0.0434101	0	0	0.0539814	0.0420669	0	0	0	0	0	0	0	0	0	0	AP000619.1	matrix metallopeptidase 1 (MMP1) pseudogene
ENSG00000166670	0.147224	0.227625	0.12827	0.28971	0.182593	0.399783	0.326785	0.311952	0.493665	0.868203	0.425362	0.553628	0.37787	0.336535	0.411944	0.435506	0.599653	0.357068	0.543043	0.279999	0.705658	1.01229	1.04944	1.16621	MMP10	matrix metallopeptidase 10 [Source:HGNC Symbol;Acc:HGNC:7156]
ENSG00000196611	0.245373	0.409725	0.487427	0.455258	0.593426	0.710726	0.840304	0.762549	1.0253	1.08525	1.23355	1.69002	0.431851	0.673071	0.961203	0.629064	0.553525	0.612117	1.1947	1.365	1.2601	1.21475	1.68399	1.84336	MMP1	matrix metallopeptidase 1 [Source:HGNC Symbol;Acc:HGNC:7155]
ENSG00000256035	0	0	0	0	0	0	0	0.0346613	0	0	0	0	0	0	0	0	0	0	0.0543043	0	0	0	0	0	AP000619.2	casein kinase 1, alpha 1 (CSNK1A1) pseudogene
ENSG00000149968	0	0.045525	0.025654	0.0827743	0	0.0888407	0.0466836	0.0693226	0.151897	0.434101	0.127609	0.145691	0	0.0420669	0.137315	0	0	0.0510097	0.108609	0.0349999	0.151212	0.121475	0.0976223	0.300957	MMP3	matrix metallopeptidase 3 [Source:HGNC Symbol;Acc:HGNC:7173]
ENSG00000262406	0	0	0	0	0	0	0	0	0	0	0.0425362	0	0	0	0	0	0	0.102019	0	0	0	0	0.0488112	0	MMP12	matrix metallopeptidase 12 [Source:HGNC Symbol;Acc:HGNC:7158]
ENSG00000137745	0.0490745	0	0.0513081	0	0.273889	0.310942	0.233418	0.0693226	1.36707	1.43253	1.4037	1.07812	0.107963	0.0420669	0.0343287	0.145169	0.415144	0.204039	0.434435	0.384999	2.06657	1.9841	2.39175	2.18194	MMP13	matrix metallopeptidase 13 [Source:HGNC Symbol;Acc:HGNC:7159]
ENSG00000260966	1.81576	1.32023	1.20574	0.993291	1.68898	1.68797	1.12041	1.03984	1.89871	2.51779	1.10594	1.48605	1.34953	2.35575	0.926875	0.96779	1.98347	1.93837	0.868869	1.015	2.01617	2.79393	0.780979	0.639533	AP001486.2	novel transcript, overlapping to DCUN1D5
ENSG00000137692	121.263	122.007	133.504	116.008	104.58	106.875	93.9273	95.8038	83.6192	85.0839	73.1198	77.6536	135.601	144.248	135.049	129.006	102.079	103.244	120.719	107.17	83.0157	77.9061	79.6842	82.0484	DCUN1D5	defective in cullin neddylation 1 domain containing 5 [Source:HGNC Symbol;Acc:HGNC:28409]
ENSG00000187240	61.4413	60.5483	74.8328	66.2608	54.5039	60.1896	43.6958	46.7581	37.8603	39.6335	31.0089	30.8575	73.9005	73.2806	64.7096	64.6484	62.1332	55.0905	49.0911	48.0549	33.8716	40.2893	32.8743	30.1333	DYNC2H1	dynein cytoplasmic 2 heavy chain 1 [Source:HGNC Symbol;Acc:HGNC:2962]
ENSG00000285878	0	0	0	0.0413871	0	0.0444204	0.0466836	0	0	0	0	0	0.0539814	0	0	0	0	0	0	0	0	0	0	0	AP002961.1	novel transcript, antisense to DYNC2H1
ENSG00000254987	0	0	0.025654	0.0413871	0	0	0	0	0.0379742	0	0	0	0	0	0	0	0	0.0510097	0.0543043	0	0	0	0.0244056	0.0376196	AP002989.1	novel transcript
ENSG00000170962	0.147224	0.318675	0.153924	0.0827743	0.456482	0.577465	0.513519	0.485258	1.89871	1.3023	1.10594	1.10726	0.215925	0.210335	0.137315	0.193558	0.461271	0.357068	0.868869	0.384999	2.11697	1.09328	1.09825	1.16621	PDGFD	platelet derived growth factor D [Source:HGNC Symbol;Acc:HGNC:30620]
ENSG00000235505	0	0	0	0	0	0.0444204	0	0	0.0379742	0	0	0.0291383	0	0.0420669	0	0	0	0	0	0	0	0	0	0	CASP17P	caspase 17, pseudogene [Source:HGNC Symbol;Acc:HGNC:53657]
ENSG00000196954	76.409	81.2622	73.0114	75.6557	88.1466	93.6381	88.5587	89.7728	121.897	120.246	122.717	120.254	83.3472	90.2756	89.7009	83.3751	83.9975	87.3287	87.973	93.2398	113.409	112.851	108.58	111.354	CASP4	caspase 4 [Source:HGNC Symbol;Acc:HGNC:1505]
ENSG00000137757	0	0	0	0	0	0	0.0466836	0.0346613	0	0	0	0	0.0539814	0	0.0343287	0	0.0461271	0	0	0	0	0	0.0488112	0	CASP5	caspase 5 [Source:HGNC Symbol;Acc:HGNC:1506]
ENSG00000137752	26.7947	28.9084	29.5791	27.1086	32.4102	32.9155	33.2387	34.3147	41.9995	38.5048	38.3677	42.2797	28.826	29.7413	28.4242	30.0983	33.7189	32.9013	37.47	34.6849	40.2729	42.1519	40.9526	41.7578	CASP1	caspase 1 [Source:HGNC Symbol;Acc:HGNC:1499]
ENSG00000204397	2.06113	2.0031	2.59106	2.15213	3.42361	3.55363	3.08112	3.32748	5.99992	5.86037	4.55138	4.42902	2.15925	1.80888	2.64331	2.70981	3.96693	3.92775	3.96422	3.88499	6.30052	6.15475	5.07636	5.60532	CARD16	caspase recruitment domain family member 16 [Source:HGNC Symbol;Acc:HGNC:33701]
ENSG00000255501	0	0	0.025654	0.0827743	0.0456482	0.0444204	0.0466836	0.0693226	0.0379742	0	0	0	0	0.0420669	0	0	0.0461271	0.0510097	0	0	0	0.0809835	0.0488112	0	CARD18	caspase recruitment domain family member 18 [Source:HGNC Symbol;Acc:HGNC:28861]
ENSG00000152578	0	0	0.025654	0	0	0	0	0	0	0	0	0.0291383	0	0	0	0	0	0	0	0	0	0.0404918	0.0488112	0.0376196	GRIA4	glutamate ionotropic receptor AMPA type subunit 4 [Source:HGNC Symbol;Acc:HGNC:4574]
ENSG00000170903	52.6079	49.4857	53.7708	48.0505	49.3	54.4149	46.7302	46.1688	54.2651	50.9635	46.1518	43.9697	55.8167	56.2014	51.3557	52.5026	51.2934	48.8163	44.2037	46.6899	49.2953	49.9263	42.124	43.3754	MSANTD4	Myb/SANT DNA binding domain containing 4 with coiled-coils [Source:HGNC Symbol;Acc:HGNC:29383]
ENSG00000182359	3.92596	4.23383	4.33553	4.09733	4.29093	5.10834	5.50866	4.95657	6.68346	5.81696	5.91254	5.91507	3.7787	3.53362	3.84481	4.06472	4.28982	4.74391	5.0503	5.17999	5.89729	6.64065	5.44244	6.132	KBTBD3	kelch repeat and BTB domain containing 3 [Source:HGNC Symbol;Acc:HGNC:22934]
ENSG00000149313	115.865	114.814	121.882	107.565	107.228	107.364	99.1559	103.499	90.0748	94.2	83.7113	85.754	133.496	138.863	120.562	123.442	106.923	106.967	104.373	98.7698	83.4693	76.2865	77.3657	78.9635	AASDHPPT	aminoadipate-semialdehyde dehydrogenase-phosphopantetheinyl transferase [Source:HGNC Symbol;Acc:HGNC:14235]
ENSG00000254433	0.147224	0	0.102616	0.0827743	0.0456482	0	0.0466836	0.0346613	0.0379742	0.0434101	0.0425362	0	0.0539814	0.0841339	0.0686574	0	0.0461271	0.153029	0.162913	0.0349999	0.0504042	0.0404918	0.0488112	0.150478	AP001001.1	novel transcript
ENSG00000254580	0.0490745	0	0	0	0.0456482	0	0.0466836	0	0	0	0	0.0291383	0	0	0.0343287	0	0	0.0510097	0	0.0349999	0	0.0404918	0	0	AP001001.2
ENSG00000152402	0.294447	0.409725	0.359156	0.165549	0.228241	0.133261	0.280101	0.242629	0.341768	0.434101	0.212681	0.407936	0.755739	0.54687	0.411944	0.483895	0.230636	0.510097	0.271522	0.384999	0.302425	0.202459	0.390489	0.263337	GUCY1A2	guanylate cyclase 1 soluble subunit alpha 2 [Source:HGNC Symbol;Acc:HGNC:4684]
ENSG00000274584	0	0.045525	0.0513081	0	0	0	0.0466836	0	0	0	0	0	0	0.0420669	0	0.0483895	0.0922542	0	0	0.0349999	0	0	0.0244056	0	AP001282.2	RecQ protein-like (DNA helicase Q1-like) (RECQL) pseudogene
ENSG00000255353	0	0	0.025654	0	0	0.0444204	0	0	0.0379742	0	0	0.0291383	0	0.0420669	0	0	0	0	0	0	0	0	0	0	AP003057.1	argininosuccinate synthase 1 (ASS1) pseudogene
ENSG00000261098	1.03056	0.956025	1.41097	1.15884	1.27815	1.59913	0.886988	1.03984	0.835432	0.824793	0.595507	0.670181	1.40352	1.85095	1.2015	1.30652	1.75283	1.27524	1.249	1.505	0.856871	0.526393	0.927412	0.752392	AP000766.1	novel transcript
ENSG00000152404	22.2307	23.3088	23.8582	21.1074	17.392	18.4344	17.3196	19.0637	12.2657	12.6758	12.8034	12.646	23.9137	25.2402	26.1928	25.5497	19.4656	16.7822	19.7125	22.4	14.0124	11.4187	12.9838	13.1292	CWF19L2	CWF19 like cell cycle control factor 2 [Source:HGNC Symbol;Acc:HGNC:26508]
ENSG00000137760	28.5614	29.3636	29.9383	30.1712	26.8411	29.3174	28.5703	27.9023	25.5566	25.3081	24.033	24.01	35.5197	33.5694	31.2048	32.7597	27.953	26.117	26.4462	27.0549	23.69	22.4324	22.8924	23.6627	ALKBH8	alkB homolog 8, tRNA methyltransferase [Source:HGNC Symbol;Acc:HGNC:25189]
ENSG00000110675	0.0490745	0.318675	0.12827	0.0413871	0.273889	0.533044	0.280101	0.0693226	0.873406	0.607742	0.723116	0.699319	0.107963	0.126201	0.137315	0.241948	0.0922542	0.306058	0.108609	0.105	0.806467	0.364426	0.707762	0.677153	ELMOD1	ELMO domain containing 1 [Source:HGNC Symbol;Acc:HGNC:25334]
ENSG00000170290	0.0490745	0	0	0	0	0.0444204	0	0	0	0.0868203	0	0	0.0539814	0.0420669	0.0686574	0.0483895	0	0	0	0	0	0	0.0244056	0.0376196	SLN	sarcolipin [Source:HGNC Symbol;Acc:HGNC:11089]
ENSG00000254702	0	0	0	0.0413871	0	0	0	0	0	0	0	0	0	0	0.0343287	0	0	0	0	0	0	0	0	0	AP002353.1	sorting nexin 7 (SNX7) pseudogene
ENSG00000110660	107.473	106.028	108.619	104.999	120.42	121.667	108.773	114.729	120.758	119.248	112.849	115.854	113.793	119.302	109.817	109.07	113.196	114.109	113.768	113.645	117.391	114.511	112.217	111.505	SLC35F2	solute carrier family 35 member F2 [Source:HGNC Symbol;Acc:HGNC:23615]
ENSG00000240652	0.098149	0.045525	0.102616	0.0413871	0.0456482	0.0444204	0.0466836	0.0346613	0.0379742	0.0434101	0.0425362	0.0582766	0	0.0841339	0.0343287	0.0483895	0.138381	0.0510097	0.0543043	0.0349999	0.0504042	0.0809835	0.0244056	0.0376196	AP001024.1	ribosomal protein, large, P2 (RPLP2) pseudogene
ENSG00000179331	0.392596	0.136575	0.179578	0.124161	0.228241	0.399783	0.280101	0.138645	0.151897	0.0868203	0.0850725	0.0582766	0.269907	0.378602	0.205972	0.145169	0.184508	0.102019	0.325826	0.314999	0.100808	0.0809835	0.21965	0.150478	RAB39A	RAB39A, member RAS oncogene family [Source:HGNC Symbol;Acc:HGNC:16521]
ENSG00000166266	89.8554	86.9073	100.949	84.4297	98.5544	102.034	90.8462	92.1644	108.264	108.135	93.92	95.5153	104.292	107.229	91.7949	93.8273	101.341	94.6741	95.1955	94.5698	107.361	102.039	93.0341	91.9423	CUL5	cullin 5 [Source:HGNC Symbol;Acc:HGNC:2556]
ENSG00000255467	0.0490745	0.045525	0.025654	0.0413871	0.0456482	0.0444204	0.0466836	0	0.0379742	0.0434101	0	0.0582766	0	0	0	0	0.0461271	0	0.0543043	0	0.100808	0	0.0244056	0.0376196	AP002433.1	novel transcript
ENSG00000075239	181.036	190.34	209.029	186.904	162.416	164.622	162.879	170.152	149.77	147.638	137.477	140.126	181.269	190.437	191.554	192.977	149.636	147.928	172.308	165.445	141.384	128.845	130.985	144.121	ACAT1	acetyl-CoA acetyltransferase 1 [Source:HGNC Symbol;Acc:HGNC:93]
ENSG00000285696	0.294447	0.45525	0.230886	0.413871	0.136945	0.355363	0.280101	0.207968	0.0759484	0.347281	0.127609	0.233106	0.37787	0.462736	0.343287	0.193558	0.184508	0.204039	0.271522	0.349999	0.504042	0.364426	0.122028	0.150478	AP002433.2	novel transcript, antisense to ACAT1
ENSG00000149308	40.4374	43.8861	41.2773	41.5113	41.5398	41.7551	35.8063	35.7011	30.835	30.5607	28.1165	27.8271	45.9381	49.2183	43.7004	44.7119	37.5013	37.2371	37.2528	40.3899	29.6376	30.8142	28.7254	29.87	NPAT	nuclear protein, coactivator of histone transcription [Source:HGNC Symbol;Acc:HGNC:7896]
ENSG00000149311	109.682	110.398	124.986	109.593	120.009	123	101.864	105.301	148.973	153.932	130.033	122.264	113.847	109.458	99.7592	96.4887	119.515	106.049	89.1677	93.2048	136.747	137.996	119.831	114.251	ATM	ATM serine/threonine kinase [Source:HGNC Symbol;Acc:HGNC:795]
ENSG00000166323	1.96298	1.86653	2.43713	2.11074	2.05417	2.04334	1.91403	2.07968	3.3797	2.5612	1.9992	1.92313	1.94333	2.90262	2.05972	1.35491	2.07572	1.63231	1.68343	2.24	2.21778	2.02459	2.09888	1.42954	C11orf65	chromosome 11 open reading frame 65 [Source:HGNC Symbol;Acc:HGNC:28519]
ENSG00000178202	47.9949	48.0289	44.2019	39.6075	49.1631	48.7291	42.6688	47.5206	49.2146	48.9666	40.537	42.6002	52.038	56.2856	49.3303	49.5993	56.5518	52.387	55.7162	55.9649	48.8416	48.914	43.2467	44.9554	KDELC2	KDEL motif containing 2 [Source:HGNC Symbol;Acc:HGNC:28496]
ENSG00000110723	29.4938	29.3636	28.8864	31.4128	25.5173	25.1419	22.6415	23.1191	11.81	12.1548	10.549	10.0819	33.0906	33.317	33.1615	32.6145	27.0305	25.4029	22.3191	26.9149	13.5587	12.9979	10.8605	11.5868	EXPH5	exophilin 5 [Source:HGNC Symbol;Acc:HGNC:30578]
ENSG00000178105	102.762	104.981	99.7172	98.3772	88.0097	88.4409	83.1434	91.7831	68.0118	67.8066	63.2939	63.6089	108.772	119.302	107.14	111.925	80.8147	80.7994	79.0128	86.9048	60.233	57.0124	59.5496	60.1914	DDX10	DEAD-box helicase 10 [Source:HGNC Symbol;Acc:HGNC:2735]
ENSG00000255028	0	0	0	0.0827743	0	0	0	0.0346613	0	0.0434101	0	0	0.0539814	0.0420669	0	0.0483895	0	0	0	0	0	0.0404918	0.0244056	0	AP003049.2	novel transcript, antisense to C11orf87
ENSG00000185742	0	0	0	0	0	0	0.0466836	0	0	0	0	0	0	0	0.0686574	0	0	0	0	0	0	0	0	0	C11orf87	chromosome 11 open reading frame 87 [Source:HGNC Symbol;Acc:HGNC:33788]
ENSG00000254659	0	0	0.025654	0	0	0.0444204	0	0	0	0	0	0	0	0	0	0.0483895	0	0	0	0	0	0	0	0	AP002444.1	novel transcript
ENSG00000137710	370.414	385.916	379.987	344.258	348.706	354.696	330.8	341.136	409.096	398.592	379.466	376.117	384.779	407.25	350.736	376.567	328.979	315.954	326.586	328.404	362.406	346.933	333.234	350.916	RDX	radixin [Source:HGNC Symbol;Acc:HGNC:9944]
ENSG00000149289	149.088	146.408	184.94	172.874	168.761	177.237	168.061	178.748	164.504	172.555	164.998	164.398	145.858	141.345	135.289	143.765	160.522	146.5	138.802	143.85	151.414	157.31	153.267	151.08	ZC3H12C	zinc finger CCCH-type containing 12C [Source:HGNC Symbol;Acc:HGNC:29362]
ENSG00000254416	0.147224	0.045525	0.153924	0.0827743	0.0456482	0.0888407	0.186734	0.0346613	0.0759484	0	0.0425362	0.0582766	0.107963	0.0841339	0.102986	0	0.0922542	0.0510097	0.108609	0	0.0504042	0.0809835	0.146433	0	AP000924.1
ENSG00000137714	123.226	114.268	144.74	112.366	106.36	113.05	90.7529	89.4608	89.1634	88.6435	70.0146	68.2419	122.43	138.779	111.877	113.038	99.081	96.9185	114.148	96.3898	86.1407	81.4694	69.6779	72.3425	FDX1	ferredoxin 1 [Source:HGNC Symbol;Acc:HGNC:3638]
ENSG00000137727	0.245373	0.09105	0.0769621	0.206936	0.0912964	0.0444204	0.0466836	0.138645	0.0379742	0	0.127609	0.0291383	0.0539814	0.0841339	0.137315	0.145169	0.0922542	0	0.217217	0.21	0	0.0404918	0.0488112	0.0376196	ARHGAP20	Rho GTPase activating protein 20 [Source:HGNC Symbol;Acc:HGNC:18357]
ENSG00000271584	0	0	0	0	0	0	0	0	0	0	0	0.0291383	0	0	0	0	0	0	0	0	0	0	0.0244056	0	LINC02550	long intergenic non-protein coding RNA 2550 [Source:HGNC Symbol;Acc:HGNC:53585]
ENSG00000196167	0.0490745	0	0	0.0413871	0.136945	0.0888407	0.140051	0.0693226	0.113923	0.13023	0.0425362	0.116553	0	0	0.0343287	0.096779	0.0922542	0.0510097	0	0	0	0.161967	0.195245	0	COLCA1	colorectal cancer associated 1 [Source:HGNC Symbol;Acc:HGNC:33789]
ENSG00000214290	1.12871	1.00155	0.769621	1.40716	1.41509	1.24377	1.26046	1.49044	1.3291	2.30074	1.5313	1.60261	1.02565	0.925473	1.06419	1.01618	1.47607	1.02019	1.08609	1.19	1.46172	2.02459	1.68399	1.09097	COLCA2	colorectal cancer associated 2 [Source:HGNC Symbol;Acc:HGNC:26978]
ENSG00000110777	0.0490745	0	0.102616	0	0	0	0	0.0693226	0.0379742	0	0	0	0.0539814	0.0841339	0	0.096779	0	0.102019	0.0543043	0.0349999	0.151212	0.121475	0.122028	0	POU2AF1	POU class 2 associating factor 1 [Source:HGNC Symbol;Acc:HGNC:9211]
ENSG00000137707	0.0490745	0.227625	0.359156	0.248323	0.0912964	0.0888407	0.186734	0.138645	0.0379742	0.0434101	0.170145	0.17483	0.107963	0.294469	0.0686574	0.096779	0.138381	0.0510097	0.108609	0.0699999	0	0.0809835	0.146433	0.0752392	BTG4	BTG anti-proliferation factor 4 [Source:HGNC Symbol;Acc:HGNC:13862]
ENSG00000204381	0.098149	0.045525	0.025654	0.0413871	0	0.0888407	0	0	0.0379742	0.0434101	0.127609	0.0582766	0	0.0420669	0	0	0.184508	0	0.0543043	0	0.151212	0.202459	0.146433	0.112859	LAYN	layilin [Source:HGNC Symbol;Acc:HGNC:29471]
ENSG00000170145	55.356	55.7226	53.2065	54.3827	58.2471	54.5482	54.6665	54.4876	51.6829	55.0875	55.2546	54.1972	57.7601	56.7904	58.4274	55.3092	54.9835	52.489	52.5123	60.8999	59.5777	55.6762	56.5477	57.558	SIK2	salt inducible kinase 2 [Source:HGNC Symbol;Acc:HGNC:21680]
ENSG00000137713	89.8554	91.0045	100.615	84.4297	101.43	100.523	96.4016	105.197	97.7076	100.581	99.6624	97.4385	95.3311	100.161	92.8591	95.037	96.5441	91.8685	97.9107	100.835	99.0442	96.5728	97.3783	95.4786	PPP2R1B	protein phosphatase 2 scaffold subunit Abeta [Source:HGNC Symbol;Acc:HGNC:9303]
ENSG00000254990	0.196298	0.1821	0.282194	0.0413871	0.0912964	0.0444204	0.140051	0.138645	0.0759484	0.173641	0.0850725	0.0874149	0.107963	0.126201	0.0686574	0.145169	0.0461271	0.0510097	0	0	0.100808	0.161967	0.122028	0.0376196	AP001781.1	novel transcript
ENSG00000086848	14.7714	13.0202	15.3924	13.9061	12.0055	12.4821	12.6512	14.8004	14.3163	13.5874	13.6967	12.7043	12.5237	12.9987	13.9718	12.92	12.5004	10.0489	13.4675	13.055	10.9377	12.5524	10.592	11.7373	ALG9	ALG9, alpha-1,2-mannosyltransferase [Source:HGNC Symbol;Acc:HGNC:15672]
ENSG00000258529	0	0.045525	0	0	0	0	0	0	0	0	0	0.0291383	0	0.0420669	0	0.0483895	0	0	0	0	0	0	0	0	AP001781.2	novel protein
ENSG00000255561	0	0	0	0.0413871	0	0	0	0	0	0	0	0	0	0	0	0	0.0461271	0	0	0.0349999	0	0	0	0	FDXACB1	ferredoxin-fold anticodon binding domain containing 1 [Source:HGNC Symbol;Acc:HGNC:25110]
ENSG00000137720	22.4761	24.4925	28.2451	23.3423	20.4047	21.3218	19.8405	19.445	17.696	16.8431	15.6108	15.0645	23.05	23.6837	23.4465	21.5817	18.0357	16.7822	18.4635	18.585	13.8107	13.8482	14.5945	15.5369	C11orf1	chromosome 11 open reading frame 1 [Source:HGNC Symbol;Acc:HGNC:1163]
ENSG00000176343	0	0	0	0	0	0	0	0	0	0	0	0.0291383	0.0539814	0	0	0	0	0	0	0	0	0	0	0	RPL37AP8	ribosomal protein L37a pseudogene 8 [Source:HGNC Symbol;Acc:HGNC:35645]
ENSG00000109846	0.245373	0.227625	0.205232	0.124161	0.365185	0.0444204	0.326785	0.207968	0.341768	0.303871	0.382826	0.466213	0.215925	0.504803	0.549259	0.338727	0.138381	0.510097	0.38013	0.769998	0.252021	0.404918	0.61014	0.601914	CRYAB	crystallin alpha B [Source:HGNC Symbol;Acc:HGNC:2389]
ENSG00000170276	0	0.045525	0	0	0	0.0444204	0.0466836	0	0.0379742	0.0434101	0	0	0	0	0	0	0	0.0510097	0.0543043	0.0349999	0	0	0.0244056	0	HSPB2	heat shock protein family B (small) member 2 [Source:HGNC Symbol;Acc:HGNC:5247]
ENSG00000150764	29.1012	27.224	30.1435	28.0191	27.3433	29.2286	28.4303	31.0219	21.0377	21.9655	22.3315	23.7186	32.0109	35.0838	36.0451	35.4211	31.5971	28.4634	36.3296	35.8399	25.0005	24.781	26.358	26.409	DIXDC1	DIX domain containing 1 [Source:HGNC Symbol;Acc:HGNC:23695]
ENSG00000150768	246.698	254.348	247.972	236.734	225	219.17	219.366	223.392	172.023	160.791	163.935	160.319	267.424	268.135	260.623	261.981	215.552	214.547	226.069	225.68	168.148	165.044	164.884	174.066	DLAT	dihydrolipoamide S-acetyltransferase [Source:HGNC Symbol;Acc:HGNC:2896]
ENSG00000150773	1.61946	1.18365	1.30836	0.993291	1.36945	1.73239	1.21377	1.03984	1.93668	1.91005	1.9992	1.86485	1.29555	1.21994	1.02986	1.35491	1.10705	1.63231	1.62913	1.47	1.96576	1.61967	1.85482	1.88098	PIH1D2	PIH1 domain containing 2 [Source:HGNC Symbol;Acc:HGNC:25210]
ENSG00000150776	47.1606	50.4872	49.9997	51.1959	45.6938	45.0867	47.3371	47.1047	42.1514	41.0226	41.2602	42.3088	41.8356	45.9792	44.6273	46.7443	39.5309	39.3795	39.968	43.8549	40.2729	37.8598	38.0727	40.0273	NKAPD1	NKAP domain containing 1 [Source:HGNC Symbol;Acc:HGNC:25569]
ENSG00000150779	54.4236	51.9896	62.2367	61.3771	51.5368	48.9068	54.7598	53.829	39.9489	40.7621	49.0017	48.3696	51.3903	48.1246	54.514	60.7772	48.4335	47.082	62.6672	54.2849	44.2045	43.0427	47.0296	52.4041	TIMM8B	translocase of inner mitochondrial membrane 8 homolog B [Source:HGNC Symbol;Acc:HGNC:11818]
ENSG00000204370	0	0	0	0	0	0.0444204	0	0	0	0	0.0425362	0	0.0539814	0	0	0	0	0	0	0.105	0.0504042	0	0.0244056	0.0376196	SDHD	succinate dehydrogenase complex subunit D [Source:HGNC Symbol;Acc:HGNC:10683]
ENSG00000255292	0.687043	0.227625	0.641351	0.496646	0.730371	0.710726	0.65357	0.658565	0.227845	0.781383	0.595507	0.262245	0.701758	0.462736	0.446273	0.290337	0.461271	0.612117	0.325826	0.419999	0.705658	1.09328	0.317273	0.376196	AP002884.3	novel transcript
ENSG00000150782	150.61	155.559	184.632	160.541	143.198	148.009	154.149	151.678	164.314	164.524	157.001	151.869	144.184	149.422	141.606	157.653	137.274	134.411	145.644	126.91	150.86	147.552	141.845	148.334	IL18	interleukin 18 [Source:HGNC Symbol;Acc:HGNC:5986]
ENSG00000197580	6.57598	5.87273	6.33655	4.75952	4.97565	6.70747	6.16223	6.34302	6.83536	8.85567	6.72073	6.20646	5.02027	6.18384	6.00752	5.12929	7.79548	6.93732	5.32182	5.35499	8.31669	9.55605	7.12643	6.20723	BCO2	beta-carotene oxygenase 2 [Source:HGNC Symbol;Acc:HGNC:18503]
ENSG00000150787	52.4606	50.1686	61.544	51.6511	58.7492	57.6576	52.8925	56.9138	58.7461	58.4301	55.0419	51.837	50.3106	52.3733	51.0468	52.6478	55.4448	54.8865	63.1016	57.1899	61.7955	53.8135	53.9363	54.0594	PTS	6-pyruvoyltetrahydropterin synthase [Source:HGNC Symbol;Acc:HGNC:9689]
ENSG00000188771	0	0	0	0	0	0	0	0	0.0379742	0	0.0425362	0	0	0	0	0	0	0	0	0	0.0504042	0	0	0	PLET1	placenta expressed transcript 1 [Source:HGNC Symbol;Acc:HGNC:30053]
ENSG00000213234	0.0490745	0	0	0	0	0	0	0	0	0	0	0	0	0	0	0	0	0.0510097	0	0	0	0	0	0	ST13P10	ST13, Hsp70 interacting protein pseudogene 10 [Source:HGNC Symbol;Acc:HGNC:38745]
ENSG00000250303	0.392596	0.45525	0.461773	0.455258	1.3238	1.37703	1.26046	1.10916	4.82272	4.55807	3.06261	4.74954	0.269907	0.504803	0.617916	0.725843	1.56832	1.5813	1.73774	1.715	5.84688	5.46639	5.51566	5.00341	AP002884.1
ENSG00000254968	0.098149	0	0.025654	0.0827743	0	0	0.0466836	0.0346613	0.0759484	0.13023	0.0425362	0.0874149	0	0.0420669	0.0343287	0.0483895	0.0922542	0.102019	0.108609	0.0349999	0	0.121475	0.0488112	0.0376196	AP003063.1
ENSG00000255484	0	0	0	0	0	0	0	0	0	0	0	0	0	0	0	0	0	0	0	0	0.0504042	0.0404918	0	0	AP003063.2
ENSG00000285769	0	0	0.025654	0	0	0	0	0	0	0	0	0	0	0	0	0	0	0	0.0543043	0	0.0504042	0.0809835	0	0	AP003100.2	novel transcript
ENSG00000149294	0	0	0.025654	0.0413871	0.273889	0.0888407	0.0933671	0.0346613	0.265819	0.303871	0.34029	0.524489	0.107963	0.0420669	0.102986	0	0.0461271	0.153029	0.0543043	0.244999	0.705658	0.404918	0.268461	0.526674	NCAM1	neural cell adhesion molecule 1 [Source:HGNC Symbol;Acc:HGNC:7656]
ENSG00000227487	0	0	0	0	0	0	0	0	0.0379742	0	0	0.0291383	0	0	0	0	0	0	0	0	0	0	0	0	NCAM1-AS1	NCAM1 antisense RNA1 [Source:HGNC Symbol;Acc:HGNC:48675]
ENSG00000255129	0.196298	0	0.205232	0.206936	0	0.177681	0.280101	0.346613	0.0759484	0.13023	0.0850725	0.116553	0.107963	0.210335	0.137315	0.290337	0.276763	0.153029	0	0.105	0.252021	0.0809835	0.146433	0.150478	AP000880.1
ENSG00000149292	30.3771	33.5519	31.9393	32.5303	25.3804	30.0282	25.3492	28.4569	29.6199	31.0817	33.2633	31.5276	30.0136	31.7605	31.3078	33.0984	26.5692	26.117	25.1429	23.765	27.8735	30.0449	27.7491	27.3871	TTC12	tetratricopeptide repeat domain 12 [Source:HGNC Symbol;Acc:HGNC:23700]
ENSG00000170209	0.588894	0.318675	0.410464	0.786355	0.50213	0.533044	0.466836	0.727887	0.987329	1.04184	1.19101	1.22381	0.431851	0.252402	0.480602	0.145169	0.599653	0.459088	0.325826	0.699999	1.00808	0.93131	1.12266	1.46716	ANKK1	ankyrin repeat and kinase domain containing 1 [Source:HGNC Symbol;Acc:HGNC:21027]
ENSG00000256757	0	0.045525	0	0	0	0.133261	0	0.0346613	0.113923	0.0434101	0.0850725	0.0582766	0.161944	0	0	0	0.0461271	0.102019	0	0	0	0.0404918	0.122028	0.0376196	AP002840.1	novel transcript
ENSG00000149295	0.687043	0.500775	0.538735	0.703581	0.821667	1.24377	1.07372	1.21315	1.10125	0.781383	1.23355	1.04898	0.701758	0.588937	0.652245	0.96779	0.691907	0.561107	0.705956	0.839998	1.00808	0.850327	1.22028	1.16621	DRD2	dopamine receptor D2 [Source:HGNC Symbol;Acc:HGNC:3023]
ENSG00000166682	0.343522	0.409725	0.25654	0.206936	0.228241	0.399783	0.140051	0.173306	0.341768	0.477512	0.297754	0.320521	0.269907	0.631004	0.27463	0.290337	0.230636	0.663127	0.0543043	0.14	0.302425	0.526393	0.414895	0.376196	TMPRSS5	transmembrane serine protease 5 [Source:HGNC Symbol;Acc:HGNC:14908]
ENSG00000086827	61.3922	67.4226	64.9817	58.5628	57.8362	58.546	59.008	61.9397	44.6197	45.5807	42.2385	45.2518	70.6616	71.1352	72.1246	68.2292	57.9818	59.3753	60.1149	64.2599	47.6823	47.6588	48.1522	51.2379	ZW10	zw10 kinetochore protein [Source:HGNC Symbol;Acc:HGNC:13194]
ENSG00000256167	0.0490745	0.045525	0.153924	0.0413871	0.0456482	0.0888407	0.0466836	0.0346613	0.0379742	0	0.0425362	0.0291383	0.107963	0.126201	0.0686574	0.0483895	0.0461271	0	0.0543043	0.105	0.0504042	0	0	0.0376196	ATF4P4	activating transcription factor 4 pseudogene 4 [Source:HGNC Symbol;Acc:HGNC:787]
ENSG00000048028	66.0543	64.8276	61.2362	55.8726	52.9975	55.3922	50.0448	50.9868	47.2399	45.7977	42.6213	43.0081	74.4403	74.2902	66.8036	64.8904	54.7068	56.7738	54.1414	55.2299	48.2872	45.5937	42.5877	44.4664	USP28	ubiquitin specific peptidase 28 [Source:HGNC Symbol;Acc:HGNC:12625]
ENSG00000166736	0	0	0	0	0.0456482	0	0	0	0	0	0	0	0	0	0.0343287	0	0	0.0510097	0.0543043	0	0	0	0.0244056	0	HTR3A	5-hydroxytryptamine receptor 3A [Source:HGNC Symbol;Acc:HGNC:5297]
ENSG00000109906	41.5661	46.481	44.9715	57.8178	23.874	24.1203	28.6637	29.5314	8.92394	8.89908	12.2079	12.2089	34.764	30.8351	47.2363	45.0506	23.1097	21.9852	23.5138	28.1399	10.4337	11.3782	11.8855	10.9849	ZBTB16	zinc finger and BTB domain containing 16 [Source:HGNC Symbol;Acc:HGNC:12930]
ENSG00000256947	0.245373	0.27315	0.538735	0.331097	0.228241	0.222102	0.233418	0.173306	0.113923	0.0434101	0.127609	0.0582766	0.215925	0.252402	0.240301	0.241948	0.184508	0.102019	0.543043	0	0.252021	0.202459	0.0732167	0.150478	AP002518.2	novel transcript
ENSG00000166741	91.4749	94.2823	87.0185	88.8582	77.1454	74.0931	66.8509	69.4612	62.8473	59.1246	69.5042	69.4074	106.505	103.401	101.819	109.602	91.2394	91.5115	94.1094	87.3598	74.2957	72.4397	78.6104	85.9232	NNMT	nicotinamide N-methyltransferase [Source:HGNC Symbol;Acc:HGNC:7861]
ENSG00000256195	0	0	0	0	0	0	0	0	0	0	0	0	0	0	0	0.0483895	0	0	0	0	0	0.0404918	0	0	AP002518.1
ENSG00000180425	4.66208	4.50698	5.0795	5.62865	4.97565	4.75298	5.13519	5.19919	5.77208	5.94719	6.72073	6.41043	3.88666	5.00597	4.32542	4.50023	4.98173	4.6929	5.26752	5.45999	5.34284	4.57557	6.17461	6.84677	C11orf71	chromosome 11 open reading frame 71 [Source:HGNC Symbol;Acc:HGNC:25937]
ENSG00000076053	1.32501	1.36575	0.846583	0.993291	0.776019	0.666305	0.980355	0.901194	0.341768	0.434101	0.382826	0.466213	1.07963	1.51441	1.92241	1.45169	0.784161	0.918175	1.03178	1.505	0.201617	0.566885	0.561328	0.752392	RBM7	RNA binding motif protein 7 [Source:HGNC Symbol;Acc:HGNC:9904]
ENSG00000255663	1.22686	0.956025	0.743967	0.827743	1.3238	1.28819	1.16709	1.17848	1.40505	1.693	1.31862	1.39864	1.34953	1.47234	0.686574	0.96779	1.56832	1.32625	0.597348	1.085	2.11697	1.86262	1.65958	1.46716	AP002373.1	novel transcript, RBM7-REXO2 readthrough
ENSG00000076043	66.9867	68.1054	72.4726	66.4263	59.8904	63.5211	58.7279	61.9051	62.6194	62.554	60.6567	57.1402	69.7979	69.5787	63.2335	68.0841	60.1036	61.7218	57.6169	58.2749	57.0071	58.8345	55.8156	56.3542	REXO2	RNA exonuclease 2 [Source:HGNC Symbol;Acc:HGNC:17851]
ENSG00000256533	0	0.045525	0	0	0.136945	0	0	0.0346613	0	0	0	0	0	0	0	0	0	0	0	0	0	0	0	0	AP002373.2	CCR4 carbon catabolite repression 4-like (S. cerevisiae) (CCRN4L) pseudogene
ENSG00000137656	34.0577	40.7449	34.2225	39.3592	30.5386	27.9404	32.8652	34.3147	23.6199	22.7903	25.6494	27.8562	34.9259	37.5237	44.696	44.9539	31.3203	31.0139	36.7097	41.0199	22.1778	21.4606	30.3117	29.8323	BUD13	BUD13 homolog [Source:HGNC Symbol;Acc:HGNC:28199]
ENSG00000226645	0	0.09105	0	0.0413871	0	0.0444204	0	0.103984	0.0379742	0.0868203	0	0.0291383	0.107963	0.0841339	0.102986	0	0.0461271	0.0510097	0.0543043	0.0349999	0.0504042	0.0809835	0.0732167	0.0376196	AP006216.1	novel transcript
ENSG00000109917	81.66	86.0423	82.4777	84.4297	73.9044	77.0249	72.9664	74.4525	65.9232	61.0347	67.8878	67.4552	84.1569	87.2048	94.5755	93.0047	69.6519	69.0672	74.0168	77.6998	60.7874	63.4911	66.2856	66.361	ZPR1	ZPR1 zinc finger [Source:HGNC Symbol;Acc:HGNC:13051]
ENSG00000118137	0.0490745	0.09105	0	0.0827743	0.0456482	0.0888407	0	0.0346613	0	0.173641	0.0850725	0.116553	0	0.0841339	0	0.0483895	0	0.0510097	0.0543043	0	0.100808	0.0404918	0	0.0376196	APOA1	apolipoprotein A1 [Source:HGNC Symbol;Acc:HGNC:600]
ENSG00000235910	0	0	0	0	0	0.0444204	0	0	0	0	0	0	0.0539814	0.0841339	0	0	0.0461271	0	0	0.0349999	0	0.0809835	0.0488112	0	APOA1-AS	APOA1 antisense RNA [Source:HGNC Symbol;Acc:HGNC:40079]
ENSG00000160584	47.2097	45.525	46.0233	48.0918	49.437	48.7735	50.5116	49.8429	50.2778	51.6581	55.7225	57.4899	52.2	47.2832	49.193	50.6638	48.4796	46.929	45.7785	51.9749	54.6885	58.4296	57.3775	55.3384	SIK3	SIK family kinase 3 [Source:HGNC Symbol;Acc:HGNC:29165]
ENSG00000254851	0.343522	0.773925	0.590043	0.620807	0.273889	0.399783	0.793621	0.727887	0.759484	0.824793	0.978333	0.990702	0.593795	0.378602	0.617916	0.725843	0.507398	0.714136	0.488739	0.839998	0.453637	0.404918	0.82979	1.01573	AP005018.2	proprotein convertase subtilisin/kexin type 7 (PCSK7) pseudogene
ENSG00000254678	0	0	0	0	0	0	0	0	0	0.0434101	0.0425362	0	0	0	0	0	0.0461271	0	0	0	0	0	0	0	AP005018.1	chromosome 18 open reading frame 12 (C18orf12) pseudogene
ENSG00000168092	214.652	195.94	204.488	186.739	225.959	231.741	189.909	203.289	225.795	226.34	190.69	186.689	235.791	246.26	199.587	204.93	224.501	227.044	205.053	201.11	231.758	216.023	180.626	184.261	PAFAH1B2	platelet activating factor acetylhydrolase 1b catalytic subunit 2 [Source:HGNC Symbol;Acc:HGNC:8575]
ENSG00000149577	15.4585	17.7092	17.8809	20.735	18.8983	18.4344	22.0346	23.639	23.582	23.3112	31.2216	31.5859	15.6546	13.2932	19.0181	19.1623	18.8199	21.067	18.4092	22.75	23.3371	30.6523	30.6534	32.1271	SIDT2	SID1 transmembrane family member 2 [Source:HGNC Symbol;Acc:HGNC:24272]
ENSG00000149591	2.15928	2.95913	1.6162	2.2349	3.6975	2.79848	2.47423	2.94621	5.58221	7.07585	5.82746	6.29387	1.40352	1.68268	1.61345	1.64524	3.2289	3.46866	2.22648	1.96	5.44365	7.20753	6.39426	5.3796	TAGLN	transgelin [Source:HGNC Symbol;Acc:HGNC:11553]
ENSG00000160613	58.4968	72.0206	61.8006	73.1311	57.6537	56.9025	66.5241	66.7923	53.2018	52.8736	68.6535	70.2524	56.2486	54.1401	67.7648	74.5683	53.1384	61.7728	55.8792	64.3999	48.64	53.8135	66.7737	66.6996	PCSK7	proprotein convertase subtilisin/kexin type 7 [Source:HGNC Symbol;Acc:HGNC:8748]
ENSG00000280143	0.0490745	0	0	0	0.136945	0.0444204	0	0.0693226	0.303794	0.260461	0.255217	0.116553	0	0.0420669	0.102986	0	0.184508	0.0510097	0	0	0.0504042	0.121475	0.122028	0.150478	AP000892.3	novel transcript
ENSG00000167257	31.0151	32.1862	30.0152	32.7786	31.8168	32.0715	31.7915	33.3095	31.3287	32.8615	34.029	33.1011	32.0109	30.8771	33.2645	33.0017	31.7355	32.0341	30.7906	33.8799	33.2667	34.337	32.7523	32.1271	RNF214	ring finger protein 214 [Source:HGNC Symbol;Acc:HGNC:25335]
ENSG00000186318	55.4542	61.1856	62.8267	61.4599	67.0115	72.4052	73.6667	72.9967	72.5307	77.6173	78.9047	80.1012	52.9557	56.4118	61.7573	57.148	64.2551	65.4455	68.9665	74.5498	81.4027	80.3761	78.5372	78.2864	BACE1	beta-secretase 1 [Source:HGNC Symbol;Acc:HGNC:933]
ENSG00000278768	6.87043	7.92135	5.90043	6.00113	7.21241	9.15059	6.90917	7.45218	8.05053	8.59521	7.78413	6.35215	6.90961	7.15138	6.79708	5.90352	8.71803	7.19237	5.91917	7.27998	8.31669	8.3413	6.71153	7.63678	BACE1-AS	BACE1 antisense RNA [Source:HGNC Symbol;Acc:HGNC:37125]
ENSG00000110274	97.9527	109.897	103.822	125.403	84.9056	82.844	104.198	105.058	74.0877	72.2779	93.1969	92.077	86.4242	87.6675	112.323	114.102	84.6894	87.6857	88.6247	95.6548	70.6162	81.024	91.3745	87.9546	CEP164	centrosomal protein 164 [Source:HGNC Symbol;Acc:HGNC:29182]
ENSG00000250699	0.0490745	0	0	0	0	0	0	0	0	0	0	0	0	0	0	0.0483895	0	0	0	0	0	0	0	0	AP000892.1	novel transcript, antisense to CEP164
ENSG00000177103	0	0	0	0	0.0456482	0.0444204	0	0.0346613	0	0.0434101	0.0425362	0	0	0.0420669	0	0.0483895	0	0	0	0	0.100808	0.0404918	0.0732167	0.150478	DSCAML1	DS cell adhesion molecule like 1 [Source:HGNC Symbol;Acc:HGNC:14656]
ENSG00000270403	0	0	0.025654	0	0	0	0.0466836	0	0	0	0	0	0	0	0	0	0	0	0	0	0	0	0	0	AP001554.1	novel transcript
ENSG00000254528	0	0	0	0.0413871	0	0	0.0466836	0	0.0379742	0.0868203	0.0850725	0.116553	0	0	0	0	0.0461271	0	0	0.0699999	0.201617	0.161967	0.146433	0.0752392	AP000757.1	novel transcript, antisense to FXYD6
ENSG00000137747	24.2919	25.8582	24.4996	26.9016	35.423	33.2708	46.2167	44.4011	52.1386	51.5278	70.1848	70.6895	24.2376	22.001	27.8062	26.3723	36.3482	36.9821	41.4885	46.3049	53.126	57.2553	70.4833	68.8063	TMPRSS13	transmembrane serine protease 13 [Source:HGNC Symbol;Acc:HGNC:29808]
ENSG00000110324	0.0490745	0.09105	0.230886	0.28971	0.410834	0.222102	0.560203	0.519919	1.06328	1.34571	2.08428	2.06882	0.161944	0.0841339	0.0686574	0.145169	0.415144	0.153029	0.434435	0.419999	1.05849	1.78164	1.70839	2.18194	IL10RA	interleukin 10 receptor subunit alpha [Source:HGNC Symbol;Acc:HGNC:5964]
ENSG00000255274	0	0	0.025654	0	0.0456482	0.0444204	0	0	0	0	0	0.0291383	0	0	0	0	0	0	0	0	0	0	0	0	SMIM35	small integral membrane protein 35 [Source:HGNC Symbol;Acc:HGNC:44179]
ENSG00000137648	10.3056	13.0202	9.85115	11.2573	11.1838	10.4832	12.8847	14.3844	15.1517	14.499	18.5458	19.2313	9.33877	9.8016	11.9464	11.7103	12.2237	12.5994	12.3271	13.93	17.2382	18.9906	17.7429	20.4651	TMPRSS4	transmembrane serine protease 4 [Source:HGNC Symbol;Acc:HGNC:11878]
ENSG00000177098	0.392596	0.409725	0.38481	0.248323	0.456482	0.177681	0.746937	0.519919	1.40505	1.47594	2.04174	2.03968	0.161944	0.126201	0.205972	0.096779	0.138381	0.255049	0.162913	0.314999	1.2097	1.4577	1.78161	1.88098	SCN4B	sodium voltage-gated channel beta subunit 4 [Source:HGNC Symbol;Acc:HGNC:10592]
ENSG00000160593	0	0	0	0.0413871	0	0	0	0	0.0379742	0.0868203	0.0850725	0	0	0	0	0	0.0461271	0	0	0	0	0.0404918	0	0.0376196	JAML	junction adhesion molecule like [Source:HGNC Symbol;Acc:HGNC:19084]
ENSG00000160588	29.2484	28.8629	31.221	31.0403	42.3615	44.0206	42.6688	44.921	81.3787	85.0839	79.8831	83.4521	32.7127	33.4853	31.9943	33.3888	46.7268	41.879	45.8329	46.5149	77.6728	76.5699	73.656	77.1954	MPZL3	myelin protein zero like 3 [Source:HGNC Symbol;Acc:HGNC:27279]
ENSG00000149573	145.113	145.771	149.896	136.95	122.063	122.245	124.458	126.618	99.9101	96.0232	99.237	96.4769	149.204	153.544	144.97	146.427	120.576	118.955	125.063	124.46	97.28	97.2612	91.4477	102.024	MPZL2	myelin protein zero like 2 [Source:HGNC Symbol;Acc:HGNC:3496]
ENSG00000280032	0.343522	0.500775	0.333502	0.248323	0.228241	0.222102	0.140051	0.519919	0.151897	0.0434101	0.170145	0.291383	0.37787	0.252402	0.343287	0.532285	0.32289	0.408078	0.271522	0.384999	0.352829	0.0809835	0.0732167	0.263337	AP002800.1	TEC
ENSG00000198851	0	0	0	0	0.0456482	0	0	0	0	0.0434101	0	0.0291383	0	0	0	0	0	0	0	0	0	0	0	0	CD3E	CD3e molecule [Source:HGNC Symbol;Acc:HGNC:1674]
ENSG00000167286	0	0	0	0	0.0456482	0	0.0466836	0	0.265819	0.260461	0.297754	0.145691	0	0	0	0	0	0.0510097	0.0543043	0	0.201617	0.161967	0.341678	0.489055	CD3D	CD3d molecule [Source:HGNC Symbol;Acc:HGNC:1673]
ENSG00000110344	139.175	129.473	128.321	128.631	137.903	140.724	130.294	130.881	152.732	147.942	147.686	145.691	137.437	147.865	134.122	136.362	137.643	128.392	121.207	140	153.531	151.075	141.113	146.227	UBE4A	ubiquitination factor E4A [Source:HGNC Symbol;Acc:HGNC:12499]
ENSG00000254873	0.0490745	0.045525	0.0769621	0.0413871	0.136945	0	0	0.103984	0.0379742	0	0.0425362	0.0874149	0.0539814	0	0.0343287	0.0483895	0.0461271	0	0.0543043	0.0349999	0.100808	0.0404918	0.0244056	0.112859	AP001267.1	novel transcript, antisense to ATP5L and UBE4A
ENSG00000167283	0.883341	1.00155	0.743967	0.620807	0.958612	0.843987	0.746937	0.901194	0.949355	0.520922	1.06341	0.815872	1.18759	1.00961	0.926875	1.35491	0.968669	1.0712	1.249	0.874998	1.05849	1.21475	0.82979	1.09097	ATP5MG	ATP synthase membrane subunit g [Source:HGNC Symbol;Acc:HGNC:14247]
ENSG00000285827	0.0490745	0.045525	0	0.0413871	0	0	0	0	0.0379742	0	0	0	0	0	0	0	0	0.102019	0	0	0	0.0404918	0	0	AP001267.5	novel protein
ENSG00000255384	0	0	0	0.124161	0	0	0	0	0	0	0.0425362	0	0	0	0	0	0	0	0	0	0	0	0	0.0376196	AP001267.2	novel transcript
ENSG00000118058	99.9157	105.8	138.66	126.976	107.41	107.453	97.4286	106.306	91.4039	107.787	99.4923	98.6914	119.137	104.873	120.116	117.441	125.65	110.691	99.7027	111.65	104.841	118.074	107.702	102.137	KMT2A	lysine methyltransferase 2A [Source:HGNC Symbol;Acc:HGNC:7132]
ENSG00000255435	0.490745	0.318675	0.590043	0.28971	0.684723	0.310942	0.513519	0.485258	0.835432	1.04184	0.638044	0.611904	0.215925	0.210335	0.205972	0.096779	0.276763	0.255049	0.271522	0.314999	0.705658	0.647868	0.634545	0.639533	AP001267.3
ENSG00000172425	0	0	0.0513081	0.0413871	0	0.0888407	0	0.0346613	0	0.217051	0	0.0291383	0.0539814	0.0420669	0.0343287	0	0.0461271	0	0.162913	0	0.100808	0.202459	0.0244056	0.112859	TTC36	tetratricopeptide repeat domain 36 [Source:HGNC Symbol;Acc:HGNC:33708]
ENSG00000149582	4.12226	4.09725	4.05334	4.09733	5.61473	4.97508	5.88213	6.13505	9.83532	7.85724	11.187	12.2964	4.21055	4.08049	4.4284	5.12929	6.68843	6.7843	6.13639	7.31498	9.82881	9.799	12.6665	13.4302	TMEM25	transmembrane protein 25 [Source:HGNC Symbol;Acc:HGNC:25890]
ENSG00000118096	23.7521	24.8111	26.2697	26.4878	25.1521	23.3651	24.929	26.5852	25.9364	27.4786	32.285	30.8575	24.5075	25.4505	27.1197	26.7594	24.1706	25.964	25.3601	27.7199	26.6134	26.0767	31.2391	31.45	IFT46	intraflagellar transport 46 [Source:HGNC Symbol;Acc:HGNC:26146]
ENSG00000243431	0	0	0.025654	0	0.0456482	0	0	0.0346613	0.113923	0.0434101	0	0	0	0	0	0.0483895	0.0922542	0	0	0.0349999	0	0	0.0488112	0	RPL5P30	ribosomal protein L5 pseudogene 30 [Source:HGNC Symbol;Acc:HGNC:35837]
ENSG00000095139	274.915	287.035	281.168	267.444	309.997	314.629	304.704	310.392	386.767	375.802	389.504	372.65	290.312	292.786	294.883	296.095	300.057	305.956	310.566	328.789	386.398	369.163	365.718	387.03	ARCN1	archain 1 [Source:HGNC Symbol;Acc:HGNC:649]
ENSG00000019144	73.3173	76.8462	67.4958	83.7675	88.7401	81.4225	97.4753	96.913	83.885	85.4746	110.509	109.56	70.7156	68.7374	83.8993	80.6653	87.4109	91.1034	91.014	99.7148	91.6852	95.2366	113.388	110.113	PHLDB1	pleckstrin homology like domain family B member 1 [Source:HGNC Symbol;Acc:HGNC:23697]
ENSG00000118094	0.0490745	0	0.0513081	0.0413871	0	0	0	0.0693226	0.0759484	0.0868203	0.0850725	0.17483	0	0	0.0343287	0.0483895	0	0	0	0.0699999	0.0504042	0.0404918	0.0732167	0.0752392	TREH	trehalase [Source:HGNC Symbol;Acc:HGNC:12266]
ENSG00000255239	0	0	0	0.0413871	0.0456482	0	0	0	0.113923	0	0.0850725	0.0291383	0	0	0	0	0	0	0	0	0.0504042	0.0404918	0.0488112	0.0752392	TREHP1	trehalase pseudogene 1 [Source:HGNC Symbol;Acc:HGNC:51907]
ENSG00000255422	0.196298	0.045525	0.282194	0.248323	0.228241	0.355363	0.140051	0.0693226	0.379742	0.260461	0.382826	0.233106	0.269907	0.210335	0.102986	0.0483895	0.184508	0.102019	0.325826	0.105	0.352829	0.485901	0.317273	0.338576	AP002954.1
ENSG00000110367	286.35	255.441	257.156	236.527	270.785	278.649	228.143	237.811	255.338	256.901	207.237	204.813	300.676	303.387	245.279	249.109	277.824	267.546	213.633	226.905	252.878	249.996	191.657	194.493	DDX6	DEAD-box helicase 6 [Source:HGNC Symbol;Acc:HGNC:2747]
ENSG00000278376	0.245373	0.227625	0.307848	0.372484	0.365185	0.222102	0.373469	0.381274	0.265819	0.651152	0.467899	0.407936	0.269907	0.378602	0.411944	0.145169	0.599653	0.153029	0.271522	0.0699999	0.403233	0.202459	0.463706	0.526674	AP004609.3	novel transcript
ENSG00000160683	0.0490745	0	0.025654	0	0.0456482	0.0444204	0.0466836	0	0.0379742	0.0434101	0.0425362	0	0	0.0420669	0.137315	0	0.0461271	0.0510097	0.0543043	0.0349999	0	0	0.0244056	0.0376196	CXCR5	C-X-C motif chemokine receptor 5 [Source:HGNC Symbol;Acc:HGNC:1060]
ENSG00000245869	0.0490745	0	0.025654	0	0	0	0.0466836	0	0.0759484	0.0868203	0.0425362	0.0582766	0	0	0.0343287	0.0483895	0.0922542	0	0	0	0.0504042	0.0809835	0.0976223	0.0376196	AP004609.1	novel transcript, antisense to CXCR5
ENSG00000186174	394.019	378.541	362.697	442.47	355.782	332.486	375.756	369.004	292.553	301.136	352.625	354.059	356.061	313.146	397.526	381.164	312.465	328.911	331.691	387.204	296.175	317.293	342.459	336.771	BCL9L	B cell CLL/lymphoma 9 like [Source:HGNC Symbol;Acc:HGNC:23688]
ENSG00000110375	0.834267	1.4568	1.23139	1.07607	1.3238	1.46587	1.58724	1.35179	1.51897	1.43253	2.04174	1.83571	0.863702	0.799272	1.40748	0.725843	1.38381	1.42827	1.73774	1.295	2.369	2.02459	2.44056	1.99384	UPK2	uroplakin 2 [Source:HGNC Symbol;Acc:HGNC:12579]
ENSG00000255121	2.65002	2.41283	3.33502	2.97987	2.37371	2.04334	2.38086	2.46095	1.74681	1.60618	2.55217	2.56417	1.78138	2.65022	2.78062	2.85498	2.02959	2.70352	2.71522	2.93999	1.81455	2.10557	2.83105	2.82147	AP003392.4	novel transcript
ENSG00000186166	32.0456	33.0056	31.8623	32.82	33.871	40.9111	31.6515	32.131	52.0626	59.8626	37.1341	39.9195	27.8004	35.841	25.6435	28.4047	45.2507	46.0108	22.7535	23.9399	49.6985	56.648	40.2204	29.6442	CCDC84	coiled-coil domain containing 84 [Source:HGNC Symbol;Acc:HGNC:30460]
ENSG00000118181	446.185	414.278	409.207	405.801	399.193	393.875	400.078	360.408	311.768	326.401	318.937	280.718	422.188	386.637	363.884	409.714	361.268	385.175	432.914	346.569	333.323	299.477	263.971	302.123	RPS25	ribosomal protein S25 [Source:HGNC Symbol;Acc:HGNC:10413]
ENSG00000196655	55.2579	68.1965	68.6245	71.5583	47.7024	50.2394	59.6149	59.3748	40.1767	38.7218	54.4038	50.992	57.5981	58.9358	73.1888	74.5683	44.2359	49.2244	64.242	61.4949	36.6438	35.4708	50.007	54.2851	TRAPPC4	trafficking protein particle complex 4 [Source:HGNC Symbol;Acc:HGNC:19943]
ENSG00000137700	46.7189	51.6709	51.9238	59.3905	41.6768	41.3109	50.0915	49.3923	32.4679	31.7328	40.0691	40.5605	45.9921	45.3902	55.6468	58.5997	40.7764	45.7047	48.9825	52.3249	31.049	32.6364	40.0007	38.7858	SLC37A4	solute carrier family 37 member 4 [Source:HGNC Symbol;Acc:HGNC:4061]
ENSG00000255114	0	0	0	0.0413871	0	0	0	0	0	0.0434101	0	0	0	0.0420669	0	0	0	0	0	0	0.100808	0	0.0244056	0	AP003392.3	novel transcript, antisense to HYOU1
ENSG00000149428	229.767	245.881	224.319	259.208	240.703	232.407	271.558	274.344	239.275	228.381	301.539	303.213	263.645	233.766	285.203	288.16	227.176	235.92	254.416	284.164	243.2	251.818	305.924	312.356	HYOU1	hypoxia up-regulated 1 [Source:HGNC Symbol;Acc:HGNC:16931]
ENSG00000271751	0.098149	0	0.025654	0.165549	0.0912964	0.133261	0.140051	0.138645	0.189871	0.13023	0.170145	0.145691	0.0539814	0.210335	0.102986	0.0483895	0.0922542	0.102019	0.108609	0.175	0.252021	0.283442	0.244056	0.112859	AP003392.5	novel transcript
ENSG00000272186	0.098149	0.045525	0.0769621	0.0413871	0.0912964	0.222102	0.233418	0.103984	0.227845	0.173641	0.212681	0.203968	0.107963	0.126201	0.102986	0.0483895	0.276763	0	0.271522	0.0349999	0.201617	0.283442	0.195245	0.225718	AP003392.6	novel transcript, antisense to VPS11
ENSG00000160695	25.8623	30.3652	28.9377	29.8815	23.9196	23.987	28.8971	30.4673	24.6832	23.7019	29.35	29.8085	25.4252	25.8712	30.6555	28.2595	25.047	25.8619	25.9575	26.9849	22.2786	24.619	28.7986	27.4247	VPS11	VPS11, CORVET/HOPS core subunit [Source:HGNC Symbol;Acc:HGNC:14583]
ENSG00000256269	56.4357	62.0051	56.875	65.433	48.3414	46.5969	54.3864	53.5864	33.797	32.4708	41.3027	41.7552	60.1892	54.8973	68.3828	70.4551	51.2011	54.0703	56.3136	57.7499	34.1236	35.3088	47.298	45.9335	HMBS	hydroxymethylbilane synthase [Source:HGNC Symbol;Acc:HGNC:4982]
ENSG00000188486	88.923	79.168	122.113	94.8593	84.9513	89.6847	79.6888	86.3413	41.278	38.2443	33.0507	31.9356	81.2419	104.074	106.419	93.8757	75.3256	85.2373	134.566	116.13	48.4888	45.7962	49.9338	50.335	H2AFX	H2A histone family member X [Source:HGNC Symbol;Acc:HGNC:4739]
ENSG00000172269	55.6014	56.7242	51.5646	57.1142	47.0633	48.9956	42.8555	48.1445	32.6578	31.9499	32.1999	32.1104	56.8424	58.3468	59.011	56.3254	41.4683	46.98	44.258	47.1799	35.5349	33.0008	33.7041	35.0991	DPAGT1	dolichyl-phosphate N-acetylglucosaminephosphotransferase 1 [Source:HGNC Symbol;Acc:HGNC:2995]
ENSG00000172375	16.489	17.6637	18.907	19.9486	18.3049	16.0357	21.988	19.8609	16.5567	18.0586	20.6726	21.9411	15.4387	15.6489	19.3614	21.0978	18.0818	17.4453	20.1469	24.0099	19.204	17.9783	24.1371	22.4589	C2CD2L	C2CD2 like [Source:HGNC Symbol;Acc:HGNC:29000]
ENSG00000172273	17.127	19.8944	19.8306	21.1488	17.3463	18.6565	20.2607	22.0446	17.62	17.4509	22.3741	22.0868	15.4926	15.3544	19.2241	20.0817	20.1576	18.4655	18.0833	21.14	18.3975	20.2054	21.5745	22.1956	HINFP	histone H4 transcription factor [Source:HGNC Symbol;Acc:HGNC:17850]
ENSG00000172350	0.637969	0.682875	0.667005	0.703581	0.867315	1.11051	1.82066	1.90637	2.12655	2.51779	3.19022	4.1085	0.37787	0.504803	0.686574	0.774232	1.79896	1.37726	2.00926	1.925	2.57061	3.23934	4.56384	3.57386	ABCG4	ATP binding cassette subfamily G member 4 [Source:HGNC Symbol;Acc:HGNC:13884]
ENSG00000160703	41.517	46.2079	53.2321	59.0594	40.1248	38.0238	51.492	50.8135	37.7464	37.0289	46.407	50.7006	38.7046	36.5141	54.1707	49.067	40.1767	40.8078	49.4169	51.3449	36.7446	41.2206	46.7611	44.4664	NLRX1	NLR family member X1 [Source:HGNC Symbol;Acc:HGNC:29890]
ENSG00000172367	0	0	0.025654	0	0	0	0	0	0	0	0	0	0	0	0	0	0	0	0	0	0	0	0	0.0376196	PDZD3	PDZ domain containing 3 [Source:HGNC Symbol;Acc:HGNC:19891]
ENSG00000248712	0.245373	0.27315	0.25654	0.28971	0.593426	0.488624	0.466836	0.693226	1.93668	1.38912	2.4671	1.92313	0.323888	0.294469	0.205972	0.483895	0.64578	0.816156	0.868869	0.734998	1.31051	1.74115	2.1965	2.52051	CCDC153	coiled-coil domain containing 153 [Source:HGNC Symbol;Acc:HGNC:27446]
ENSG00000110395	116.208	119.185	129.065	130.742	143.609	142.767	132.535	138.299	159.188	166.348	159.298	159.794	128.907	123.719	127.977	122.038	150.651	145.582	134.62	140.84	170.87	177.354	158.319	152.096	CBL	Cbl proto-oncogene [Source:HGNC Symbol;Acc:HGNC:1541]
ENSG00000076706	0.687043	0.682875	1.00051	0.662194	1.59769	1.99892	1.40051	1.76773	2.73414	2.73484	3.82826	3.78798	1.67342	1.51441	1.64778	2.3227	3.7363	3.21361	4.34435	5.14499	6.90537	6.47868	8.78601	9.14156	MCAM	melanoma cell adhesion molecule [Source:HGNC Symbol;Acc:HGNC:6934]
ENSG00000173456	89.7082	98.0154	77.2956	100.778	84.1296	77.247	86.1312	85.6481	40.4425	38.1575	50.2353	51.1668	90.6887	89.9391	107.758	98.134	78.2316	79.6262	85.8008	101.745	46.9767	49.3999	60.3062	63.69	RNF26	ring finger protein 26 [Source:HGNC Symbol;Acc:HGNC:14646]
ENSG00000245385	0	0.045525	0.025654	0.0413871	0	0.0444204	0	0	0.0759484	0	0	0	0	0.0420669	0.0343287	0	0	0	0.0543043	0.0349999	0	0	0	0.0376196	AP003396.1	novel transcript, antisense to RNF26
ENSG00000036672	3.14077	3.36885	3.77114	3.18681	4.88436	4.48646	4.90177	5.09521	4.21514	4.94876	4.80659	5.79852	3.50879	3.70189	4.01646	4.25828	5.30462	4.89694	5.32182	6.82499	6.55254	5.83081	6.36986	5.86866	USP2	ubiquitin specific peptidase 2 [Source:HGNC Symbol;Acc:HGNC:12618]
ENSG00000254740	0	0.09105	0	0	0.0456482	0.0444204	0	0	0.0379742	0.0868203	0.0850725	0.0582766	0.0539814	0.0420669	0.0343287	0.145169	0.138381	0.0510097	0	0.0349999	0.151212	0	0.0488112	0.0376196	AP003396.3	novel transcript, antisense to USP2
ENSG00000245248	3.53336	4.96223	4.33553	4.46981	4.10834	3.64247	2.52091	3.11952	1.21517	1.43253	1.31862	1.60261	3.07694	3.87016	3.43287	3.62921	3.18277	4.02977	2.38939	3.07999	1.36091	1.61967	1.48874	1.88098	USP2-AS1	USP2 antisense RNA 1 (head to head) [Source:HGNC Symbol;Acc:HGNC:48673]
ENSG00000154096	0	0	0	0	0	0	0	0.0346613	0	0	0.0425362	0	0	0	0	0	0	0	0	0	0	0	0	0	THY1	Thy-1 cell surface antigen [Source:HGNC Symbol;Acc:HGNC:11801]
ENSG00000254561	0.098149	0	0.0513081	0	0.0912964	0	0.0466836	0	0	0	0	0	0	0.0841339	0	0.0483895	0	0	0	0	0	0	0	0	AP003393.1
ENSG00000110400	474.55	481.336	426.088	478.394	365.094	337.994	376.69	379.368	243.301	231.81	275.38	281.126	460.299	422.015	489.287	467.249	340.141	345.54	362.644	388.814	260.539	265.707	264.63	277.068	NECTIN1	nectin cell adhesion molecule 1 [Source:HGNC Symbol;Acc:HGNC:9706]
ENSG00000254854	1.57038	1.54785	1.07747	1.32439	1.27815	1.28819	1.77398	1.55976	1.25315	1.51936	1.06341	0.961564	1.02565	1.68268	0.892546	1.06457	1.61445	1.22423	1.14039	1.05	1.2097	1.37672	1.3179	0.790012	AP003390.1
ENSG00000137699	532.851	562.917	504.256	593.947	476.293	441.494	520.055	524.98	374.046	350.103	429.446	444.534	517.087	472.033	583.244	562.431	422.294	430.726	434.76	519.294	366.035	374.751	398.836	441.428	TRIM29	tripartite motif containing 29 [Source:HGNC Symbol;Acc:HGNC:17274]
ENSG00000176984	0.0490745	0	0.025654	0.0413871	0	0.0444204	0	0	0	0	0	0	0	0	0	0	0.0461271	0	0.0543043	0	0	0.0404918	0.0488112	0.0752392	AP000679.1	novel transcript, antisense to TRIM29
ENSG00000184232	57.957	64.0992	60.5948	64.0673	65.5508	64.2318	64.5167	63.1182	63.1131	64.9416	75.0339	72.0881	58.4078	57.6738	68.9663	70.2616	62.779	63.7112	69.2923	70.9449	66.1303	69.2409	77.2925	75.2016	OAF	out at first homolog [Source:HGNC Symbol;Acc:HGNC:28752]
ENSG00000137709	1.47224	1.50233	1.64186	2.06936	2.19111	2.48754	2.05408	2.66892	2.65819	2.77825	3.4029	3.20521	0.971664	2.01921	2.16271	1.79041	2.81375	2.70352	3.04104	2.76499	2.67142	3.23934	3.12391	3.91244	POU2F3	POU class 2 homeobox 3 [Source:HGNC Symbol;Acc:HGNC:19864]
ENSG00000181264	6.9195	7.69373	7.54228	7.11859	8.44491	8.92849	8.96324	9.80915	11.1644	12.4587	12.7609	11.5679	6.58573	8.20305	7.51798	7.88749	8.99479	9.28377	9.66617	9.06498	11.845	12.3905	12.7641	12.4897	TMEM136	transmembrane protein 136 [Source:HGNC Symbol;Acc:HGNC:28280]
ENSG00000196914	184.177	189.065	187.993	183.552	214.455	228.143	198.499	196.114	269.237	274.83	252.368	249.686	215.656	211.849	190.078	187.122	229.344	208.324	197.016	213.465	277.677	288.787	259.09	246.709	ARHGEF12	Rho guanine nucleotide exchange factor 12 [Source:HGNC Symbol;Acc:HGNC:14193]
ENSG00000149403	0.294447	0.09105	0.205232	0.0827743	0.136945	0.533044	0.280101	0.27729	0.683536	0.694562	1.06341	0.699319	0.161944	0.210335	0.171643	0.290337	0.461271	0.357068	0.325826	0.524999	0.856871	1.13377	0.927412	0.865251	GRIK4	glutamate ionotropic receptor kainate type subunit 4 [Source:HGNC Symbol;Acc:HGNC:4582]
ENSG00000250493	0	0	0.025654	0	0	0	0	0	0.0379742	0	0	0	0	0	0	0	0	0	0	0	0	0	0.0244056	0	AP004147.1
ENSG00000285509	0.098149	0.136575	0.179578	0.124161	0.0912964	0.266522	0.280101	0.27729	0.341768	0.217051	0.297754	0.378798	0.215925	0.252402	0.240301	0.145169	0.276763	0.153029	0.325826	0.21	0.302425	0.323934	0.268461	0.263337	AP000646.1	novel protein
ENSG00000109927	0.441671	0.3642	0.205232	0.248323	0.821667	0.621885	0.560203	0.693226	1.55694	1.91005	1.48877	2.15623	0.323888	0.210335	0.205972	0.193558	0.553525	0.612117	0.597348	0.314999	1.56253	2.22705	1.68399	1.46716	TECTA	tectorin alpha [Source:HGNC Symbol;Acc:HGNC:11720]
ENSG00000109929	102.222	98.0609	110.646	94.5282	108.141	116.914	107.279	111.055	142.137	141.213	123.738	126.577	97.1664	107.481	87.2979	90.9239	104.109	102.938	106.056	99.7848	132.664	122.447	119.319	122.903	SC5D	sterol-C5-desaturase [Source:HGNC Symbol;Acc:HGNC:10547]
ENSG00000232460	0	0.045525	0.025654	0	0	0.0444204	0.0466836	0.0346613	0.0379742	0	0	0	0	0	0	0	0.0461271	0	0	0.0349999	0	0.0809835	0	0	BMPR1AP2	bone morphogenetic protein receptor type 1A pseudogene 2 [Source:HGNC Symbol;Acc:HGNC:21743]
ENSG00000246790	0	0	0.0513081	0	0.0456482	0	0.0466836	0	0	0	0	0.0291383	0	0	0	0	0.0922542	0	0	0	0	0	0.0488112	0.0376196	AP000977.1
ENSG00000137642	87.0091	86.9983	83.0421	80.1255	109.738	108.164	92.6669	99.7552	117.758	118.076	106.851	108.103	93.1718	90.8646	90.5591	88.456	114.58	106.202	95.5213	106.855	126.766	133.987	115.78	118.69	SORL1	sortilin related receptor 1 [Source:HGNC Symbol;Acc:HGNC:11185]
ENSG00000255248	84.997	82.7645	60.7487	61.046	83.171	96.7475	53.3126	59.4095	92.733	103.62	62.0604	64.2791	94.1975	105.672	62.2379	65.8098	87.7338	83.656	47.5706	49.1399	83.7717	86.6928	55.5715	49.9588	MIR100HG	mir-100-let-7a-2-mir-125b-1 cluster host gene [Source:HGNC Symbol;Acc:HGNC:39522]
ENSG00000154127	89.1193	90.8224	99.1785	97.3839	94.8569	94.0823	96.9151	98.8887	90.3406	91.5086	90.2619	90.1539	99.2717	99.3621	97.6995	94.5047	97.0515	91.9706	93.675	98.6648	89.4674	86.2474	85.1999	84.757	UBASH3B	ubiquitin associated and SH3 domain containing B [Source:HGNC Symbol;Acc:HGNC:29884]
ENSG00000285909	0.0490745	0	0.0769621	0.206936	0.182593	0.133261	0.0466836	0.138645	0.189871	0.217051	0.0425362	0.145691	0.269907	0.168268	0.102986	0.145169	0.184508	0.102019	0.108609	0.105	0.252021	0.121475	0	0.150478	AP002762.1	novel transcript, antisense to CRTAM
ENSG00000109943	0.196298	0.045525	0.025654	0.0413871	0.0912964	0	0	0	0.0379742	0.0434101	0.0425362	0.0291383	0	0.0420669	0.0343287	0.0483895	0.0922542	0	0	0.0349999	0.0504042	0	0	0	CRTAM	cytotoxic and regulatory T cell molecule [Source:HGNC Symbol;Acc:HGNC:24313]
ENSG00000109944	10.6001	11.8365	8.61975	10.0985	13.3293	12.1268	11.7643	11.1263	17.5821	16.1052	15.7809	15.6473	12.0378	9.75953	10.9852	10.4037	12.7311	13.1095	10.4264	12.32	14.8692	15.7108	14.0088	15.0478	JHY	junctional cadherin complex regulator [Source:HGNC Symbol;Acc:HGNC:26288]
ENSG00000254944	0	0.045525	0	0.0827743	0	0.0888407	0	0.0346613	0.303794	0.13023	0.212681	0.262245	0	0.0420669	0	0.0483895	0.184508	0.102019	0	0	0.201617	0.242951	0.122028	0.0376196	ATP5PBP5	ATP synthase peripheral stalk-membrane subunit b pseudogene 5 [Source:HGNC Symbol;Acc:HGNC:39746]
ENSG00000109971	2346.45	2665.95	2266.92	2457.77	2100	2085.58	2462.14	2358.42	1971.62	1920.51	2304.7	2077.56	2367.08	2315.24	2357.56	2514.61	1922.81	1950.1	2345.84	2169.33	1752.7	1710.61	1828.66	2095.64	HSPA8	heat shock protein family A (Hsp70) member 8 [Source:HGNC Symbol;Acc:HGNC:5241]
ENSG00000166250	235.312	235.82	199.742	189.429	201.856	207.088	171.562	173.722	140.542	137.914	119.91	115.621	260.676	264.811	240.232	238.802	192.627	192.715	174.1	184.31	119.055	120.341	107.824	114.476	CLMP	CXADR like membrane protein [Source:HGNC Symbol;Acc:HGNC:24039]
ENSG00000254710	0	0	0.0769621	0	0.0912964	0.177681	0.0933671	0.0346613	0.113923	0	0.212681	0.116553	0	0.0420669	0.0343287	0.145169	0.0461271	0	0.0543043	0.0349999	0.100808	0.242951	0.0732167	0.300957	AP001970.1	novel transcript
ENSG00000023171	35.0392	38.2865	31.1696	34.4341	49.3457	48.3293	48.5042	52.1999	47.9614	48.3155	54.1061	54.2846	38.3807	39.1643	37.3153	36.1954	54.7068	52.234	44.2037	52.9199	59.2753	57.5793	61.0872	57.6332	GRAMD1B	GRAM domain containing 1B [Source:HGNC Symbol;Acc:HGNC:29214]
ENSG00000166257	2.15928	2.82255	4.33553	3.64207	3.83445	3.95341	5.55534	4.9219	8.58217	8.24793	9.69826	8.77063	2.10527	1.97715	2.54032	2.27431	3.55179	3.00957	2.66091	3.04499	7.56062	7.00507	7.39489	7.14772	SCN3B	sodium voltage-gated channel beta subunit 3 [Source:HGNC Symbol;Acc:HGNC:20665]
ENSG00000254467	0	0	0	0.0413871	0	0	0	0	0	0	0	0	0	0	0	0	0	0	0	0	0	0	0	0.0376196	AP002765.1	novel transcript
ENSG00000166261	44.2652	45.9347	39.3533	43.084	36.1077	37.6685	34.0323	36.0824	28.8224	26.6104	27.7336	28.5555	42.7532	41.6042	42.9452	43.357	35.4718	37.2881	30.0846	33.0749	25.3029	27.8178	26.9926	25.8823	ZNF202	zinc finger protein 202 [Source:HGNC Symbol;Acc:HGNC:12994]
ENSG00000196248	0	0	0.025654	0.0413871	0	0.0444204	0	0	0	0	0	0	0.0539814	0	0.0343287	0	0.0461271	0	0	0.0349999	0	0	0	0	OR10S1	olfactory receptor family 10 subfamily S member 1 [Source:HGNC Symbol;Acc:HGNC:14807]
ENSG00000110002	0.343522	0.63735	0.513081	0.744968	2.32806	2.30986	2.33418	2.70358	9.75937	8.63862	10.2512	10.6063	0.593795	0.967539	0.720903	0.822622	2.30636	2.0914	2.66091	2.345	11.3409	11.8641	10.1283	11.4364	VWA5A	von Willebrand factor A domain containing 5A [Source:HGNC Symbol;Acc:HGNC:6658]
ENSG00000154144	36.5114	33.0056	31.9649	32.82	32.182	34.1148	27.1698	29.7047	32.2021	34.1204	29.6903	30.0707	34.0083	35.0418	34.4317	33.4856	32.4735	29.4836	30.6276	30.0299	29.8897	31.1786	29.1891	27.4247	TBRG1	transforming growth factor beta regulator 1 [Source:HGNC Symbol;Acc:HGNC:29551]
ENSG00000110013	77.2433	80.2606	81.8877	74.5796	63.7705	66.364	65.6371	66.619	64.1384	61.1649	66.1013	65.7651	69.366	69.2001	71.7126	70.8423	55.9061	58.6102	60.6036	59.5699	57.0071	56.2835	56.5477	62.0347	SIAE	sialic acid acetylesterase [Source:HGNC Symbol;Acc:HGNC:18187]
ENSG00000200278	0	0	0.025654	0	0	0.0444204	0	0.0346613	0	0.0434101	0.0425362	0	0	0.0420669	0.0343287	0.0483895	0	0	0.0543043	0	0.100808	0	0	0	RNA5SP352	RNA, 5S ribosomal pseudogene 352 [Source:HGNC Symbol;Acc:HGNC:43252]
ENSG00000064199	18.5502	21.4878	19.1636	18.2931	17.5289	18.7898	16.5727	18.5785	16.7846	16.8865	16.419	15.9969	17.9758	20.8231	18.8808	16.8879	16.6519	18.6696	17.8661	18.9	16.3309	15.2654	16.669	18.6969	SPA17	sperm autoantigenic protein 17 [Source:HGNC Symbol;Acc:HGNC:11210]
ENSG00000154146	2.25743	2.23073	2.12928	2.566	4.61047	3.95341	3.688	3.2235	2.43035	1.91005	1.91413	1.66088	2.3212	2.73435	2.9866	2.7582	4.10531	3.72371	4.83308	5.63499	3.52829	3.23934	4.07573	3.95006	NRGN	neurogranin [Source:HGNC Symbol;Acc:HGNC:8000]
ENSG00000255045	0.0490745	0.045525	0.102616	0.165549	0.0912964	0	0.0466836	0.103984	0.0759484	0.13023	0	0.116553	0.0539814	0	0	0	0.138381	0.0510097	0.108609	0.105	0	0.161967	0.0488112	0.0752392	AP000866.5	novel transcript
ENSG00000019102	0	0	0	0	0	0	0	0	0	0	0.0425362	0	0	0	0	0	0.0461271	0	0	0	0.0504042	0.0404918	0	0.0376196	VSIG2	V-set and immunoglobulin domain containing 2 [Source:HGNC Symbol;Acc:HGNC:17149]
ENSG00000149564	0.147224	0.1821	0.0769621	0.124161	0.182593	0.177681	0.186734	0.242629	1.1772	0.694562	1.10594	1.16553	0.107963	0	0.102986	0.193558	0.369017	0.306058	0.38013	0.384999	1.10889	0.93131	1.3179	0.97811	ESAM	endothelial cell adhesion molecule [Source:HGNC Symbol;Acc:HGNC:17474]
ENSG00000250073	0	0	0	0	0	0.0444204	0	0	0.0379742	0.0434101	0	0.0291383	0	0	0	0	0.0461271	0	0.0543043	0.0349999	0.0504042	0.0809835	0.0732167	0	AP000866.2
ENSG00000120458	17.4705	16.3435	15.7516	16.4307	17.4376	16.6576	12.3711	13.0673	18.8732	19.6648	13.6541	13.8698	17.5439	19.6873	14.3837	15.533	20.4804	18.9246	10.8066	12.67	17.4902	17.371	14.4725	12.6026	MSANTD2	Myb/SANT DNA binding domain containing 2 [Source:HGNC Symbol;Acc:HGNC:26266]
ENSG00000245498	1.71761	1.59338	1.33401	1.69687	2.05417	2.57638	2.00739	1.90637	4.40501	4.90535	4.08348	4.25419	1.61944	1.72474	1.23583	1.54846	1.52219	3.06058	1.14039	1.96	3.78031	4.04918	3.56321	2.93433	AP000866.1
ENSG00000154134	7.21395	7.284	6.77266	8.56714	7.44065	6.30769	9.47676	8.63066	10.1391	10.375	11.9527	11.8301	6.42378	6.35211	8.51352	9.19401	9.77895	10.2019	7.92843	9.90498	10.7361	12.3095	12.9838	13.054	ROBO3	roundabout guidance receptor 3 [Source:HGNC Symbol;Acc:HGNC:13433]
ENSG00000254568	0	0	0	0	0	0	0	0.0346613	0	0.0434101	0	0	0	0	0	0	0	0	0	0.0349999	0	0	0.0488112	0.0376196	AP003501.1	novel transcript
ENSG00000154133	1.81576	1.72995	2.10363	2.60739	1.68898	1.51029	1.72729	2.46095	1.82276	2.60461	3.14768	3.32177	2.69907	1.76681	3.29555	3.62921	1.7067	2.04039	3.25826	3.21999	2.67142	3.11786	3.78287	3.76196	ROBO4	roundabout guidance receptor 4 [Source:HGNC Symbol;Acc:HGNC:17985]
ENSG00000165478	0	0	0.025654	0.0413871	0	0	0	0.0693226	0	0	0	0.0291383	0	0	0	0	0	0	0	0	0	0.0404918	0	0	HEPACAM	hepatic and glial cell adhesion molecule [Source:HGNC Symbol;Acc:HGNC:26361]
ENSG00000285825	1.71761	1.00155	1.41097	1.03468	1.27815	0.932827	0.886988	0.935855	0.797458	0.868203	0.808189	0.786734	1.07963	0.925473	0.892546	0.580674	1.15318	1.12221	0.923174	0.559999	0.60485	0.971802	0.488112	0.489055	AP003501.3	novel transcript
ENSG00000149548	6.82136	5.55405	7.56794	7.28413	4.06269	4.97508	5.18188	6.06573	2.08858	2.1271	2.38203	2.91383	6.3698	7.31965	8.27321	8.03266	5.25849	5.30501	6.84234	6.99999	2.4194	2.55098	3.27035	3.23529	CCDC15	coiled-coil domain containing 15 [Source:HGNC Symbol;Acc:HGNC:25798]
ENSG00000134955	141.138	161.978	124.679	148.166	152.921	147.387	138.043	143.74	125.467	122.764	131.735	135.93	124.913	123.803	144.421	142.652	124.866	128.953	124.303	130.41	108.974	119.086	120.661	122.377	SLC37A2	solute carrier family 37 member 2 [Source:HGNC Symbol;Acc:HGNC:20644]
ENSG00000150433	18.5502	21.8065	22.2934	19.2864	19.1722	19.1452	17.8798	17.0187	14.0884	13.8044	12.1228	14.7731	18.3537	20.9914	19.2584	21.0494	17.8051	17.4963	18.4092	16.835	13.4579	13.3218	12.7397	13.2045	TMEM218	transmembrane protein 218 [Source:HGNC Symbol;Acc:HGNC:27344]
ENSG00000187686	0.098149	0.1821	0.307848	0.206936	0.456482	0.266522	0.326785	0.346613	0.531639	0.477512	0.255217	0.407936	0.269907	0.210335	0.27463	0.387116	0.184508	0.408078	0.271522	0.175	0.352829	0.323934	0.317273	0.451435	KRT18P59	keratin 18 pseudogene 59 [Source:HGNC Symbol;Acc:HGNC:48886]
ENSG00000165495	0.098149	0.09105	0.153924	0.28971	0.365185	0.621885	0.326785	0.173306	0.341768	0.477512	0.382826	0.582766	0.269907	0.126201	0.171643	0.096779	0.369017	0.204039	0.108609	0.0349999	0.201617	0.283442	0.317273	0.413816	PKNOX2	PBX/knotted 1 homeobox 2 [Source:HGNC Symbol;Acc:HGNC:16714]
ENSG00000149557	5.05467	4.59803	7.26009	7.0772	6.3451	7.06284	10.2237	9.80915	9.49355	8.03088	12.5907	11.2765	2.64509	3.28122	4.22243	3.77438	3.50566	4.64189	5.59335	5.42499	7.66143	7.40999	8.71279	8.87823	FEZ1	fasciculation and elongation protein zeta 1 [Source:HGNC Symbol;Acc:HGNC:3659]
ENSG00000255537	0	0	0.12827	0	0.0456482	0	0.0466836	0	0.0379742	0.0434101	0.0850725	0.0291383	0	0	0.0343287	0.096779	0	0	0	0	0.100808	0	0.0732167	0.112859	AP000708.1	novel transcript, antisense to FEZ1
ENSG00000149547	283.503	286.944	338.838	322.695	256.315	257.638	284.723	282.559	203.01	203.68	215.914	219.848	264.131	284.541	296.669	292.466	221.733	227.197	273.151	261.904	207.716	196.668	205.373	216.049	EI24	EI24, autophagy associated transmembrane protein [Source:HGNC Symbol;Acc:HGNC:13276]
ENSG00000134910	248.415	260.949	224.139	237.976	225.502	225.611	220.253	224.709	181.858	180.586	196.9	192.662	260.568	269.523	280.5	270.836	224.178	226.636	225.037	257.494	200.256	194.32	202.884	213.679	STT3A	STT3A, catalytic subunit of the oligosaccharyltransferase complex [Source:HGNC Symbol;Acc:HGNC:6172]
ENSG00000149554	81.3165	76.8918	71.9339	64.3156	67.7876	66.0975	57.1874	61.3505	43.5564	41.8908	39.1333	43.0955	98.7319	102.854	88.7397	89.3754	74.1724	72.8419	76.4062	75.1448	50.505	48.5091	48.6159	49.7331	CHEK1	checkpoint kinase 1 [Source:HGNC Symbol;Acc:HGNC:1925]
ENSG00000134940	0.098149	0.045525	0.0513081	0.0413871	0.0912964	0.0888407	0.0466836	0.0693226	0.0379742	0	0	0.0291383	0.107963	0.126201	0.102986	0.096779	0	0.102019	0.162913	0.0699999	0.0504042	0	0.0732167	0	ACRV1	acrosomal vesicle protein 1 [Source:HGNC Symbol;Acc:HGNC:127]
ENSG00000196844	0.0490745	0.045525	0.025654	0.0827743	0.0912964	0.133261	0.0933671	0.0693226	0	0.0434101	0.0425362	0	0.0539814	0.0420669	0.0343287	0.0483895	0.0461271	0.0510097	0.108609	0	0.0504042	0.0404918	0.0244056	0.0376196	PATE2	prostate and testis expressed 2 [Source:HGNC Symbol;Acc:HGNC:32249]
ENSG00000260209	0.0490745	0.1821	0.0513081	0.0413871	0	0	0	0	0	0	0.0425362	0.0582766	0	0	0.0686574	0	0.0922542	0	0	0.0699999	0.0504042	0	0.0244056	0	AP000842.3	novel transcript
ENSG00000198331	31.9475	35.1908	36.1978	33.7305	29.2605	28.4734	27.0298	27.0011	15.4555	16.8865	13.0161	14.3069	36.2755	39.5429	37.7272	36.6793	31.3664	28.6675	31.1707	29.5749	16.6838	17.047	16.9131	17.5307	HYLS1	HYLS1, centriolar and ciliogenesis associated [Source:HGNC Symbol;Acc:HGNC:26558]
ENSG00000110060	15.5075	17.0719	16.5725	14.9408	15.0183	15.5027	15.9191	15.7362	15.7973	13.4571	15.4832	14.5691	17.2201	19.6032	17.542	16.2589	14.3917	15.2009	14.2277	16.94	13.3571	14.3341	14.4237	14.7469	PUS3	pseudouridine synthase 3 [Source:HGNC Symbol;Acc:HGNC:25461]
ENSG00000109832	0.294447	0.27315	0.333502	0.165549	0.228241	0.222102	0.233418	0.242629	0.341768	0.260461	0.297754	0.407936	0.0539814	0.126201	0.205972	0.145169	0.461271	0.255049	0.488739	0.279999	0.504042	0.161967	0.292867	0.338576	DDX25	DEAD-box helicase 25 [Source:HGNC Symbol;Acc:HGNC:18698]
ENSG00000283703	0	0.09105	0	0.0413871	0	0	0.0466836	0.0346613	0	0	0	0.0291383	0	0.0420669	0.102986	0.0483895	0.0461271	0	0	0.0349999	0.0504042	0	0	0	VSIG10L2	V-set and immunoglobulin domain containing 10 like 2 [Source:HGNC Symbol;Acc:HGNC:27879]
ENSG00000064309	8.83341	9.78788	9.05587	7.65662	11.0469	13.0152	12.1844	12.4087	13.7467	13.1099	13.5265	13.695	7.17952	6.81484	8.41053	8.41978	10.9321	9.69185	10.1549	12.04	14.466	14.8605	13.4231	12.4145	CDON	cell adhesion associated, oncogene regulated [Source:HGNC Symbol;Acc:HGNC:17104]
ENSG00000254759	0.098149	0.09105	0.102616	0	0	0	0.0466836	0.0693226	0.0759484	0	0.0425362	0	0.0539814	0.0420669	0.0343287	0.096779	0	0	0	0	0.100808	0	0.0244056	0	NAP1L1P1	nucleosome assembly protein 1 like 1 pseudogene 1 [Source:HGNC Symbol;Acc:HGNC:38004]
ENSG00000254771	0	0	0	0	0	0	0	0	0	0.0434101	0	0	0	0	0	0.0483895	0	0	0	0	0	0	0	0.112859	AP001893.2	EA domain family member 1 (SV40 transcriptional enhancer factor) (TEAD1)
ENSG00000165526	60.8033	65.3739	60.3383	62.6601	53.8649	51.883	53.1726	54.1409	38.278	37.463	37.9849	42.0174	60.0813	57.9262	60.3842	56.8577	47.4187	47.3881	47.0818	52.0449	37.4503	36.1591	39.9275	39.6887	RPUSD4	RNA pseudouridine synthase D4 [Source:HGNC Symbol;Acc:HGNC:25898]
ENSG00000197798	17.3233	17.6182	20.3436	17.217	18.6701	19.3673	18.6734	19.7916	22.139	22.5733	21.9062	22.5822	18.4076	18.6357	18.2285	17.8557	17.8973	18.4655	19.5496	19.67	22.1778	17.9783	22.0871	23.3994	FAM118B	family with sequence similarity 118 member B [Source:HGNC Symbol;Acc:HGNC:26110]
ENSG00000182934	223.583	231.404	222.497	241.163	224.452	221.302	237.059	238.851	185.808	180.022	224.676	224.074	240.649	238.772	263.404	255.11	210.247	216.74	235.572	258.264	186.697	196.79	218.772	233.768	SRPRA	SRP receptor subunit alpha [Source:HGNC Symbol;Acc:HGNC:11307]
ENSG00000110074	67.821	77.5291	75.5511	87.3682	52.678	47.8407	63.1629	64.4007	26.8098	23.6151	34.8797	35.6653	71.6333	64.0679	93.5114	92.4724	56.6441	55.9577	70.9214	70.8749	27.5711	31.0167	41.4407	43.3754	FOXRED1	FAD dependent oxidoreductase domain containing 1 [Source:HGNC Symbol;Acc:HGNC:26927]
ENSG00000243607	0	0	0	0	0	0.0444204	0	0	0.0379742	0	0	0.0291383	0	0	0	0	0	0	0	0	0	0	0.0244056	0	RPL35AP26	ribosomal protein L35a pseudogene 26 [Source:HGNC Symbol;Acc:HGNC:36465]
ENSG00000150455	24.6354	27.0874	29.8869	31.2887	26.6129	25.5861	30.7645	31.1258	25.2528	27.6089	30.5836	31.1488	27.5845	25.2822	29.9003	32.9049	25.1393	27.5453	30.9535	32.8999	26.2102	26.8865	29.6528	31.1867	TIRAP	TIR domain containing adaptor protein [Source:HGNC Symbol;Acc:HGNC:17192]
ENSG00000254905	0	0.1821	0.025654	0.0827743	0.0456482	0.0888407	0	0.0346613	0.189871	0	0.0425362	0.0291383	0.0539814	0.0841339	0.137315	0.096779	0	0.153029	0.0543043	0	0.100808	0.121475	0.0488112	0.112859	AP001318.1	novel transcript, antisense to TIRAP
ENSG00000255062	0.441671	0.591825	0.667005	0.744968	0.684723	1.11051	0.466836	0.519919	0.607587	0.347281	0.34029	0.17483	0.80972	0.757205	0.549259	0.629064	0.64578	0.561107	0.543043	0.349999	0.302425	0.364426	0.463706	0.489055	AP001318.2	novel transcript, antisense to DCPS and TIRAP
ENSG00000110063	45.4921	46.7997	45.0741	50.3681	41.7681	39.0011	43.8359	42.5294	26.2402	26.8709	30.4559	31.4985	49.6089	47.2832	55.2692	53.6156	42.7137	43.7664	47.0275	52.6049	27.7223	29.8019	35.7786	37.7325	DCPS	decapping enzyme, scavenger [Source:HGNC Symbol;Acc:HGNC:29812]
ENSG00000280832	12.0233	13.612	13.6223	12.4161	14.8813	14.7476	14.7987	16.2215	17.9998	18.7966	17.7376	19.6684	11.9299	13.0828	13.3195	12.1458	14.2994	15.3539	14.7165	12.74	19.456	17.0875	18.4506	17.0041	GSEC	G-quadruplex forming sequence containing lncRNA [Source:HGNC Symbol;Acc:HGNC:48645]
ENSG00000110080	106.148	120.55	110.158	113.318	111.701	111.451	117.362	119.408	106.897	104.011	122.632	124.421	117.517	113.118	128.595	132.636	108.399	111.456	132.774	131.565	108.671	114.025	131.082	132.459	ST3GAL4	ST3 beta-galactoside alpha-2,3-sialyltransferase 4 [Source:HGNC Symbol;Acc:HGNC:10864]
ENSG00000149571	0.245373	0.1821	0.0769621	0.165549	0.0456482	0.0888407	0.0933671	0.207968	0.151897	0.13023	0.34029	0.233106	0.107963	0.168268	0.343287	0.193558	0.276763	0.306058	0.217217	0.175	0.0504042	0.242951	0.146433	0.225718	KIRREL3	kirre like nephrin family adhesion molecule 3 [Source:HGNC Symbol;Acc:HGNC:23204]
ENSG00000257271	0	0	0.025654	0	0.136945	0.177681	0	0.0346613	0.113923	0.13023	0	0	0	0.0420669	0	0	0.184508	0.0510097	0	0	0.0504042	0.0404918	0.0732167	0	KIRREL3-AS1	KIRREL3 antisense RNA 1 [Source:HGNC Symbol;Acc:HGNC:42655]
ENSG00000254607	0.0490745	0.09105	0.0769621	0.0827743	0.228241	0.133261	0.0933671	0.207968	0.227845	0.217051	0.297754	0.233106	0.161944	0.252402	0.102986	0.241948	0.0461271	0.204039	0.217217	0.105	0.201617	0.242951	0.0976223	0.0752392	AP001783.1
ENSG00000255317	0	0	0	0	0.0456482	0	0	0	0	0	0.0425362	0.0291383	0	0	0.0343287	0	0	0	0.0543043	0	0	0.0404918	0.0488112	0	AP002833.2	novel transcript, antisense to KIRREL3
ENSG00000255087	0.392596	0.500775	0.461773	0.28971	0.273889	0.310942	0.326785	0.311952	0.151897	0.390691	0.255217	0.145691	0.269907	0.378602	0.446273	0.483895	0.138381	0.306058	0.271522	0.279999	0.252021	0.202459	0.292867	0.112859	AP001993.1
ENSG00000273409	0.0490745	0	0	0	0	0	0	0	0	0	0	0	0	0	0	0	0	0	0	0	0	0	0.0244056	0	AP003481.1
ENSG00000254612	0.53982	0.45525	0.615697	0.455258	0.639075	0.355363	0.466836	0.346613	0.531639	0.564332	0.638044	0.320521	0.539814	0.462736	0.27463	0.338727	0.415144	0.612117	0.488739	0.175	0.554446	0.323934	0.512517	0.338576	AP001000.1	similar to DnaJ (Hsp40) homolog, subfamily B, member 6 pseudogene
ENSG00000273415	0	0	0	0	0	0	0	0.0346613	0.0759484	0.0434101	0	0.0582766	0	0	0.0343287	0	0	0.0510097	0	0	0.100808	0.0404918	0.0488112	0.0376196	AP000904.1	novel transcript
ENSG00000272575	0	0	0.025654	0.0413871	0	0	0.0466836	0	0	0.0434101	0	0.0582766	0	0	0	0.0483895	0	0	0	0	0	0	0	0	LINC02098	long intergenic non-protein coding RNA 2098 [Source:HGNC Symbol;Acc:HGNC:52950]
ENSG00000134954	82.7396	83.1287	78.2191	77.9733	79.6561	77.7356	68.6248	71.1943	77.8091	75.3166	76.3525	71.3597	94.3594	100.961	88.2934	91.4562	75.6946	75.7495	71.1387	77.7698	76.4127	72.6827	69.0922	68.4301	ETS1	ETS proto-oncogene 1, transcription factor [Source:HGNC Symbol;Acc:HGNC:3488]
ENSG00000151702	0.147224	0.045525	0.179578	0.165549	0.182593	0.177681	0.0466836	0.173306	0.341768	0.217051	0.425362	0.34966	0.0539814	0.0841339	0.102986	0.193558	0.184508	0.153029	0.271522	0.454999	0.554446	0.485901	0.561328	0.564294	FLI1	Fli-1 proto-oncogene, ETS transcription factor [Source:HGNC Symbol;Acc:HGNC:3749]
ENSG00000254703	0	0	0	0	0	0.0444204	0	0	0	0.0434101	0	0	0	0	0.0343287	0.0483895	0	0	0	0	0.0504042	0	0	0.0376196	SENCR	smooth muscle and endothelial cell enriched migration/differentiation-associated lncRNA [Source:HGNC Symbol;Acc:HGNC:44177]
ENSG00000151704	0	0.045525	0	0.0413871	0	0	0	0.0346613	0.0379742	0.0434101	0.170145	0.0291383	0	0.0841339	0.0343287	0	0.0461271	0.0510097	0	0.0349999	0.201617	0.0404918	0.0244056	0.0376196	KCNJ1	potassium voltage-gated channel subfamily J member 1 [Source:HGNC Symbol;Acc:HGNC:6255]
ENSG00000255369	0	0	0	0	0	0	0	0	0.0379742	0.0434101	0	0	0	0	0	0	0	0	0	0	0	0.0404918	0.0488112	0	AP000920.1	SRY (sex determining region Y)-box 15 (SOX15) pseudogene
ENSG00000120457	0.0490745	0.09105	0.102616	0.124161	0.228241	0.177681	0.0933671	0.173306	0.303794	0.13023	0.170145	0.291383	0	0.0841339	0.102986	0	0.230636	0	0.271522	0.14	0.151212	0.161967	0.317273	0.263337	KCNJ5	potassium voltage-gated channel subfamily J member 5 [Source:HGNC Symbol;Acc:HGNC:6266]
ENSG00000174370	9.56953	11.6544	12.6474	14.113	10.1339	10.5276	13.1648	13.2406	11.1264	11.2432	12.7609	13.2288	9.12285	7.82445	10.127	10.8876	10.148	10.7631	11.0781	11.095	11.2401	12.9169	12.2516	12.3016	C11orf45	chromosome 11 open reading frame 45 [Source:HGNC Symbol;Acc:HGNC:28584]
ENSG00000120471	1.07964	0.63735	1.25705	1.283	0.867315	1.28819	1.44719	1.0745	0.949355	1.56277	1.4037	1.19467	0.485832	0.841339	0.686574	0.532285	0.784161	0.765146	0.38013	1.12	1.31051	1.13377	1.02503	1.12859	TP53AIP1	tumor protein p53 regulated apoptosis inducing protein 1 [Source:HGNC Symbol;Acc:HGNC:29984]
ENSG00000134909	143.739	146.864	146.279	150.152	147.17	151.074	144.346	150.083	138.568	143.253	150.068	142.574	162.376	150.137	158.736	158.911	149.406	141.705	128.756	151.795	144.912	150.467	144.823	140.509	ARHGAP32	Rho GTPase activating protein 32 [Source:HGNC Symbol;Acc:HGNC:17399]
ENSG00000043039	6.13431	7.19295	5.90043	7.65662	4.83871	4.53088	5.50866	5.75378	3.18983	3.55963	3.4029	3.75884	10.0945	9.25473	10.024	9.6779	8.39514	7.3454	8.19995	8.46998	5.14122	5.02098	4.68587	6.132	BARX2	BARX homeobox 2 [Source:HGNC Symbol;Acc:HGNC:956]
ENSG00000281097	0.196298	0.09105	0.25654	0.206936	0.273889	0.355363	0.513519	0.415936	0.0759484	0.0868203	0.382826	0.262245	0	0.0420669	0.0686574	0	0.184508	0.153029	0.162913	0.105	0.0504042	0.0404918	0.0488112	0.0376196	LINC01395	long intergenic non-protein coding RNA 1395 [Source:NCBI gene;Acc:101929557]
ENSG00000151715	3.43522	3.18675	2.77064	2.27629	3.8801	3.19827	2.28749	3.08486	3.56957	3.34258	2.935	2.739	4.0486	3.95429	3.67317	3.29049	6.22716	4.64189	2.66091	3.77999	5.94769	4.29213	3.49	3.31053	TMEM45B	transmembrane protein 45B [Source:HGNC Symbol;Acc:HGNC:25194]
ENSG00000170322	88.0397	96.7862	89.6352	96.0181	89.4704	88.0856	98.409	94.6253	83.5053	80.1785	93.8349	94.2333	89.3931	81.7781	96.6696	97.9888	89.1637	91.1544	86.6697	100.17	85.2334	88.2315	94.8401	95.0271	NFRKB	nuclear factor related to kappaB binding protein [Source:HGNC Symbol;Acc:HGNC:7802]
ENSG00000170325	23.5067	24.629	25.6797	25.2048	25.3804	25.0975	26.3295	26.3426	20.658	24.874	24.3307	23.1649	25.3173	22.2113	24.4077	22.114	24.5858	23.5155	22.2648	22.925	22.1274	23.0803	22.5508	22.3837	PRDM10	PR/SET domain 10 [Source:HGNC Symbol;Acc:HGNC:13995]
ENSG00000233220	0	0	0.0513081	0.0413871	0	0.0444204	0	0.0346613	0.0379742	0	0	0.0291383	0.0539814	0.0420669	0.0343287	0.0483895	0.0461271	0	0	0	0.0504042	0	0.0244056	0.0376196	LINC00167	long intergenic non-protein coding RNA 167 [Source:HGNC Symbol;Acc:HGNC:30468]
ENSG00000255262	0	0	0	0	0.0456482	0.0444204	0	0.0693226	0	0	0	0	0	0	0	0	0	0.0510097	0	0	0	0	0	0.0376196	ELOBP2	elongin B pseudogene 2 [Source:HGNC Symbol;Acc:HGNC:39720]
ENSG00000084234	978.889	1056.5	1119.75	1121.43	1042.79	1025.67	1186.6	1201.12	1261.43	1216.44	1422.71	1369.76	981.651	984.408	1090.55	1137.69	968.531	981.274	1184.76	1183.14	1168.52	1141.87	1261.28	1364.95	APLP2	amyloid beta precursor like protein 2 [Source:HGNC Symbol;Acc:HGNC:598]
ENSG00000149418	290.668	301.967	306.078	330.642	327.526	291.664	368.007	357.462	328.705	328.268	428.68	429.673	294.738	261.909	352.796	345.453	303.978	327.023	386.538	406.349	348.142	360.053	452.504	472.991	ST14	suppression of tumorigenicity 14 [Source:HGNC Symbol;Acc:HGNC:11344]
ENSG00000196323	75.4275	70.7914	73.5501	69.1579	74.1783	72.9826	62.4159	64.47	67.5941	69.4996	57.1262	59.5878	84.103	85.7745	68.8634	75.536	77.6781	73.352	62.2328	67.5499	70.8683	65.0702	57.2067	56.5799	ZBTB44	zinc finger and BTB domain containing 44 [Source:HGNC Symbol;Acc:HGNC:25001]
ENSG00000255220	0	0	0	0	0	0	0	0	0	0	0	0	0	0	0	0	0.0461271	0.0510097	0	0	0	0	0	0	DDX18P5	DEAD-box helicase 18 pseudogene 5 [Source:HGNC Symbol;Acc:HGNC:33968]
ENSG00000175773	0.196298	0.136575	0.205232	0.0827743	0.228241	0.177681	0.280101	0.207968	0.265819	0.390691	0.127609	0.262245	0.0539814	0.0841339	0.205972	0.193558	0.32289	0.204039	0.0543043	0.105	0.201617	0.445409	0.268461	0.0376196	AP002986.1
ENSG00000166106	2.8954	3.59648	4.07899	4.05594	3.83445	4.04225	6.8158	7.72947	4.06324	4.21078	7.18862	6.99319	3.40083	4.92183	6.72842	5.41963	5.12011	4.64189	7.16817	8.43498	5.39325	5.46639	9.12769	10.1197	ADAMTS15	ADAM metallopeptidase with thrombospondin type 1 motif 15 [Source:HGNC Symbol;Acc:HGNC:16305]
ENSG00000175728	0.441671	0.500775	0.743967	0.786355	0.50213	0.932827	0.373469	0.831871	0.151897	0.260461	0.425362	0.203968	0.485832	0.378602	0.446273	0.580674	1.15318	0.969185	0.651652	0.244999	0.151212	0.526393	0.341678	0.451435	C11orf44	chromosome 11 open reading frame 44 [Source:HGNC Symbol;Acc:HGNC:26805]
ENSG00000254842	0.441671	0.227625	0.436118	0.703581	0.456482	0.266522	0.560203	0.693226	0.303794	0.434101	0.552971	0.641043	0.37787	0.420669	0.720903	0.387116	0.64578	0.408078	0.434435	0.664999	0.352829	0.485901	0.756573	0.564294	LINC02551	long intergenic non-protein coding RNA 2551 [Source:HGNC Symbol;Acc:HGNC:53586]
ENSG00000255455	1.81576	1.68443	1.64186	2.27629	2.23676	2.79848	1.26046	1.66374	3.6835	3.29917	2.935	3.14694	2.48314	2.06128	1.57912	1.8388	3.41341	3.00957	1.62913	1.505	4.38516	3.84672	2.41615	2.67099	AP003486.1
ENSG00000120451	79.5007	88.273	82.5034	84.0573	90.9312	98.4799	88.4654	92.4417	118.859	125.195	122.164	121.186	86.2622	85.9848	85.6844	86.2785	93.1306	92.7867	86.5611	95.2348	109.78	125.12	120.417	112.52	SNX19	sorting nexin 19 [Source:HGNC Symbol;Acc:HGNC:21532]
ENSG00000182667	0.0490745	0	0	0.0413871	0.0456482	0	0.0466836	0.0346613	0.0379742	0.0434101	0.0425362	0	0.107963	0	0.0343287	0	0	0	0	0.0699999	0.0504042	0	0	0.112859	NTM	neurotrimin [Source:HGNC Symbol;Acc:HGNC:17941]
ENSG00000237654	0	0	0	0.0413871	0	0	0	0	0	0	0.0425362	0.0582766	0	0	0	0	0	0	0	0	0	0	0	0	AP003025.1
ENSG00000183715	0	0.045525	0	0	0	0	0	0	0	0	0.0425362	0.0291383	0	0	0	0	0	0	0	0	0.0504042	0	0	0.0376196	OPCML	opioid binding protein/cell adhesion molecule like [Source:HGNC Symbol;Acc:HGNC:8143]
ENSG00000280237	1.27594	1.00155	1.07747	1.65549	1.50639	1.37703	1.12041	0.831871	0.911381	0.824793	0.382826	0.699319	0.80972	0.967539	1.16718	0.96779	1.29156	1.22423	0.868869	0.979998	1.36091	1.09328	0.927412	0.601914	MIR4697HG	MIR4697 host gene [Source:HGNC Symbol;Acc:HGNC:27448]
ENSG00000080854	1.57038	1.54785	2.33452	2.06936	1.09556	1.37703	1.86734	1.21315	1.25315	1.04184	1.31862	1.13639	1.51148	1.17787	2.33435	1.74202	1.7067	0.867166	1.08609	1.75	1.2097	1.61967	1.63517	1.01573	IGSF9B	immunoglobulin superfamily member 9B [Source:HGNC Symbol;Acc:HGNC:32326]
ENSG00000204241	0	0.045525	0.025654	0.0413871	0	0.0444204	0	0	0	0	0	0	0	0	0.0343287	0	0.0461271	0	0.108609	0	0	0.161967	0.0732167	0.112859	AP000911.1
ENSG00000166086	5.0056	5.87273	6.54178	5.91836	7.98843	7.01842	7.56274	8.00676	9.07583	9.15954	8.89007	9.61564	7.44943	7.57205	7.10604	6.82292	8.71803	8.62065	9.23174	9.51998	10.7865	10.7303	12.4713	11.3611	JAM3	junctional adhesion molecule 3 [Source:HGNC Symbol;Acc:HGNC:15532]
ENSG00000151503	144.966	159.383	154.54	158.927	133.521	131.751	135.429	133.758	44.4678	42.8024	47.7682	49.0398	174.198	170.329	187.778	190.752	142.625	142.521	156.451	167.16	55.1926	57.2553	67.7743	69.6339	NCAPD3	non-SMC condensin II complex subunit D3 [Source:HGNC Symbol;Acc:HGNC:28952]
ENSG00000255348	0	0	0.025654	0	0	0.0444204	0	0.0346613	0	0	0	0	0.0539814	0	0.0343287	0	0	0.0510097	0	0	0	0	0	0	AP001775.2	novel transcript
ENSG00000151502	78.0285	86.9528	83.0421	86.5405	76.0499	75.9588	79.1753	75.9776	73.7839	69.6733	77.416	82.2574	85.6144	83.3767	93.2711	94.8435	73.665	76.4636	81.9995	85.3648	73.2373	72.7637	80.5872	79.0764	VPS26B	VPS26, retromer complex component B [Source:HGNC Symbol;Acc:HGNC:28119]
ENSG00000151500	32.929	39.2426	38.1219	36.8345	29.9452	31.6273	34.3124	34.4187	22.9744	21.0973	26.0747	26.545	36.3295	36.43	44.2154	41.7118	30.0749	33.5644	36.6554	38.9549	24.446	21.906	27.0902	29.5314	THYN1	thymocyte nuclear protein 1 [Source:HGNC Symbol;Acc:HGNC:29560]
ENSG00000151498	48.8291	52.809	50.4358	58.3558	50.0304	47.7963	55.3667	54.6955	45.4171	47.4039	54.8292	54.0515	42.7532	45.7268	56.7797	58.3578	47.6493	45.7557	53.1639	56.8049	43.8516	48.7116	55.9132	53.2694	ACAD8	acyl-CoA dehydrogenase family member 8 [Source:HGNC Symbol;Acc:HGNC:87]
ENSG00000166105	0.343522	0.227625	0.0769621	0.0827743	0.182593	0.399783	0	0.207968	0.151897	0.13023	0.212681	0.116553	0	0.0841339	0.205972	0.096779	0.138381	0.204039	0.162913	0.105	0.100808	0.121475	0.195245	0.225718	GLB1L3	galactosidase beta 1 like 3 [Source:HGNC Symbol;Acc:HGNC:25147]
ENSG00000149328	55.994	66.2389	58.0807	65.3089	51.7194	49.351	51.7721	55.0768	29.5819	28.2166	32.7529	36.0441	54.3052	55.4022	65.7738	66.0033	44.651	46.0618	48.2765	54.3199	29.2848	30.8547	33.7529	35.4753	GLB1L2	galactosidase beta 1 like 2 [Source:HGNC Symbol;Acc:HGNC:25129]
ENSG00000109956	0	0	0	0	0	0	0	0	0	0	0	0.0582766	0	0	0	0	0	0	0	0	0.100808	0.0809835	0.0488112	0.0376196	B3GAT1	beta-1,3-glucuronyltransferase 1 [Source:HGNC Symbol;Acc:HGNC:921]
ENSG00000255327	0	0	0.025654	0	0	0	0	0	0	0	0.0425362	0	0	0	0	0	0	0.0510097	0	0	0	0	0.0244056	0	AP003062.1
ENSG00000261456	0.392596	0.136575	0.461773	0.413871	0.273889	0.577465	0.280101	0.450597	0.417716	0.520922	0.255217	0.553628	0.323888	0.252402	0.308958	0.338727	0.507398	0.459088	0.325826	0.244999	0.453637	0.526393	0.341678	0.188098	TUBB8	tubulin beta 8 class VIII [Source:HGNC Symbol;Acc:HGNC:20773]
ENSG00000015171	119.447	118.638	113.853	99.4947	107.638	112.828	94.9544	110.119	112.024	108.482	98.7266	101.518	127.612	128.641	120.391	118.748	114.257	110.691	109.26	112.49	107.714	103.173	99.2575	99.0524	ZMYND11	zinc finger MYND-type containing 11 [Source:HGNC Symbol;Acc:HGNC:16966]
ENSG00000151240	28.2178	31.0481	35.6591	34.2685	29.5344	27.6739	32.3984	33.5521	23.582	25.1345	29.3925	29.6045	31.0393	29.531	35.2556	34.4533	29.4752	25.7599	31.768	35.3499	24.5972	27.089	29.9212	28.4028	DIP2C	disco interacting protein 2 homolog C [Source:HGNC Symbol;Acc:HGNC:29150]
ENSG00000225140	0	0	0.025654	0	0.0456482	0	0.140051	0.103984	0.0379742	0.0434101	0.0425362	0.0582766	0	0	0	0	0	0	0	0.105	0.0504042	0.0809835	0.0732167	0.0752392	AL358216.1	novel transcript
ENSG00000107929	175.294	172.267	164.648	162.155	163.101	157.781	140.424	146.444	137.087	137.089	122.887	127.597	186.074	177.186	174.733	169.944	166.427	163.435	146.513	157.255	138.359	135.607	124.786	127.305	LARP4B	La ribonucleoprotein domain family member 4B [Source:HGNC Symbol;Acc:HGNC:28987]
ENSG00000229869	0.147224	0.227625	0.102616	0.0827743	0.0912964	0.0444204	0.0933671	0.0346613	0.189871	0.347281	0.0425362	0.145691	0	0.126201	0.0343287	0.096779	0.0922542	0.153029	0.0543043	0.105	0.352829	0.364426	0.0976223	0.112859	AL359878.2
ENSG00000205740	0.932416	1.41128	1.5649	1.40716	0.958612	1.33261	1.26046	1.28247	1.10125	1.34571	1.14848	1.04898	1.07963	1.51441	1.06419	1.35491	1.06092	1.27524	0.977478	0.944998	0.907275	1.29574	1.3179	0.90287	AL359878.1	uncharacterized LOC107984285 [Source:NCBI gene;Acc:107984285]
ENSG00000107937	227.804	240.19	222.523	220.842	200.441	210.597	196.304	200.932	197.2	189.963	191.796	192.08	242.43	248.7	239.511	238.173	190.782	195.214	190.554	196.665	178.935	181.565	191.071	200.061	GTPBP4	GTP binding protein 4 [Source:HGNC Symbol;Acc:HGNC:21535]
ENSG00000232656	0.98149	1.22918	1.35966	0.744968	1.18685	1.33261	0.793621	0.79721	1.1772	1.3023	0.978333	0.699319	1.24157	1.00961	1.06419	0.483895	1.52219	1.27524	0.814565	0.699999	0.756062	1.05279	0.976223	0.790012	IDI2-AS1	IDI2 antisense RNA 1 [Source:HGNC Symbol;Acc:HGNC:30885]
ENSG00000067064	156.646	158.882	171.702	145.476	153.241	156.182	157.931	169.008	163.289	157.97	167.423	161.922	152.875	166.795	152.419	159.25	155.495	141.399	157.971	145.39	149.6	142.207	150.607	158.416	IDI1	isopentenyl-diphosphate delta isomerase 1 [Source:HGNC Symbol;Acc:HGNC:5387]
ENSG00000047056	29.7391	29.8644	30.7592	31.1645	30.356	30.1614	28.1969	30.7446	31.2907	32.6444	32.838	33.2759	29.1499	28.9841	29.2137	28.2111	30.3978	31.575	25.0886	28.3499	33.922	33.4867	33.0696	33.82	WDR37	WD repeat domain 37 [Source:HGNC Symbol;Acc:HGNC:31406]
ENSG00000185736	0.0490745	0.09105	0.102616	0.0413871	0.0456482	0.0888407	0	0.0346613	0	0	0.0425362	0.0874149	0	0	0	0	0.0922542	0.0510097	0.108609	0.0349999	0.100808	0.0404918	0.0488112	0.0376196	ADARB2	adenosine deaminase, RNA specific B2 (inactive) [Source:HGNC Symbol;Acc:HGNC:227]
ENSG00000273001	0.0490745	0.09105	0.0513081	0.0827743	0.228241	0	0.0933671	0.138645	0	0.0868203	0.170145	0.0874149	0	0.0420669	0.0343287	0.096779	0.184508	0.153029	0.217217	0.0349999	0.201617	0.0809835	0.146433	0.0376196	AL731533.2	novel transcript
ENSG00000067057	558.468	574.617	502.203	590.636	499.939	446.602	531.586	524.183	366.033	360.695	425.277	425.303	540.03	482.508	589.698	598.336	459.887	465.566	491.291	533.434	352.728	348.593	396.347	430.331	PFKP	phosphofructokinase, platelet [Source:HGNC Symbol;Acc:HGNC:8878]
ENSG00000278419	1.86483	1.13813	1.05182	0.910517	1.50639	0.977248	0.560203	0.831871	1.1772	0.607742	0.68058	1.10726	1.4575	0.799272	0.686574	0.822622	1.15318	1.37726	0.760261	1.05	1.1593	0.890819	1.12266	0.752392	AL451164.3	novel readthrough transcript, antisense to PITRM1
ENSG00000107959	272.216	276.337	254.18	271.168	247.824	243.868	243.408	258.747	245.579	239.103	271.509	274.162	273.685	267.84	293.201	281.966	230.497	237.96	236.332	259.629	241.285	246.19	266.753	270.485	PITRM1	pitrilysin metallopeptidase 1 [Source:HGNC Symbol;Acc:HGNC:17663]
ENSG00000237399	0.343522	0.682875	0.590043	0.620807	0.867315	1.19935	0.606886	0.762549	0.45569	0.998433	0.425362	0.233106	0.593795	0.420669	0.308958	0.338727	0.461271	0.765146	0.543043	0.314999	0.554446	0.242951	0.366084	0.413816	PITRM1-AS1	PITRM1 antisense RNA 1 [Source:HGNC Symbol;Acc:HGNC:44675]
ENSG00000236968	0.0490745	0	0	0	0	0	0	0	0	0	0	0	0	0	0.0343287	0	0	0.0510097	0	0	0	0	0	0	AL451164.2	novel transcript
ENSG00000226762	0	0	0	0	0	0	0	0	0	0	0	0.0291383	0	0	0	0	0	0	0.0543043	0	0	0	0	0	AL451164.1
ENSG00000236892	0	0	0	0	0	0.0444204	0	0	0	0	0	0	0.0539814	0.0420669	0	0	0	0	0	0	0	0	0	0	AL357833.2	novel transcript
ENSG00000229672	0.147224	0.045525	0.0769621	0.124161	0.0912964	0.133261	0.140051	0.138645	0.151897	0.173641	0.212681	0.320521	0.0539814	0.0841339	0.0343287	0	0.0461271	0.153029	0.108609	0.0349999	0.100808	0.404918	0.244056	0.112859	AL450322.2	novel transcript
ENSG00000228353	0	0	0.0513081	0.0413871	0.136945	0.0444204	0.0466836	0.0693226	0.151897	0.0434101	0.255217	0.233106	0	0.0420669	0.0343287	0.0483895	0.0461271	0.0510097	0	0.14	0.151212	0.121475	0.170839	0.0752392	AL450322.1	novel transcript
ENSG00000067082	236.441	252.254	215.853	207.722	209.571	209.531	180.759	188.869	192.225	194.304	163.084	161.164	209.502	218.664	194.953	191.284	189.767	188.838	170.733	176.155	180.296	173.062	144.286	145.625	KLF6	Kruppel like factor 6 [Source:HGNC Symbol;Acc:HGNC:2235]
ENSG00000236990	0	0	0	0	0	0	0	0.0693226	0	0	0	0.0291383	0	0	0	0	0	0	0	0	0	0.0404918	0	0	AC025822.2
ENSG00000233117	3.63151	2.1852	3.92507	2.2349	1.82593	2.44312	2.00739	1.94103	1.55694	1.25889	1.57384	1.28209	4.37249	3.07089	3.2269	2.51626	2.62925	2.80554	2.17217	1.54	2.26819	2.26754	1.53755	1.9186	LINC00702	long intergenic non-protein coding RNA 702 [Source:HGNC Symbol;Acc:HGNC:44676]
ENSG00000231298	1.22686	1.04708	0.872237	1.11745	1.41509	1.02167	1.07372	1.14382	1.10125	1.38912	1.23355	0.961564	1.51148	1.13581	0.926875	1.01618	1.75283	1.27524	1.14039	0.909998	1.2097	1.05279	0.951818	0.865251	MANCR	mitotically associated long non coding RNA [Source:HGNC Symbol;Acc:HGNC:44678]
ENSG00000165568	0.0490745	0	0	0	0	0.0888407	0.0466836	0.0346613	0.0379742	0	0.0425362	0.0582766	0	0	0.0686574	0.0483895	0.0461271	0	0.0543043	0.21	0	0.0404918	0.0976223	0	AKR1E2	aldo-keto reductase family 1 member E2 [Source:HGNC Symbol;Acc:HGNC:23437]
ENSG00000151631	0	0	0	0.0413871	0	0	0	0.0346613	0	0	0	0	0	0	0	0	0	0	0	0	0	0	0	0	AKR1C6P	aldo-keto reductase family 1 member C6, pseudogene [Source:HGNC Symbol;Acc:HGNC:44680]
ENSG00000187134	37.5911	41.5188	40.9438	40.6008	24.3761	23.0097	23.8086	24.6788	17.7719	18.3191	22.4591	22.9318	42.8612	43.3289	44.1124	49.3573	23.9861	24.6887	26.3919	27.7549	18.1959	18.7477	21.184	22.4965	AKR1C1	aldo-keto reductase family 1 member C1 [Source:HGNC Symbol;Acc:HGNC:384]
ENSG00000151632	104.283	108.987	95.2278	91.5897	48.1588	46.9523	44.8629	49.0111	27.911	27.7825	30.7962	31.2945	124.481	120.522	123.755	137.426	54.061	55.3456	62.45	59.2199	27.7727	29.64	34.9976	36.1148	AKR1C2	aldo-keto reductase family 1 member C2 [Source:HGNC Symbol;Acc:HGNC:385]
ENSG00000224251	0	0	0	0.0827743	0.0456482	0.0444204	0.0466836	0.0693226	0.0379742	0.13023	0	0.0582766	0.107963	0	0.0343287	0.0483895	0.0461271	0	0	0.0349999	0.100808	0.121475	0.0488112	0.0376196	AL391427.1
ENSG00000196139	33.6651	38.4686	36.1722	33.1511	33.3232	33.8483	33.7522	35.6318	39.4932	37.2025	43.2168	43.0664	36.0056	36.6403	37.7272	38.3729	32.0583	35.5028	38.1216	37.2749	42.9948	40.4918	43.5884	46.385	AKR1C3	aldo-keto reductase family 1 member C3 [Source:HGNC Symbol;Acc:HGNC:386]
ENSG00000264006	0.0490745	0	0.025654	0.0413871	0	0	0.0466836	0	0	0.0434101	0	0	0	0	0	0	0	0	0	0	0.100808	0	0	0.0376196	AKR1C8P	aldo-keto reductase family 1 member C8, pseudogene [Source:HGNC Symbol;Acc:HGNC:23469]
ENSG00000231039	0.0490745	0	0.025654	0.0827743	0.0912964	0.0444204	0.0933671	0.0693226	0.0379742	0	0.127609	0.0291383	0.161944	0.0841339	0.0343287	0.145169	0.230636	0.0510097	0.271522	0.14	0.0504042	0.0404918	0	0.0752392	AL355303.1	novel transcript
ENSG00000224034	0.196298	0.227625	0.153924	0.165549	0.319537	0.133261	0.280101	0.242629	0.151897	0.303871	0.34029	0.116553	0.37787	0.378602	0.308958	0.193558	0.0461271	0.408078	0.162913	0.244999	0.100808	0.364426	0.292867	0.225718	LINC02561	long intergenic non-protein coding RNA 2561 [Source:HGNC Symbol;Acc:HGNC:53601]
ENSG00000215267	0.785192	0.5463	0.487427	0.28971	0.912964	1.06609	0.886988	0.519919	0.911381	0.564332	0.893261	0.757596	0.431851	0.631004	0.652245	0.725843	0.461271	0.918175	0.543043	0.979998	0.756062	0.890819	0.707762	0.714772	AKR1C7P	aldo-keto reductase family 1 member C7, pseudogene [Source:HGNC Symbol;Acc:HGNC:44681]
ENSG00000178462	3.82781	5.69063	4.97688	4.67675	5.75167	6.70747	5.83545	6.447	9.49355	10.4184	12.5482	11.8301	5.77601	5.88937	6.65977	6.33903	6.50392	6.42723	7.76552	7.03499	10.7361	11.4592	12.4713	13.0164	TUBAL3	tubulin alpha like 3 [Source:HGNC Symbol;Acc:HGNC:23534]
ENSG00000173848	225.694	229.674	220.984	217.158	194.872	197.093	196.118	203.704	156.112	155.061	153.598	152.131	234.171	238.267	234.465	230.624	198.347	190.521	205.216	208.88	141.132	140.061	144.481	144.76	NET1	neuroepithelial cell transforming 1 [Source:HGNC Symbol;Acc:HGNC:14592]
ENSG00000178372	0.147224	0.136575	0.205232	0.0413871	0.0912964	0.133261	0.0933671	0.242629	0.151897	0.13023	0.0425362	0.0874149	0.161944	0.168268	0.137315	0.096779	0.0461271	0.204039	0.108609	0.314999	0.151212	0.121475	0.21965	0.225718	CALML5	calmodulin like 5 [Source:HGNC Symbol;Acc:HGNC:18180]
ENSG00000205488	0.245373	0.27315	0.153924	0.248323	0.365185	0.310942	0.0933671	0.27729	0.379742	0.651152	0.723116	0.641043	0.0539814	0.168268	0.240301	0.145169	0.32289	0.357068	0.162913	0.21	0.957679	0.769343	0.634545	0.790012	CALML3-AS1	CALML3 antisense RNA 1 [Source:HGNC Symbol;Acc:HGNC:44682]
ENSG00000178363	0	0	0.025654	0.0827743	0	0	0.140051	0.0346613	0	0	0	0.0291383	0.0539814	0	0	0	0	0	0	0.0699999	0	0	0.0244056	0	CALML3	calmodulin like 3 [Source:HGNC Symbol;Acc:HGNC:1452]
ENSG00000242147	4.41671	4.87118	4.30988	3.97316	5.1126	4.88624	5.41529	5.96174	4.51893	4.60148	5.23196	4.92437	3.83268	4.33289	3.2269	3.62921	4.28982	4.6929	4.88739	4.44499	4.28435	3.9277	4.53944	4.2134	AL365356.5
ENSG00000231483	0.883341	0.682875	0.282194	0.413871	0.547778	0.710726	0.466836	0.727887	0.645561	0.737972	0.510435	0.524489	0.431851	0.336535	0.51493	0.338727	0.64578	1.17322	0.325826	0.559999	0.806467	0.728852	0.536923	0.564294	AL365356.4	novel transcript
ENSG00000228951	0.098149	0.1821	0.564389	0.206936	0.0456482	0	0.0466836	0.242629	0.0379742	0	0.0425362	0.0291383	0.269907	0.126201	0.137315	0.096779	0.138381	0.0510097	0.0543043	0.0349999	0	0	0	0.0376196	AL365356.3
ENSG00000196372	32.7818	34.3714	32.478	34.3513	26.9324	26.4745	27.8701	27.1745	14.2403	14.499	15.0153	14.2195	35.5197	31.9288	38.9631	35.1792	27.6763	29.4836	31.6051	29.2249	15.7261	15.1034	17.9869	17.305	ASB13	ankyrin repeat and SOCS box containing 13 [Source:HGNC Symbol;Acc:HGNC:19765]
ENSG00000108021	240.023	257.672	262.62	243.977	216.783	232.674	203.447	205.749	181.707	179.414	173.59	167.137	272.498	268.808	257.294	257.868	220.119	213.221	212.384	207.97	175.961	169.579	166.763	160.41	FAM208B	family with sequence similarity 208 member B [Source:HGNC Symbol;Acc:HGNC:23484]
ENSG00000226647	0	0.045525	0.0769621	0.124161	0.0912964	0.133261	0	0	0	0.0868203	0.0850725	0.0582766	0.0539814	0	0.0343287	0.096779	0.0922542	0	0.0543043	0	0	0.0404918	0.0488112	0.112859	AL365356.1	novel transcript
ENSG00000057608	440.051	418.512	407.437	385.273	395.176	398.406	363.385	372.852	357.717	349.799	329.613	317.928	473.147	464.629	418.364	427.715	379.995	390.735	368.672	380.379	345.47	329.319	306.388	319.089	GDI2	GDP dissociation inhibitor 2 [Source:HGNC Symbol;Acc:HGNC:4227]
ENSG00000272764	0.392596	0.27315	0.359156	0.28971	0.50213	0.533044	0.0933671	0.27729	0.493665	0.173641	0.297754	0.291383	0.269907	0.420669	0.240301	0.387116	0.415144	0.510097	0.271522	0.14	0.201617	0.485901	0.366084	0.489055	AL596094.1	novel transcript
ENSG00000134461	11.4834	11.0626	13.0066	11.3401	8.39927	8.12892	7.46937	6.82828	6.15182	4.81853	4.72152	4.45816	10.7963	12.4518	10.024	10.4037	7.93386	8.82469	7.65691	9.09998	5.74607	5.26393	5.54007	5.34198	ANKRD16	ankyrin repeat domain 16 [Source:HGNC Symbol;Acc:HGNC:23471]
ENSG00000134452	93.7814	101.066	97.1262	99.7844	91.9811	96.0368	92.0133	92.4417	94.3659	89.1644	100.3	98.5457	90.4728	90.4018	101.407	95.7629	91.4239	87.3287	86.9412	92.8198	90.9291	89.5678	95.3282	94.2371	FBH1	F-box DNA helicase 1 [Source:HGNC Symbol;Acc:HGNC:13620]
ENSG00000232807	0.0490745	0	0	0.0413871	0.0912964	0.0888407	0	0.0693226	0	0.0434101	0	0.0291383	0	0.0420669	0.0343287	0	0	0	0	0.0699999	0.0504042	0.0404918	0.0488112	0.150478	AL137186.2
ENSG00000134470	9.52045	11.0626	11.6726	11.7539	10.773	10.8386	10.4104	13.6219	11.8479	10.4618	12.5907	11.3348	12.3077	12.6201	14.4524	12.9684	11.2089	12.1403	13.4675	13.93	11.593	12.6334	13.7647	14.145	IL15RA	interleukin 15 receptor subunit alpha [Source:HGNC Symbol;Acc:HGNC:5978]
ENSG00000134453	113.313	121.552	115.135	113.69	102.891	99.546	92.4801	93.0309	69.9864	70.1508	62.1029	65.532	122.322	135.077	132.44	124.748	101.526	99.1119	99.4855	107.345	70.5154	69.8888	67.1153	68.4301	RBM17	RNA binding motif protein 17 [Source:HGNC Symbol;Acc:HGNC:16944]
ENSG00000170525	98.5416	106.028	100.949	110.379	95.7242	93.1051	101.677	108.247	80.3914	78.1817	98.5565	96.6226	100.351	96.7119	112.735	111.344	86.9496	92.0216	98.7796	101.815	78.9329	77.5822	91.9358	91.0771	PFKFB3	6-phosphofructo-2-kinase/fructose-2,6-biphosphatase 3 [Source:HGNC Symbol;Acc:HGNC:8874]
ENSG00000213994	0	0.045525	0	0.0413871	0	0	0	0	0	0.0434101	0	0	0	0	0	0	0.0461271	0.0510097	0	0.0349999	0.0504042	0	0	0.0376196	AL157395.1	novel transcript
ENSG00000215244	0.196298	0.227625	0.102616	0.124161	0.228241	0.355363	0.233418	0.173306	0.265819	0.173641	0.0425362	0.203968	0.431851	0.462736	0.137315	0.290337	0.230636	0.408078	0.0543043	0.175	0.100808	0.161967	0.195245	0.188098	AL137145.2
ENSG00000212743	0	0	0	0.0827743	0	0	0	0	0.0759484	0.0434101	0	0.0291383	0	0	0	0	0.0461271	0	0	0	0.0504042	0.0404918	0	0	AL137145.1	novel transcript
ENSG00000065675	1.42316	1.6389	2.15494	2.02797	2.60195	2.13218	1.86734	2.18366	2.62022	2.34415	3.31783	3.32177	1.4575	1.89301	1.95674	1.50008	1.7067	1.83635	2.11787	2.48499	2.62102	2.42951	2.29412	2.03146	PRKCQ	protein kinase C theta [Source:HGNC Symbol;Acc:HGNC:9410]
ENSG00000237943	7.80285	7.73925	8.44018	7.36691	5.97991	6.48537	6.62907	6.20437	5.62018	4.55807	3.91333	3.78798	7.17952	9.29679	7.07171	7.98427	5.12011	5.86612	7.5483	6.47499	3.72991	4.73753	3.66084	3.53624	PRKCQ-AS1	PRKCQ antisense RNA 1 [Source:HGNC Symbol;Acc:HGNC:44689]
ENSG00000225948	0	0	0	0	0	0	0	0	0	0.0434101	0.0425362	0	0	0	0.0343287	0	0	0	0	0	0.0504042	0	0	0	AL158210.1	novel transcript
ENSG00000285988	0	0.045525	0	0	0	0	0	0.0346613	0	0.0434101	0	0	0	0	0	0	0	0	0	0	0	0	0	0	AL392086.3	novel transcript, LINP1-LINC00707 readthrough
ENSG00000281186	0.098149	0	0.102616	0	0.136945	0.177681	0.0466836	0.103984	0.189871	0.13023	0.255217	0.145691	0.107963	0.0420669	0.171643	0.145169	0.138381	0.153029	0	0.105	0.100808	0.323934	0	0.0752392	LINC00706	long intergenic non-protein coding RNA 706 [Source:NCBI gene;Acc:100652997]
ENSG00000238266	0.098149	0.136575	0.25654	0.165549	0.0456482	0.355363	0.186734	0.207968	0.303794	0.303871	0.382826	0.0874149	0.107963	0	0.137315	0.096779	0.32289	0.102019	0.271522	0.105	0.151212	0.161967	0.122028	0.150478	LINC00707	long intergenic non-protein coding RNA 707 [Source:HGNC Symbol;Acc:HGNC:44691]
ENSG00000234248	0	0	0	0.0413871	0	0	0	0	0.0379742	0	0	0	0	0	0	0	0	0	0	0	0	0	0	0	AL392086.1	novel transcript
ENSG00000198879	2.99354	3.14123	2.97587	3.02126	4.19963	3.46479	4.10815	3.8474	4.36703	5.25263	5.48717	4.51644	3.72471	3.65982	3.36421	3.48405	5.25849	4.89694	4.94169	4.82999	6.19971	5.9118	6.29664	5.83104	SFMBT2	Scm like with four mbt domains 2 [Source:HGNC Symbol;Acc:HGNC:20256]
ENSG00000151657	16.2437	15.3419	15.3155	15.5616	14.1509	14.3034	13.8183	14.939	18.5694	17.7547	15.4407	16.6671	16.3024	16.4482	14.4867	14.4685	16.8364	14.6398	16.237	14.525	17.8431	17.6949	17.0595	15.725	KIN	Kin17 DNA and RNA binding protein [Source:HGNC Symbol;Acc:HGNC:6327]
ENSG00000165629	287.724	287.399	301.563	279.611	265.262	266.122	265.209	263.287	240.642	235.76	235.693	219.237	303.861	311.548	285.203	299.821	262.878	262.7	289.605	256.059	230.549	225.418	223.75	234.746	ATP5F1C	ATP synthase F1 subunit gamma [Source:HGNC Symbol;Acc:HGNC:833]
ENSG00000165632	31.3586	31.3667	37.3266	35.0549	26.8868	27.052	29.4106	31.9577	18.2656	18.7098	22.2465	21.9703	28.6641	32.0129	32.8869	32.6145	23.6632	23.3625	26.7177	29.8199	17.8935	18.3833	20.3298	19.6374	TAF3	TATA-box binding protein associated factor 3 [Source:HGNC Symbol;Acc:HGNC:17303]
ENSG00000107485	5.83987	4.27935	6.00304	5.33894	5.84297	5.64138	5.22856	4.40198	5.50626	4.64489	4.50884	5.12834	6.80165	6.26797	6.14484	5.51641	4.65884	5.20299	6.89665	6.15999	6.90537	6.11425	5.63769	5.34198	GATA3	GATA binding protein 3 [Source:HGNC Symbol;Acc:HGNC:4172]
ENSG00000197308	0	0	0	0	0	0	0	0	0	0.0434101	0	0	0	0.0420669	0	0	0	0	0	0.0349999	0	0	0	0	GATA3-AS1	GATA3 antisense RNA 1 [Source:HGNC Symbol;Acc:HGNC:33786]
ENSG00000225383	0.687043	0.500775	0.743967	0.786355	0.821667	0.533044	0.606886	0.485258	0.227845	0.607742	0.425362	0.320521	0.593795	0.631004	0.755231	0.580674	0.64578	0.612117	0.868869	0.699999	0.201617	0.526393	0.341678	0.489055	SFTA1P	surfactant associated 1, pseudogene [Source:HGNC Symbol;Acc:HGNC:18383]
ENSG00000048740	0	0	0	0.0827743	0	0.0444204	0	0.0346613	0	0	0.0425362	0	0	0	0	0	0	0	0	0	0	0	0.0244056	0.0376196	CELF2	CUGBP Elav-like family member 2 [Source:HGNC Symbol;Acc:HGNC:2550]
ENSG00000148429	33.3216	31.1391	35.3513	30.2126	34.9665	37.8461	30.2976	30.0513	37.7084	36.3777	33.3059	33.9461	37.571	37.8602	36.4571	33.4856	35.7946	34.4826	35.2435	36.9249	37.0975	34.499	32.9475	34.5724	USP6NL	USP6 N-terminal like [Source:HGNC Symbol;Acc:HGNC:16858]
ENSG00000271360	0	0	0	0	0	0	0	0	0	0	0	0.0291383	0	0	0	0	0	0	0	0	0.0504042	0	0	0	AL512631.2	novel transcript, antisense to USP6NL
ENSG00000134463	55.8468	56.1324	66.957	56.4107	54.9604	53.6598	56.3471	57.0525	51.9107	50.4426	48.6189	52.3615	51.4982	56.4959	60.8991	58.8901	49.5405	49.9385	66.0341	57.6449	52.3699	50.8981	54.6929	56.5423	ECHDC3	enoyl-CoA hydratase domain containing 3 [Source:HGNC Symbol;Acc:HGNC:23489]
ENSG00000148426	36.4133	33.9617	44.9459	38.0762	34.7839	32.6934	34.0323	33.1015	33.873	34.8583	30.9238	31.6151	35.8436	37.061	36.6287	37.5503	29.1062	31.6771	36.3839	34.5099	32.3595	30.7332	31.5076	31.2995	PROSER2	proline and serine rich 2 [Source:HGNC Symbol;Acc:HGNC:23728]
ENSG00000225778	0.245373	0.136575	0.102616	0.0413871	0	0.222102	0.140051	0.138645	0.265819	0.217051	0.170145	0.203968	0.323888	0.168268	0.343287	0.0483895	0.230636	0.153029	0.38013	0.244999	0.252021	0.202459	0.292867	0.188098	PROSER2-AS1	PROSER2 antisense RNA 1 [Source:HGNC Symbol;Acc:HGNC:27343]
ENSG00000151461	90.248	94.0547	102.385	91.5069	89.6074	92.3499	90.6128	94.6947	88.4799	81.5677	82.2651	79.2562	84.6428	89.8129	89.3576	87.3431	77.6319	79.3201	79.7187	84.1398	79.2353	73.533	75.4865	71.5525	UPF2	UPF2, regulator of nonsense mediated mRNA decay [Source:HGNC Symbol;Acc:HGNC:17854]
ENSG00000181192	103.645	106.301	101.513	101.978	90.7486	88.974	90.8929	93.6895	62.8093	62.0331	66.1439	65.1824	112.227	113.328	122.725	120.635	96.4979	100.081	108.283	115.71	70.9187	68.9979	75.3156	77.9478	DHTKD1	dehydrogenase E1 and transketolase domain containing 1 [Source:HGNC Symbol;Acc:HGNC:23537]
ENSG00000065665	14.0844	13.4299	12.4166	12.5817	12.7815	14.7031	12.1377	13.4832	17.696	17.147	14.8451	14.5691	13.0095	13.0407	12.1867	12.2909	14.53	14.6398	12.5443	12.845	15.8269	17.9783	14.8874	14.7469	SEC61A2	Sec61 translocon alpha 2 subunit [Source:HGNC Symbol;Acc:HGNC:17702]
ENSG00000165609	146.536	144.997	149.281	142.827	136.762	136.681	130.247	131.054	101.543	97.0651	98.0886	94.5829	146.451	151.777	148.746	146.475	127.726	131.656	137.444	135.03	99.9011	98.9213	97.9152	101.046	NUDT5	nudix hydrolase 5 [Source:HGNC Symbol;Acc:HGNC:8052]
ENSG00000151465	188.495	207.412	186.992	185.538	167.255	165.11	167.174	174.728	117.758	115.731	127.821	127.101	205.885	211.555	212.289	216.882	158.631	160.936	179.367	181.37	121.424	117.791	122.052	137.274	CDC123	cell division cycle 123 [Source:HGNC Symbol;Acc:HGNC:16827]
ENSG00000228302	0.098149	0.045525	0.307848	0.206936	0.136945	0	0	0.103984	0.0759484	0.173641	0.212681	0.0582766	0.107963	0.0841339	0.102986	0.0483895	0.0461271	0.102019	0.162913	0.21	0.0504042	0.121475	0.170839	0.112859	AL512770.1	novel transcript
ENSG00000183049	8.29359	9.24158	6.18262	6.00113	10.6817	9.99458	9.89692	8.94261	11.6201	10.375	10.5065	11.5679	10.7423	9.84366	8.6165	8.90367	11.7624	11.7322	11.8926	12.215	12.1474	11.4187	11.1534	11.7373	CAMK1D	calcium/calmodulin dependent protein kinase ID [Source:HGNC Symbol;Acc:HGNC:19341]
ENSG00000285520	0.0490745	0	0	0	0	0	0	0	0	0	0.0425362	0	0	0.0420669	0	0.096779	0.0461271	0.0510097	0	0.0349999	0.0504042	0	0.0244056	0	AL353586.1	novel transcript, antisense to CCDC3
ENSG00000151468	0.245373	0.045525	0.410464	0.28971	0.182593	0.310942	0.326785	0.27729	0.379742	0.303871	0.510435	0.17483	0.161944	0.294469	0.171643	0.193558	0.369017	0.306058	0.108609	0.384999	0.453637	0.323934	0.536923	0.112859	CCDC3	coiled-coil domain containing 3 [Source:HGNC Symbol;Acc:HGNC:23813]
ENSG00000123240	43.9217	44.8877	46.0233	46.188	66.4638	62.2773	69.7452	68.1094	116.923	114.429	119.399	120.982	41.9975	45.3902	46.8243	48.196	64.5318	61.9768	67.7175	69.3349	114.115	114.187	116.415	119.593	OPTN	optineurin [Source:HGNC Symbol;Acc:HGNC:17142]
ENSG00000235763	0	0	0	0	0	0.0444204	0	0	0	0	0	0	0	0.0420669	0	0	0	0	0	0.0349999	0	0	0	0	SNRPGP5	small nuclear ribonucleoprotein polypeptide G pseudogene 5 [Source:HGNC Symbol;Acc:HGNC:39324]
ENSG00000203414	0.098149	0.318675	0.179578	0.206936	0.0456482	0.0888407	0.0466836	0.27729	0.151897	0.217051	0.127609	0.291383	0.269907	0.0841339	0.27463	0.0483895	0.0922542	0.153029	0.108609	0.279999	0.403233	0.161967	0.122028	0.225718	BTBD7P1	BTB domain containing 7 pseudogene 1 [Source:HGNC Symbol;Acc:HGNC:44875]
ENSG00000065328	50.5467	54.4479	42.3035	45.7742	37.9336	38.2459	30.8578	31.7497	5.43031	4.99217	6.93341	6.49784	66.9369	65.6244	66.4603	67.9873	42.0218	41.3689	50.2315	50.3999	7.86305	8.26032	12.5445	13.5054	MCM10	minichromosome maintenance 10 replication initiation factor [Source:HGNC Symbol;Acc:HGNC:18043]
ENSG00000272055	0.294447	0.045525	0.667005	0.248323	0.410834	0.444204	0.233418	0.173306	0.151897	0.217051	0.0425362	0.145691	0.323888	0.168268	0.102986	0.096779	0.230636	0.204039	0.271522	0.0349999	0.201617	0.283442	0.0976223	0.112859	RNU6-6P	RNA, U6 small nuclear 6, pseudogene [Source:HGNC Symbol;Acc:HGNC:10228]
ENSG00000107537	20.6604	20.9415	22.7295	20.8591	20.7699	19.6782	22.7349	24.0896	27.4553	28.0864	28.0314	29.2548	18.0838	20.9493	20.6659	20.6623	21.7259	21.016	23.9482	24.3249	25.6557	24.0116	25.7479	26.2585	PHYH	phytanoyl-CoA 2-hydroxylase [Source:HGNC Symbol;Acc:HGNC:8940]
ENSG00000086475	127.152	131.067	117.957	119.195	105.265	101.412	98.6891	103.603	66.151	62.8579	67.0796	65.0367	138.516	133.184	137.624	135.975	109.321	109.773	116.863	119.21	68.4993	68.5525	72.0697	74.3363	SEPHS1	selenophosphate synthetase 1 [Source:HGNC Symbol;Acc:HGNC:19685]
ENSG00000233256	0	0	0	0	0	0	0	0	0	0.0868203	0	0	0	0	0.0343287	0	0	0	0.0543043	0	0	0	0	0	AL355870.1	novel transcript
ENSG00000165626	11.6797	13.1567	12.3909	11.6298	12.7815	15.7692	13.865	15.6669	17.5441	19.1005	18.163	17.3664	11.2281	11.8629	11.8434	10.5489	13.5614	12.3954	11.0238	13.37	15.5749	16.8041	15.6684	14.634	BEND7	BEN domain containing 7 [Source:HGNC Symbol;Acc:HGNC:23514]
ENSG00000227175	0	0	0	0	0	0	0	0	0	0	0	0.0291383	0	0	0.0343287	0	0	0	0	0	0.0504042	0	0	0	AL590677.1
ENSG00000165630	11.1399	13.1112	14.4945	13.9888	10.2252	11.4605	11.5775	13.4832	11.772	10.5053	13.1862	14.2195	12.7396	11.6105	15.0703	15.5814	10.9783	9.53882	12.49	14.07	11.4921	8.98917	12.0075	13.6559	PRPF18	pre-mRNA processing factor 18 [Source:HGNC Symbol;Acc:HGNC:17351]
ENSG00000227474	0	0	0	0	0	0	0.0466836	0	0	0	0	0	0	0	0	0.0483895	0	0	0	0.0349999	0	0	0	0	RPL6P24	ribosomal protein L6 pseudogene 24 [Source:HGNC Symbol;Acc:HGNC:36343]
ENSG00000282246	0.294447	0.500775	0.461773	0.372484	0.365185	0.177681	0.233418	0.450597	0.0759484	0.303871	0.297754	0.262245	0.593795	0.210335	0.27463	0.483895	0.32289	0.357068	0.0543043	0.21	0.302425	0.242951	0.317273	0.225718	AL157392.5	novel protein
ENSG00000239665	0.196298	0.09105	0.410464	0.496646	0.0456482	0.444204	0.233418	0.381274	0.45569	0.651152	0.68058	0.611904	0	0.168268	0.171643	0.096779	0.415144	0.357068	0.162913	0.175	0.453637	0.607376	0.390489	0.413816	AL157392.3	novel transcript
ENSG00000151474	14.2807	13.8851	15.0846	16.1824	14.8813	15.5915	17.0862	16.9147	14.772	14.499	15.7384	16.23	13.1175	11.8629	12.8046	12.8232	12.4543	13.7216	13.7933	14.245	13.5083	13.0383	14.082	13.054	FRMD4A	FERM domain containing 4A [Source:HGNC Symbol;Acc:HGNC:25491]
ENSG00000273474	0	0	0.025654	0.0413871	0	0	0	0.0346613	0.0379742	0.13023	0	0	0	0	0	0	0	0	0	0	0	0	0.0488112	0	AL157392.4	novel transcript, antisense to FRMD4A
ENSG00000234091	0	0	0.025654	0	0	0	0	0.0346613	0.0379742	0	0	0	0	0	0	0	0	0	0	0	0	0	0	0	AL157392.2	novel transcript
ENSG00000229751	0	0	0.0513081	0	0	0	0.0466836	0	0	0	0	0	0	0	0.0343287	0	0	0	0	0	0	0	0.0244056	0	AC044781.1	novel transcript
ENSG00000235410	0	0	0.025654	0	0	0	0	0	0.0759484	0	0	0.0582766	0	0	0	0	0	0.0510097	0	0	0	0.0404918	0	0.112859	AL157896.1
ENSG00000065809	108.111	100.838	110.697	103.799	105.949	102.744	100.37	103.672	99.8342	95.4589	86.0933	86.1037	136.789	136.297	126.536	130.603	123.021	119.363	118.492	129.325	95.9695	89.3248	87.1523	92.0552	FAM107B	family with sequence similarity 107 member B [Source:HGNC Symbol;Acc:HGNC:23726]
ENSG00000236495	0.0490745	0	0.0513081	0	0	0	0	0	0	0	0	0.0291383	0.0539814	0	0	0	0.0461271	0	0	0.0349999	0.0504042	0	0.0976223	0	AL158168.1	novel transcript, antisense to FAM107B
ENSG00000185267	2.01205	2.27625	2.46279	2.19352	1.96287	2.30986	2.47423	2.04502	3.94932	2.82166	2.50964	2.38934	1.88935	2.06128	2.19704	2.08075	2.99826	2.29544	2.22648	1.715	2.87304	3.07737	2.46496	2.44527	CDNF	cerebral dopamine neurotrophic factor [Source:HGNC Symbol;Acc:HGNC:24913]
ENSG00000187522	48.9273	54.8121	54.3865	49.8301	45.8764	44.065	42.482	42.8414	24.1896	25.4818	26.0747	23.3689	55.115	64.0259	62.2036	60.3901	44.6049	42.4401	49.3083	48.5449	25.7061	26.0767	27.139	28.7038	HSPA14	heat shock protein family A (Hsp70) member 14 [Source:HGNC Symbol;Acc:HGNC:29526]
ENSG00000272853	0.441671	0.318675	0.487427	0.538033	0.50213	0.222102	0.420152	0.554581	0.759484	0.607742	0.552971	0.845011	0.485832	0.252402	0.308958	0.483895	0.738034	0.408078	0.488739	0.384999	0.352829	0.445409	0.805384	0.451435	AC069544.1	novel transcript
ENSG00000152455	33.4688	31.9586	34.9921	29.7987	26.2934	24.7866	23.9954	25.9266	10.0252	11.2432	9.2729	9.46995	36.4914	41.3518	37.2466	36.3889	27.1227	24.8928	29.7588	28.4899	11.7442	12.0665	11.6171	13.0916	SUV39H2	suppressor of variegation 3-9 homolog 2 [Source:HGNC Symbol;Acc:HGNC:17287]
ENSG00000152457	24.5373	25.8127	26.398	26.5705	23.874	25.1863	20.7275	24.7482	19.7466	19.0136	16.6317	16.2883	28.3942	29.7413	26.3644	25.6464	23.7093	24.7397	20.9615	23.765	19.8088	17.0875	16.9863	16.9288	DCLRE1C	DNA cross-link repair 1C [Source:HGNC Symbol;Acc:HGNC:17642]
ENSG00000197889	0.441671	0.409725	0.359156	0.413871	0.912964	0.355363	0.233418	0.27729	0.607587	0.434101	0.425362	0.495351	0.269907	0.462736	0.446273	0.532285	0.32289	0.714136	0.543043	0.384999	0.252021	0.607376	0.341678	0.376196	MEIG1	meiosis/spermiogenesis associated 1 [Source:HGNC Symbol;Acc:HGNC:23429]
ENSG00000235623	0	0.045525	0	0	0	0.0444204	0	0.0346613	0.0379742	0	0.0425362	0	0.0539814	0	0	0.0483895	0.0461271	0	0.162913	0.0349999	0	0.0404918	0	0.0376196	OR7E110P	olfactory receptor family 7 subfamily E member 110 pseudogene [Source:HGNC Symbol;Acc:HGNC:15126]
ENSG00000228547	0	0	0	0	0.0912964	0	0	0.0346613	0	0.0434101	0.0850725	0.0291383	0	0	0	0	0	0	0.108609	0	0.0504042	0.0809835	0	0.0376196	OR7E26P	olfactory receptor family 7 subfamily E member 26 pseudogene [Source:HGNC Symbol;Acc:HGNC:8398]
ENSG00000182531	0	0	0	0.0827743	0.0456482	0.0888407	0	0.0346613	0.0379742	0.0868203	0.0425362	0.0291383	0	0	0	0	0	0.102019	0	0	0	0	0	0.0376196	OR7E115P	olfactory receptor family 7 subfamily E member 115 pseudogene [Source:HGNC Symbol;Acc:HGNC:15127]
ENSG00000152463	0.53982	1.00155	1.05182	0.703581	1.09556	1.06609	0.606886	1.0745	0.759484	1.38912	1.06341	0.990702	0.539814	0.799272	0.995532	0.532285	0.784161	1.02019	1.14039	1.085	1.71374	1.21475	0.903006	1.24145	OLAH	oleoyl-ACP hydrolase [Source:HGNC Symbol;Acc:HGNC:25625]
ENSG00000176244	1.91391	2.13968	2.18059	1.57271	2.41935	3.73131	3.17448	3.11952	3.3797	3.12553	2.25442	3.00124	3.23888	2.43988	2.7463	1.45169	4.19757	3.36664	3.747	3.91999	4.53637	4.37311	4.02692	3.91244	ACBD7	acyl-CoA binding domain containing 7 [Source:HGNC Symbol;Acc:HGNC:17715]
ENSG00000228312	0	0	0.025654	0	0	0	0	0.0346613	0	0.0434101	0	0	0	0	0	0	0	0	0	0	0	0	0	0	GAPDHP45	glyceraldehyde 3 phosphate dehydrogenase pseudogene 45 [Source:HGNC Symbol;Acc:HGNC:37802]
ENSG00000176236	0.098149	0.136575	0.0513081	0	0	0	0	0.138645	0	0.0434101	0.127609	0.116553	0	0.0420669	0.0343287	0	0.138381	0.153029	0.108609	0.105	0.151212	0.161967	0.0732167	0.112859	C10orf111	chromosome 10 open reading frame 111 [Source:HGNC Symbol;Acc:HGNC:28582]
ENSG00000152464	34.7938	34.2348	39.3276	30.8334	32.958	33.6262	30.1109	29.9127	26.1642	26.9143	25.0113	24.2431	35.4658	35.3362	34.2257	30.679	27.4456	29.0245	30.3561	31.2199	25.3533	26.6436	24.2347	25.6566	RPP38	ribonuclease P/MRP subunit p38 [Source:HGNC Symbol;Acc:HGNC:30329]
ENSG00000152465	21.5437	21.0326	20.1897	19.7003	21.5459	21.8548	21.4744	22.3219	27.1515	26.7841	25.224	25.292	23.6978	23.1368	22.039	21.6301	20.0192	20.965	21.6131	20.825	27.0166	27.4129	26.1872	24.6032	NMT2	N-myristoyltransferase 2 [Source:HGNC Symbol;Acc:HGNC:7858]
ENSG00000148468	49.3689	49.8044	49.7175	49.6232	46.3786	43.4431	46.7769	47.7286	42.4931	43.3667	46.2369	48.8066	49.123	47.8722	54.411	52.793	45.7581	46.3679	47.1905	52.2199	44.2549	42.0709	49.3237	48.4164	FAM171A1	family with sequence similarity 171 member A1 [Source:HGNC Symbol;Acc:HGNC:23522]
ENSG00000077943	0	0	0	0	0	0.0444204	0	0	0	0	0	0	0	0	0	0	0	0	0	0.0699999	0	0	0	0	ITGA8	integrin subunit alpha 8 [Source:HGNC Symbol;Acc:HGNC:6144]
ENSG00000148481	33.5179	33.9617	35.7361	34.5169	35.286	35.8916	33.192	36.1517	40.3666	44.452	41.6004	38.7831	35.7357	36.5562	31.2734	35.2276	36.0714	32.7483	32.3111	32.0949	39.5169	39.6819	37.5114	34.9486	MINDY3	MINDY lysine 48 deubiquitinase 3 [Source:HGNC Symbol;Acc:HGNC:23578]
ENSG00000165983	61.3431	60.2751	69.0606	58.1489	57.2428	56.7692	49.2978	53.1011	56.5816	55.9991	49.9375	53.7893	82.2136	79.9692	72.2962	70.9874	66.3769	62.1299	64.4049	59.2899	53.5796	50.8576	48.86	53.796	PTER	phosphotriesterase related [Source:HGNC Symbol;Acc:HGNC:9590]
ENSG00000165985	0.0490745	0	0	0.0827743	0	0	0	0.0346613	0	0	0	0	0	0	0	0	0	0	0	0	0	0	0	0	C1QL3	complement C1q like 3 [Source:HGNC Symbol;Acc:HGNC:19359]
ENSG00000148484	94.6647	99.0169	101.462	93.7418	85.0882	80.7562	88.6521	91.4018	83.923	80.5692	91.2402	85.8414	93.8196	92.0845	105.904	100.941	81.0453	86.4105	91.7743	96.7748	81.5035	82.1578	86.1273	91.0771	RSU1	Ras suppressor protein 1 [Source:HGNC Symbol;Acc:HGNC:10464]
ENSG00000107611	0.245373	0.045525	0.12827	0.0827743	0.136945	0.444204	0	0.0693226	1.06328	1.56277	0.935797	0.903287	0.107963	0.210335	0	0.193558	0.230636	0.153029	0.488739	0.0699999	1.00808	1.17426	1.22028	0.714772	CUBN	cubilin [Source:HGNC Symbol;Acc:HGNC:2548]
ENSG00000273153	0	0	0	0	0	0	0.0466836	0	0	0	0	0.0291383	0	0	0	0	0.0461271	0	0	0	0	0.0404918	0.0244056	0.0376196	AC067747.1	novel transcript
ENSG00000107614	12.1214	12.1097	11.8522	10.264	11.3207	11.0607	9.85023	10.3291	11.3543	12.1548	9.82587	9.44081	12.4157	12.3677	11.4658	10.2586	11.624	11.4262	12.0013	10.745	10.5345	10.9733	9.42055	10.8344	TRDMT1	tRNA aspartic acid methyltransferase 1 [Source:HGNC Symbol;Acc:HGNC:2977]
ENSG00000229124	1.76668	2.9136	2.59106	1.57271	1.46074	2.26544	1.86734	1.55976	2.65819	2.82166	2.55217	1.83571	1.88935	2.73435	2.57465	2.51626	2.81375	3.21361	2.38939	2.205	2.57061	2.51049	2.41615	2.25718	VIM-AS1	VIM antisense RNA 1 [Source:HGNC Symbol;Acc:HGNC:44879]
ENSG00000026025	141.335	135.346	138.84	143.903	94.1722	91.3282	78.6618	87.5198	60.9486	60.3835	55.127	52.5655	186.02	205.497	199.381	198.349	118.501	116.863	136.358	133.84	92.3908	88.5555	91.0084	90.0613	VIM	vimentin [Source:HGNC Symbol;Acc:HGNC:12692]
ENSG00000234961	0	0	0.0513081	0	0	0.0888407	0	0	0	0	0.0425362	0.0291383	0	0.0420669	0	0	0	0	0.0543043	0	0	0	0	0	AL133415.1	novel transcript
ENSG00000148488	0.0490745	0	0.025654	0	0	0	0	0.0346613	0	0	0	0.0582766	0	0.0420669	0	0	0.0461271	0	0	0.0349999	0	0	0.0244056	0.0376196	ST8SIA6	ST8 alpha-N-acetyl-neuraminide alpha-2,8-sialyltransferase 6 [Source:HGNC Symbol;Acc:HGNC:23317]
ENSG00000165996	11.3362	9.92445	13.6223	10.1812	12.5989	13.4594	10.0837	9.53186	17.3542	18.0152	13.8668	14.1029	11.3361	13.3352	10.4016	11.9038	13.1462	11.9873	15.4224	13.02	18.3975	17.8164	14.4237	14.2954	HACD1	3-hydroxyacyl-CoA dehydratase 1 [Source:HGNC Symbol;Acc:HGNC:9639]
ENSG00000260589	0.098149	0.27315	0.538735	0.538033	0.50213	0.621885	0.186734	0.519919	0.151897	0.477512	0.297754	0.407936	0.539814	0.378602	0.446273	0.483895	0.369017	0.255049	0.217217	0.279999	0.252021	0.485901	0.4393	0.263337	STAM-AS1	STAM antisense RNA 1 (head to head) [Source:HGNC Symbol;Acc:HGNC:49568]
ENSG00000136738	53.7857	52.7635	57.3111	52.9755	56.2842	54.5926	56.5338	61.3158	60.0372	59.168	65.4207	61.3944	57.7061	63.7314	59.1483	59.8095	58.3508	55.7536	60.0063	63.4199	59.5777	57.1744	62.8688	63.3138	STAM	signal transducing adaptor molecule [Source:HGNC Symbol;Acc:HGNC:11357]
ENSG00000229190	0	0	0.025654	0	0	0	0	0.0346613	0	0	0.0425362	0	0	0	0	0.0483895	0	0.0510097	0	0	0	0	0	0	AC069542.1	novel transcript
ENSG00000148483	0.147224	0.3642	0.307848	0.124161	0.365185	0.222102	0.0466836	0.207968	0.493665	0.173641	0.255217	0.262245	0.107963	0.210335	0.205972	0.241948	0.184508	0.306058	0.108609	0.0699999	0.302425	0.323934	0.390489	0.150478	TMEM236	transmembrane protein 236 [Source:HGNC Symbol;Acc:HGNC:23473]
ENSG00000260314	0	0.136575	0.025654	0.0413871	0	0.0888407	0	0	0	0.0434101	0.0850725	0	0.0539814	0	0	0.0483895	0.0461271	0	0	0	0.0504042	0.121475	0	0.0376196	MRC1	mannose receptor C-type 1 [Source:HGNC Symbol;Acc:HGNC:7228]
ENSG00000148482	0	0	0	0	0	0	0.0466836	0	0	0.0434101	0	0	0	0	0.0343287	0	0	0	0	0	0	0	0.0244056	0	SLC39A12	solute carrier family 39 member 12 [Source:HGNC Symbol;Acc:HGNC:20860]
ENSG00000165995	0	0.045525	0.179578	0.0827743	0.0912964	0.133261	0	0.0693226	0.265819	0.13023	0.0850725	0.0874149	0.107963	0	0.0343287	0.096779	0	0.0510097	0.0543043	0.175	0.0504042	0.121475	0.0488112	0.0376196	CACNB2	calcium voltage-gated channel auxiliary subunit beta 2 [Source:HGNC Symbol;Acc:HGNC:1402]
ENSG00000240291	2.25743	1.68443	1.8984	1.77965	1.68898	2.13218	1.30714	1.42111	1.59492	2.17051	1.5313	1.3695	1.67342	2.60815	2.02539	2.03236	2.62925	2.0914	1.249	1.085	1.41132	1.82213	1.34231	1.05335	AL450384.2	novel transcript, antisense to CACNB2
ENSG00000241058	20.415	22.1707	21.7033	20.1141	17.3007	17.9458	17.0862	19.237	12.6454	14.1951	12.3355	11.9176	19.8651	22.9685	22.5883	23.5657	17.9434	16.3741	18.5178	19.495	13.3571	13.5647	12.7641	11.6621	NSUN6	NOP2/Sun RNA methyltransferase family member 6 [Source:HGNC Symbol;Acc:HGNC:23529]
ENSG00000165997	61.3922	59.8199	72.0622	62.329	68.244	74.5373	70.959	74.4525	85.8976	83.087	72.184	74.0404	74.1704	79.9272	65.0185	66.4388	82.014	74.2192	77.1664	71.9948	78.0256	76.5699	66.0171	69.1824	ARL5B	ADP ribosylation factor like GTPase 5B [Source:HGNC Symbol;Acc:HGNC:23052]
ENSG00000204740	0.0490745	0	0.0513081	0	0	0.0444204	0	0	0.0379742	0.0434101	0	0.0291383	0.0539814	0	0.0343287	0	0.0461271	0.0510097	0	0	0.0504042	0.0809835	0.0488112	0	MALRD1	MAM and LDL receptor class A domain containing 1 [Source:HGNC Symbol;Acc:HGNC:24331]
ENSG00000285852	0	0	0	0	0.0456482	0	0	0.0346613	0.0379742	0	0	0.0291383	0	0	0	0	0.0461271	0	0.108609	0.0349999	0.100808	0.0809835	0.0488112	0.0376196	AL353147.1	novel transcript
ENSG00000120594	4.51485	4.46145	3.38633	3.55929	4.79306	5.41928	4.20152	4.19402	6.11385	6.51152	6.12522	5.71111	9.23081	8.96026	9.26875	7.8391	11.1166	9.48781	9.17743	9.58998	12.4498	11.6616	10.0063	9.29204	PLXDC2	plexin domain containing 2 [Source:HGNC Symbol;Acc:HGNC:21013]
ENSG00000078114	8.48989	7.05638	5.64389	5.83558	6.71028	7.24052	4.38826	5.58047	11.8859	12.9362	8.67739	8.15872	11.1202	11.3581	8.17023	7.16165	9.64057	7.44742	7.00526	5.66999	12.8027	12.6334	9.39615	8.23869	NEBL	nebulette [Source:HGNC Symbol;Acc:HGNC:16932]
ENSG00000228753	0.0490745	0	0.025654	0	0	0	0	0.103984	0	0.0434101	0.0425362	0.0582766	0	0.0420669	0	0	0	0.0510097	0	0.0349999	0.0504042	0.0404918	0	0	EIF4BP2	eukaryotic translation initiation factor 4B pseudogene 2 [Source:HGNC Symbol;Acc:HGNC:37935]
ENSG00000231920	0	0	0.0513081	0.0413871	0	0.0444204	0.0466836	0	0	0.173641	0.0425362	0.0874149	0	0.168268	0.0343287	0	0	0.204039	0.162913	0.175	0.100808	0.0404918	0.122028	0.0376196	NEBL-AS1	NEBL antisense RNA 1 [Source:HGNC Symbol;Acc:HGNC:44899]
ENSG00000230109	0.736118	1.18365	1.07747	1.44855	0.684723	0.843987	0.793621	0.623903	0.227845	0.477512	0.255217	0.320521	0.80972	0.54687	0.549259	0.774232	0.64578	0.561107	0.271522	0.349999	0.201617	0.202459	0.414895	0.263337	AL158209.1	uncharacterized LOC105376444 [Source:NCBI gene;Acc:105376444]
ENSG00000204682	5.34912	5.37195	7.00355	5.91836	4.42787	5.10834	5.41529	5.75378	5.81005	5.25263	5.87	4.74954	4.10258	5.04803	4.53139	5.0809	3.64404	5.15198	5.81056	5.10999	4.48597	4.21114	5.6865	5.00341	CASC10	cancer susceptibility 10 [Source:HGNC Symbol;Acc:HGNC:31448]
ENSG00000180592	1.27594	0.63735	0.846583	0.86913	0.912964	1.15493	0.793621	1.03984	0.759484	1.04184	0.552971	0.641043	1.07963	0.883406	0.583588	1.11296	1.52219	0.918175	0.705956	0.769998	1.1593	1.01229	0.683356	0.827631	SKIDA1	SKI/DACH domain containing 1 [Source:HGNC Symbol;Acc:HGNC:32697]
ENSG00000078403	63.1098	69.5167	67.701	64.8122	58.4753	57.8797	52.1922	57.0178	49.1386	51.5278	43.0892	46.6796	70.6616	78.4128	67.2499	69.7293	63.4248	58.2531	55.3904	56.6999	51.1602	49.3594	45.4188	44.1654	MLLT10	MLLT10, histone lysine methyltransferase DOT1L cofactor [Source:HGNC Symbol;Acc:HGNC:16063]
ENSG00000223984	0	0	0	0	0	0.0444204	0	0.0346613	0	0.0868203	0	0	0	0	0	0.0483895	0	0	0.0543043	0.0349999	0	0	0	0	HNRNPRP1	heterogeneous nuclear ribonucleoprotein R pseudogene 1 [Source:HGNC Symbol;Acc:HGNC:44907]
ENSG00000136770	42.0568	44.2503	44.2275	41.801	40.5356	38.9566	41.4083	40.7963	42.2273	43.4101	44.0675	44.7273	42.0515	47.5777	49.9139	45.3894	39.208	40.1447	50.3944	51.5549	43.1964	42.0304	48.079	49.2441	DNAJC1	DnaJ heat shock protein family (Hsp40) member C1 [Source:HGNC Symbol;Acc:HGNC:20090]
ENSG00000279631	0.343522	0.27315	0.282194	0.165549	0.639075	0.888407	0.326785	0.381274	1.48099	1.38912	0.595507	0.728457	0.107963	0.588937	0.377616	0.290337	0.461271	0.663127	0.38013	0.559999	1.2097	1.05279	1.04944	0.790012	AL158211.5	TEC
ENSG00000261671	0	0.045525	0	0	0.0456482	0	0	0	0.0379742	0.13023	0	0	0.0539814	0	0	0	0	0	0	0.0349999	0.0504042	0.0404918	0.0244056	0.0376196	AL158211.1	novel transcript
ENSG00000148444	0	0	0	0.0413871	0	0.0444204	0.0466836	0.0346613	0	0	0.0425362	0	0.0539814	0	0.0343287	0.0483895	0.0461271	0	0	0.0349999	0	0	0	0	COMMD3	COMM domain containing 3 [Source:HGNC Symbol;Acc:HGNC:23332]
ENSG00000269897	0	0	0.025654	0	0	0.0444204	0	0	0	0	0	0.0291383	0	0	0	0	0	0	0	0.0349999	0	0.0404918	0	0	COMMD3-BMI1	COMMD3-BMI1 readthrough [Source:HGNC Symbol;Acc:HGNC:48326]
ENSG00000168283	40.1429	38.2865	38.0962	33.7305	37.4772	37.5352	36.0864	35.3892	39.6451	37.6366	34.4544	36.1023	43.7249	49.639	34.6377	36.0502	36.5327	33.7684	36.1124	32.8299	34.3756	35.8757	34.2654	31.7509	BMI1	BMI1 proto-oncogene, polycomb ring finger [Source:HGNC Symbol;Acc:HGNC:1066]
ENSG00000272516	0.0490745	0	0.025654	0	0	0	0	0	0	0	0.0425362	0	0.0539814	0	0	0	0	0	0.108609	0	0	0	0	0	AL158211.4	novel transcript
ENSG00000077327	0.0490745	0.045525	0.025654	0.0413871	0.182593	0.177681	0	0	0.417716	0.434101	0.0425362	0.145691	0.107963	0.252402	0.0343287	0.0483895	0.230636	0.153029	0.108609	0.175	0.504042	0.445409	0.366084	0.338576	SPAG6	sperm associated antigen 6 [Source:HGNC Symbol;Acc:HGNC:11215]
ENSG00000150867	36.4133	34.6901	36.1722	31.7439	36.336	39.623	32.165	34.1067	36.6831	35.1622	30.1582	31.3237	40.2161	43.1186	37.1093	37.5019	39.8538	38.0533	36.0038	36.0499	38.3576	37.5763	31.9713	32.6162	PIP4K2A	phosphatidylinositol-5-phosphate 4-kinase type 2 alpha [Source:HGNC Symbol;Acc:HGNC:8997]
ENSG00000165309	0	0	0	0	0	0	0.0466836	0	0	0	0	0.0291383	0	0	0	0	0	0	0	0	0	0	0	0	ARMC3	armadillo repeat containing 3 [Source:HGNC Symbol;Acc:HGNC:30964]
ENSG00000148450	17.2252	17.7092	22.6782	20.2797	22.5046	23.1874	23.0617	23.431	33.4553	31.646	29.7754	27.594	18.1377	20.3183	20.0136	20.2268	22.2794	22.6483	27.0979	23.415	37.0471	35.6327	32.8255	34.8358	MSRB2	methionine sulfoxide reductase B2 [Source:HGNC Symbol;Acc:HGNC:17061]
ENSG00000229932	0.147224	0.63735	0.743967	0.28971	0.365185	0.310942	0.373469	0.450597	0.265819	0.434101	0.212681	0.34966	0.485832	0.336535	0.583588	0.338727	0.276763	0.510097	0.597348	0.524999	0.554446	0.323934	0.390489	0.601914	YWHAZP3	tyrosine 3-monooxygenase/tryptophan 5-monooxygenase activation protein zeta pseudogene 3 [Source:HGNC Symbol;Acc:HGNC:31101]
ENSG00000179133	0.637969	0.45525	0.410464	0.455258	0.684723	0.710726	0.606886	0.27729	0.493665	0.824793	0.850725	0.815872	0.755739	0.673071	0.343287	0.774232	0.553525	0.255049	0.38013	0.559999	0.705658	1.09328	0.536923	0.601914	C10orf67	chromosome 10 open reading frame 67 [Source:HGNC Symbol;Acc:HGNC:28716]
ENSG00000224215	0.0490745	0.09105	0.025654	0	0	0.0444204	0.0933671	0.207968	0.151897	0.0434101	0.0425362	0.116553	0.161944	0	0.102986	0.0483895	0.276763	0.153029	0.217217	0.175	0.252021	0.0404918	0.195245	0.0376196	AL606469.1	uncharacterized LOC105376453 [Source:NCBI gene;Acc:105376453]
ENSG00000165312	13.7899	14.8867	15.572	12.4575	17.7115	17.8126	16.6193	16.2908	24.8731	23.3112	20.0771	20.4551	15.8705	19.0143	13.3195	14.2265	14.3455	14.8438	16.5628	15.575	26.7142	23.3232	22.3067	22.1579	OTUD1	OTU deubiquitinase 1 [Source:HGNC Symbol;Acc:HGNC:27346]
ENSG00000120549	179.269	176.637	204.77	220.262	197.657	195.45	222.774	220.931	194.77	198.254	212.554	212.039	176.735	166.417	188.568	186.348	186.169	187.461	178.716	210.14	194.56	203.188	194.049	191.973	KIAA1217	KIAA1217 [Source:HGNC Symbol;Acc:HGNC:25428]
ENSG00000107863	130.391	142.766	130.451	130.701	123.661	131.084	116.942	128.94	127.935	127.192	123.44	121.186	161.296	160.99	157.672	155.33	150.328	139.512	130.765	144.48	127.321	126.132	125.323	119.743	ARHGAP21	Rho GTPase activating protein 21 [Source:HGNC Symbol;Acc:HGNC:23725]
ENSG00000099256	0.441671	0.27315	0.38481	0.496646	1.04991	0.621885	0.326785	0.519919	0.341768	0.737972	0.382826	0.495351	0.431851	0.925473	0.926875	0.629064	1.19931	1.02019	0.923174	0.874998	0.957679	1.17426	0.707762	0.677153	PRTFDC1	phosphoribosyl transferase domain containing 1 [Source:HGNC Symbol;Acc:HGNC:23333]
ENSG00000285859	0.245373	0.27315	0.12827	0.248323	0.136945	0.177681	0.373469	0.138645	0.189871	0.13023	0.127609	0.116553	0.107963	0.126201	0.171643	0.145169	0.230636	0.306058	0.0543043	0.0349999	0.302425	0.283442	0.195245	0.150478	AL512598.2	novel transcript
ENSG00000151023	1.27594	1.0926	0.641351	0.662194	1.1412	1.02167	1.12041	1.03984	1.78479	2.08369	1.78652	1.45691	1.13361	1.13581	0.892546	0.774232	1.42994	1.12221	0.868869	0.874998	1.66334	1.78164	1.02503	1.20383	ENKUR	enkurin, TRPC channel interacting protein [Source:HGNC Symbol;Acc:HGNC:28388]
ENSG00000151025	0.0490745	0.045525	0.025654	0.0413871	0.0456482	0	0.0933671	0	0.0379742	0	0	0.0291383	0	0	0.0686574	0.0483895	0.0461271	0	0	0.0699999	0	0	0	0	GPR158	G protein-coupled receptor 158 [Source:HGNC Symbol;Acc:HGNC:23689]
ENSG00000095777	0	0	0.025654	0	0	0.0444204	0	0	0	0	0	0	0	0	0	0	0	0	0	0	0.0504042	0	0	0	MYO3A	myosin IIIA [Source:HGNC Symbol;Acc:HGNC:7601]
ENSG00000077420	0.098149	0	0	0.0413871	0.136945	0.0444204	0.186734	0.103984	0.189871	0.13023	0.170145	0.145691	0.215925	0	0.205972	0.0483895	0.230636	0.204039	0.108609	0.14	0.453637	0.161967	0.21965	0.376196	APBB1IP	amyloid beta precursor protein binding family B member 1 interacting protein [Source:HGNC Symbol;Acc:HGNC:17379]
ENSG00000236894	0	0	0	0	0	0	0	0	0	0	0	0	0	0.0420669	0.0343287	0	0	0	0	0	0	0	0	0	AL160287.1	novel pseudogene
ENSG00000227932	0.098149	0	0.025654	0	0	0.0888407	0	0.0346613	0	0	0.0425362	0.0291383	0	0.0841339	0	0	0.0461271	0	0	0.0349999	0	0.0404918	0.0244056	0	SELENOOLP	selenoprotein O like, pseudogene [Source:HGNC Symbol;Acc:HGNC:53787]
ENSG00000148459	43.5291	45.4795	47.5626	43.084	34.1448	36.5135	30.1576	29.0808	16.215	14.8463	12.9736	12.9665	44.3727	51.4058	44.4213	45.8733	34.826	32.5442	32.0939	33.7399	15.2221	15.2249	13.96	13.6183	PDSS1	decaprenyl diphosphate synthase subunit 1 [Source:HGNC Symbol;Acc:HGNC:17759]
ENSG00000136754	100.554	99.8819	112.57	102.433	109.054	105.676	110.127	114.07	127.365	128.711	128.715	129.141	105.695	100.288	105.355	100.505	109.921	105.794	110.292	112.7	123.289	123.945	122.101	126.251	ABI1	abl interactor 1 [Source:HGNC Symbol;Acc:HGNC:11320]
ENSG00000283709	0.0490745	0.045525	0.0513081	0.0413871	0.0456482	0.133261	0.0466836	0.0693226	0.531639	0.434101	0.297754	0.34966	0.0539814	0.0420669	0.0343287	0	0.276763	0.153029	0.0543043	0.0699999	0.352829	0.161967	0.170839	0.263337	FAM238C	family with sequence similarity 238 member C [Source:HGNC Symbol;Acc:HGNC:24672]
ENSG00000107890	28.6104	26.8142	28.6299	24.8323	25.2434	25.7194	20.9609	24.4362	23.1643	23.8322	19.3115	20.3968	32.0649	32.2233	29.2824	28.2595	28.1837	25.9129	23.4052	24.8499	23.8412	23.0398	20.818	19.7127	ANKRD26	ankyrin repeat domain 26 [Source:HGNC Symbol;Acc:HGNC:29186]
ENSG00000136758	323.499	331.65	337.402	313.921	305.934	308.144	304.89	314.586	336.413	329.874	338.206	329.496	359.84	370.82	350.565	362.389	314.541	305.548	333.754	338.064	325.359	315.228	327.376	337.636	YME1L1	YME1 like 1 ATPase [Source:HGNC Symbol;Acc:HGNC:12843]
ENSG00000120539	42.7439	45.1608	46.8186	40.6835	37.9793	37.2687	35.9463	37.1222	14.8859	14.2819	13.3564	12.9374	54.6291	57.7158	56.0244	53.8092	43.2672	44.3275	46.7017	46.1649	16.6334	16.5611	19.7197	21.1422	MASTL	microtubule associated serine/threonine kinase like [Source:HGNC Symbol;Acc:HGNC:19042]
ENSG00000107897	52.019	55.2674	58.6195	53.348	54.4583	50.6836	58.4945	57.1911	56.2398	55.0441	57.8067	58.5097	59.5954	64.9513	60.7275	64.1645	58.074	55.5496	59.0288	59.6049	53.9325	52.3963	56.3281	58.6113	ACBD5	acyl-CoA binding domain containing 5 [Source:HGNC Symbol;Acc:HGNC:23338]
ENSG00000262412	0.147224	0.3642	0.487427	0.28971	0.0912964	0.310942	0.280101	0.450597	0.569613	0.434101	0.255217	0.262245	0.431851	0.420669	0.446273	0.193558	0.64578	0.408078	0.0543043	0.105	0.151212	0.121475	0.4393	0.150478	AL160291.1	novel transcript
ENSG00000230445	6.57598	9.2871	9.2611	8.93962	6.66463	7.06284	7.84284	8.07608	8.50622	7.94406	7.69906	7.75079	10.3644	9.63333	10.9509	9.38757	8.71803	8.41661	7.494	8.60998	6.65335	8.17933	9.12769	9.29204	LRRC37A6P	leucine rich repeat containing 37 member A6, pseudogene [Source:HGNC Symbol;Acc:HGNC:33746]
ENSG00000238021	0	0	0	0	0	0	0	0	0.0379742	0	0.127609	0	0.0539814	0.0841339	0	0	0	0	0	0	0.0504042	0	0	0	ARMC4P1	armadillo repeat containing 4 pseudogene 1 [Source:HGNC Symbol;Acc:HGNC:44937]
ENSG00000099246	116.945	115.543	131.605	112.076	123.068	122.378	122.778	126.063	148.061	150.416	131.182	133.512	130.149	139.494	116.752	123.684	123.99	118.394	127.398	120.715	135.083	125.646	126.689	130.615	RAB18	RAB18, member RAS oncogene family [Source:HGNC Symbol;Acc:HGNC:14244]
ENSG00000285737	0.441671	0.227625	0.230886	0.28971	0.0912964	0.355363	0.373469	0.554581	1.10125	0.955023	0.68058	0.611904	0.37787	0.336535	0.205972	0.338727	0.64578	0.714136	0.217217	0.384999	1.00808	0.850327	0.390489	0.451435	AL138920.1	novel transcript
ENSG00000150051	0.343522	0.27315	0.359156	0.331097	0.136945	0.177681	0.0466836	0.0346613	0.113923	0.0434101	0.0425362	0.0291383	0.755739	0.504803	0.652245	0.532285	0.415144	0.510097	0.597348	0.279999	0.100808	0.161967	0.0488112	0.0376196	MKX	mohawk homeobox [Source:HGNC Symbol;Acc:HGNC:23729]
ENSG00000230500	0	0	0	0	0	0	0	0	0	0	0	0	0	0	0	0.0483895	0	0.0510097	0	0	0	0	0	0	MKX-AS1	MKX antisense RNA 1 [Source:HGNC Symbol;Acc:HGNC:50686]
ENSG00000169126	0.0490745	0.1821	0.025654	0.0413871	0.136945	0.0888407	0.0466836	0.0346613	0.303794	0.217051	0.255217	0.407936	0	0.126201	0.0686574	0.0483895	0.0461271	0.0510097	0	0	0.352829	0.283442	0.366084	0.112859	ARMC4	armadillo repeat containing 4 [Source:HGNC Symbol;Acc:HGNC:25583]
ENSG00000150054	40.8791	38.0134	41.97	37.2484	38.5271	39.8451	36.4132	37.5382	42.5311	42.1512	38.2401	37.0056	41.9975	43.3289	36.4227	35.9534	37.5475	38.0533	37.9587	35.9799	39.8193	42.5568	35.9494	35.7762	MPP7	membrane palmitoylated protein 7 [Source:HGNC Symbol;Acc:HGNC:26542]
ENSG00000282996	0	0	0.0769621	0.0827743	0	0.0888407	0.0466836	0	0.113923	0.0868203	0.127609	0.0291383	0	0	0.102986	0.0483895	0	0	0.0543043	0	0.0504042	0.0809835	0.0732167	0.0752392	AC022021.1	novel transcript
ENSG00000237128	0	0.09105	0	0	0.136945	0.133261	0	0.103984	0.0759484	0.303871	0.0850725	0.0582766	0.107963	0	0.0343287	0	0.0461271	0.0510097	0.108609	0.0349999	0.100808	0.0404918	0.0488112	0.0376196	AL358234.1
ENSG00000254635	17.5196	18.2555	19.651	17.3826	19.0809	21.1885	17.3196	17.2267	22.8225	23.3547	21.9912	20.7756	20.7288	22.1272	18.9494	18.2912	20.2959	19.1797	18.735	18.27	24.194	23.9711	19.6953	21.9698	WAC-AS1	WAC antisense RNA 1 (head to head) [Source:HGNC Symbol;Acc:HGNC:27347]
ENSG00000095787	186.679	196.44	192.405	171.839	187.477	195.45	169.368	178.679	194.542	184.319	172.697	171.217	212.417	226.32	198.248	196.51	188.568	190.368	192.237	192.115	196.223	186.586	174.158	178.505	WAC	WW domain containing adaptor with coiled-coil [Source:HGNC Symbol;Acc:HGNC:17327]
ENSG00000095739	7.85192	5.00775	5.90043	6.29084	4.70176	4.26435	4.38826	4.40198	4.29108	4.12396	5.35957	5.33231	5.12823	5.67904	5.87021	4.93573	3.82855	3.82573	5.91917	4.72499	4.7884	4.85901	6.05258	5.98152	BAMBI	BMP and activin membrane bound inhibitor [Source:HGNC Symbol;Acc:HGNC:30251]
ENSG00000232624	0.0490745	0	0	0	0	0	0	0	0	0	0	0.0291383	0	0	0	0	0	0.0510097	0	0	0	0.0809835	0	0	LINC01517	long intergenic non-protein coding RNA 1517 [Source:HGNC Symbol;Acc:HGNC:51212]
ENSG00000229605	0	0	0.025654	0.0827743	0.0456482	0	0	0.138645	0	0.0868203	0.0425362	0.0582766	0	0	0	0.0483895	0	0.0510097	0	0	0.0504042	0.0404918	0.0732167	0.0376196	RPL21P93	ribosomal protein L21 pseudogene 93 [Source:HGNC Symbol;Acc:HGNC:35646]
ENSG00000224597	40.4374	41.3822	43.6632	41.5941	42.8636	41.844	43.229	44.1585	50.2399	51.441	47.8107	50.0596	43.0231	40.4263	41.1258	39.1955	41.8834	42.134	43.1719	42.9099	49.3457	47.6588	47.8593	46.1216	SVIL-AS1	SVIL antisense RNA 1 [Source:HGNC Symbol;Acc:HGNC:51219]
ENSG00000274985	0	0	0.025654	0.0413871	0	0	0	0	0	0.0434101	0	0.116553	0	0	0	0	0	0	0.0543043	0	0.100808	0.0404918	0	0	PTCHD3P1	patched domain containing 3 pseudogene 1 [Source:HGNC Symbol;Acc:HGNC:44945]
ENSG00000197321	104.136	108.577	115.315	130.742	117.133	112.65	124.879	127.38	96.7962	97.1085	107.787	111.833	111.148	104.62	119.121	125.039	113.011	108.294	107.305	125.65	98.0361	107.06	107.531	106.313	SVIL	supervillin [Source:HGNC Symbol;Acc:HGNC:11480]
ENSG00000225976	0	0	0.025654	0	0.0456482	0	0.0466836	0	0	0	0	0.0291383	0	0	0	0	0.0461271	0	0	0.0699999	0	0	0	0	CKS1BP2	CDC28 protein kinase regulatory subunit 1B pseudogene 2 [Source:HGNC Symbol;Acc:HGNC:24232]
ENSG00000165757	5.93801	5.23538	8.36321	8.31881	9.58612	10.2611	10.7372	10.8836	14.2783	14.7594	15.6959	15.5599	7.61137	7.61412	8.82247	9.43596	10.8399	10.406	10.1006	14.42	16.0789	15.1844	17.45	16.1012	JCAD	junctional cadherin 5 associated [Source:HGNC Symbol;Acc:HGNC:29283]
ENSG00000230125	0	0	0	0	0	0	0	0	0	0	0	0	0	0	0	0.0483895	0	0	0	0.0349999	0	0	0	0	EEF1A1P39	eukaryotic translation elongation factor 1 alpha 1 pseudogene 39 [Source:HGNC Symbol;Acc:HGNC:37917]
ENSG00000259994	1.71761	2.0031	1.69317	2.35907	1.55204	1.91008	1.54056	1.5251	0.835432	1.34571	0.723116	0.932425	1.56546	2.43988	1.85375	2.08075	1.89121	1.93837	1.46622	1.505	0.705658	1.37672	0.878601	0.564294	AL353796.1	novel transcript, overlapping to MTPAP
ENSG00000107951	60.4598	59.8199	59.3634	51.3614	51.2629	52.0162	46.5435	51.6453	39.4932	37.5932	38.155	35.403	60.2432	69.3263	58.4961	60.9708	50.6476	53.5602	49.4712	49.7349	37.9039	36.4426	35.925	34.3091	MTPAP	mitochondrial poly(A) polymerase [Source:HGNC Symbol;Acc:HGNC:25532]
ENSG00000285824	0	0	0	0.0413871	0	0.0444204	0.0466836	0	0	0	0	0	0	0	0	0	0.0461271	0	0	0	0	0	0	0	AL353796.2	novel transcript, antisense to MTPAP
ENSG00000250833	0	0.045525	0	0	0.0456482	0	0	0	0	0.0434101	0	0.0291383	0	0	0	0	0	0	0	0	0	0	0	0	DNM1P17	dynamin 1 pseudogene 17 [Source:HGNC Symbol;Acc:HGNC:21134]
ENSG00000224473	0.0490745	0	0	0	0	0	0	0	0	0	0	0	0	0	0	0	0	0	0	0	0	0	0	0.0376196	CCND3P1	cyclin D3 pseudogene 1 [Source:HGNC Symbol;Acc:HGNC:1586]
ENSG00000107968	4.31856	4.09725	3.64287	3.2282	4.10834	4.08667	3.45458	3.77808	3.56957	4.94876	4.80659	3.52573	2.96897	3.91222	3.02092	2.95176	4.01306	4.38684	3.747	3.81499	5.44365	5.3854	4.14895	3.95006	MAP3K8	mitogen-activated protein kinase kinase kinase 8 [Source:HGNC Symbol;Acc:HGNC:6860]
ENSG00000234814	0.883341	1.04708	1.00051	0.662194	0.867315	0.755146	0.840304	1.21315	0.759484	1.12866	0.935797	1.10726	0.917683	1.05167	1.2015	0.96779	0.922542	1.37726	0.977478	1.61	1.1593	1.01229	0.903006	0.97811	SVIL2P	supervillin family member 2, pseudogene [Source:HGNC Symbol;Acc:HGNC:44959]
ENSG00000183621	6.96858	9.37815	7.56794	7.90494	7.30371	8.39545	7.88952	8.07608	8.31635	8.20452	9.99602	9.44081	6.80165	8.58165	8.65083	8.323	6.82681	6.63127	7.33108	8.95998	8.26628	8.30081	8.24909	9.17918	ZNF438	zinc finger protein 438 [Source:HGNC Symbol;Acc:HGNC:21029]
ENSG00000237036	2.65002	3.00465	2.95021	2.77294	2.60195	3.42037	3.36122	2.66892	3.64552	3.4294	3.36036	3.84626	3.23888	3.49156	2.40301	2.90337	3.13664	2.90756	2.28078	2.86999	3.5787	3.88721	3.49	3.72434	ZEB1-AS1	ZEB1 antisense RNA 1 [Source:HGNC Symbol;Acc:HGNC:42354]
ENSG00000148516	0.785192	0.9105	1.46228	1.20023	0.912964	1.59913	1.07372	1.10916	1.44302	1.693	2.04174	2.06882	1.02565	1.26201	1.33882	0.919401	1.47607	0.969185	0.977478	0.804998	1.36091	1.78164	1.95245	1.20383	ZEB1	zinc finger E-box binding homeobox 1 [Source:HGNC Symbol;Acc:HGNC:11642]
ENSG00000165322	60.8033	61.0035	66.367	55.9554	70.2526	76.2253	62.0891	66.6883	96.8342	95.3287	82.3927	80.9171	66.0732	66.9706	56.9856	63.0032	70.8974	67.1288	65.491	65.1349	87.2496	87.9481	76.6823	76.2173	ARHGAP12	Rho GTPase activating protein 12 [Source:HGNC Symbol;Acc:HGNC:16348]
ENSG00000239731	0	0	0	0	0.0456482	0	0	0	0	0.0434101	0.0425362	0	0	0	0	0	0.0461271	0	0	0	0	0	0.0488112	0	RN7SL825P	RNA, 7SL, cytoplasmic 825, pseudogene [Source:HGNC Symbol;Acc:HGNC:46841]
ENSG00000170759	477.937	467.952	503.05	458.114	496.378	500.484	457.219	485.674	522.335	500.823	462.922	455.402	525.562	553.559	481.975	480.363	505.968	493.723	492.269	488.214	492.247	469.704	441.009	455.122	KIF5B	kinesin family member 5B [Source:HGNC Symbol;Acc:HGNC:6324]
ENSG00000234335	0.0490745	0.09105	0.0769621	0	0	0	0	0.0346613	0	0	0	0.0291383	0	0.0420669	0.0343287	0.0483895	0.0461271	0.102019	0	0	0	0	0	0	RPS4XP11	ribosomal protein S4X pseudogene 11 [Source:HGNC Symbol;Acc:HGNC:37013]
ENSG00000217094	0.932416	1.0926	1.59055	1.15884	1.1412	0.932827	1.02704	1.49044	0.835432	0.911613	0.978333	1.3695	1.02565	0.757205	0.892546	1.74202	0.830288	0.663127	1.68343	1.12	1.51212	1.09328	1.19587	1.01573	PPIAP31	peptidylprolyl isomerase A pseudogene 31 [Source:HGNC Symbol;Acc:HGNC:44962]
ENSG00000120616	24.5863	23.582	23.4221	21.2316	23.1436	23.0542	20.354	19.9649	25.2149	25.612	21.7786	21.0379	24.1297	25.8291	21.2838	20.5172	21.4491	23.7195	22.2648	21.105	27.1174	23.6067	20.7936	22.0827	EPC1	enhancer of polycomb homolog 1 [Source:HGNC Symbol;Acc:HGNC:19876]
ENSG00000233825	0	0	0	0	0	0	0	0.0346613	0.0379742	0	0	0	0.0539814	0	0	0	0	0	0.0543043	0	0	0	0.0244056	0.0376196	AL391839.2	novel transcript, antisense to EPC1
ENSG00000229327	0	0	0	0	0	0	0	0	0	0	0	0	0	0	0	0.0483895	0	0	0	0	0.0504042	0	0	0.0376196	AL391839.1
ENSG00000216937	4.46578	3.86963	4.72034	3.68345	4.19963	4.88624	4.29489	3.98605	3.72147	4.38442	3.31783	3.1178	4.75036	4.75356	4.15377	3.96794	4.79722	4.48886	3.85561	3.53499	4.08274	4.85901	3.5144	3.68672	CCDC7	coiled-coil domain containing 7 [Source:HGNC Symbol;Acc:HGNC:26533]
ENSG00000231245	0.098149	0	0	0	0.0456482	0.0888407	0.0466836	0.0346613	0.0759484	0.0868203	0	0	0	0	0	0	0.0461271	0.0510097	0.108609	0	0	0	0.0244056	0	C1DP1	C1D nuclear receptor corepressor pseudogene 1 [Source:HGNC Symbol;Acc:HGNC:31465]
ENSG00000273038	2.01205	1.68443	1.43663	1.57271	2.14546	1.91008	1.86734	2.25298	3.11388	2.51779	2.4671	2.41848	1.7274	2.14541	1.40748	1.30652	1.7067	1.98938	1.35761	1.47	2.62102	3.03688	2.78224	2.59575	AL365203.2	novel transcript
ENSG00000150093	729.983	764.229	744.377	728.041	755.249	754.524	768.832	794.818	906.634	885.524	921.207	869.079	783.863	778.196	753.892	809.17	730.469	710.719	790.942	789.633	796.991	772.785	774.828	831.769	ITGB1	integrin subunit beta 1 [Source:HGNC Symbol;Acc:HGNC:6153]
ENSG00000229656	2.06113	3.18675	3.28372	2.73155	3.92574	4.70856	4.10815	3.60477	5.84803	5.59991	4.76406	4.22505	3.61675	3.70189	3.12391	2.56464	3.64404	4.48886	2.5523	3.32499	4.93961	4.65655	3.9537	4.32625	ITGB1-DT	ITGB1 divergent transcript [Source:HGNC Symbol;Acc:HGNC:53718]
ENSG00000099250	68.3117	67.5591	71.4208	74.4554	69.6135	71.0726	72.4996	72.858	54.6828	52.5263	59.0403	58.1309	74.3323	77.4873	81.4277	75.2941	67.8991	66.9758	68.2062	77.5248	56.0998	56.0811	60.477	58.4232	NRP1	neuropilin 1 [Source:HGNC Symbol;Acc:HGNC:8004]
ENSG00000238258	0	0	0.102616	0.0827743	0	0.0888407	0.140051	0	0.0379742	0.0434101	0	0.0291383	0.0539814	0.126201	0.102986	0	0	0.102019	0.108609	0.0699999	0.0504042	0	0	0.0752392	AL121748.1	novel transcript, antisense to NRP1
ENSG00000273012	0	0.045525	0	0	0	0	0	0	0	0	0	0	0	0	0	0	0.0461271	0	0	0	0	0	0.0244056	0	AL353600.1	novel transcript
ENSG00000148498	108.749	116.726	104.899	102.143	118.959	121.179	112.134	118.75	125.505	125.542	130.841	127.276	119.731	124.476	117.953	111.973	115.779	110.436	108.337	120.33	125.96	125.12	126.372	121.737	PARD3	par-3 family cell polarity regulator [Source:HGNC Symbol;Acc:HGNC:16051]
ENSG00000226386	0.098149	0.227625	0.179578	0.0827743	0.0912964	0.133261	0.0933671	0.381274	0.113923	0.303871	0.212681	0.116553	0.107963	0.0841339	0.0686574	0	0.0922542	0.153029	0.162913	0.175	0.100808	0.242951	0.195245	0.188098	PARD3-AS1	PARD3 antisense RNA 1 [Source:HGNC Symbol;Acc:HGNC:44964]
ENSG00000283000	4.31856	5.14433	4.84861	4.75952	5.34084	5.33044	5.08851	5.51115	6.0379	5.20922	6.08268	6.35215	3.40083	3.57569	3.7075	3.91955	4.10531	4.6929	3.96422	4.75999	5.14122	5.3854	4.46622	4.89055	AL392046.2	novel transcript
ENSG00000108094	90.0517	93.5539	101.821	86.9957	92.7571	93.9935	90.9396	96.9823	95.7709	90.4233	88.0075	88.1142	110.932	109.458	99.7592	106.989	95.5293	93.2458	97.4763	99.1898	95.0623	91.3089	90.3251	91.3028	CUL2	cullin 2 [Source:HGNC Symbol;Acc:HGNC:2552]
ENSG00000230534	0.098149	0.136575	0.153924	0.124161	0.136945	0.222102	0.140051	0.173306	0.265819	0.303871	0.0425362	0.291383	0.0539814	0.0841339	0.102986	0.193558	0.138381	0	0.0543043	0.14	0.201617	0.283442	0.195245	0.150478	AL392046.1	novel transcript
ENSG00000095794	12.7594	13.5209	17.3165	12.8714	14.1966	13.1928	15.2655	14.2458	16.6707	15.9315	17.8652	17.5121	13.0635	15.5227	15.9285	17.2751	13.6075	13.7216	17.9204	18.585	18.9016	17.1685	18.6947	18.9979	CREM	cAMP responsive element modulator [Source:HGNC Symbol;Acc:HGNC:2352]
ENSG00000108100	116.503	114.905	106.721	99.0808	93.3505	89.8179	82.3965	86.6186	84.8344	83.0436	75.757	81.8495	122.214	120.9	111.877	113.231	102.817	97.5816	95.1955	97.8948	86.4935	83.0081	80.2944	85.5094	CCNY	cyclin Y [Source:HGNC Symbol;Acc:HGNC:23354]
ENSG00000271335	5.0056	5.00775	5.36169	5.54587	5.34084	6.30769	3.03443	4.40198	5.20246	6.98903	3.44544	3.78798	5.99193	6.98311	4.80602	4.40345	8.76415	6.63127	3.20396	3.25499	6.25012	6.68114	4.83231	3.68672	AL117336.3	novel transcript, antisense to CCNY
ENSG00000177291	0	0.045525	0	0	0	0	0.0466836	0.0346613	0.0759484	0	0	0	0	0	0.0343287	0	0.0461271	0	0	0	0.0504042	0	0.0488112	0	GJD4	gap junction protein delta 4 [Source:HGNC Symbol;Acc:HGNC:23296]
ENSG00000177283	0.883341	0.956025	0.820929	0.951904	0.776019	0.710726	0.606886	0.831871	0.949355	0.520922	0.68058	0.699319	0.647776	1.30407	0.480602	0.725843	0.830288	0.816156	0.814565	0.559999	0.655254	0.890819	0.927412	0.790012	FZD8	frizzled class receptor 8 [Source:HGNC Symbol;Acc:HGNC:4046]
ENSG00000229644	7.60655	7.284	6.31089	6.24946	6.02556	5.6858	5.32193	5.96174	5.05057	4.73171	4.72152	3.7297	8.85294	8.37132	6.79708	8.03266	5.07398	5.56006	5.70195	5.03999	4.58678	4.65655	4.27098	5.26674	NAMPTP1	nicotinamide phosphoribosyltransferase pseudogene 1 [Source:HGNC Symbol;Acc:HGNC:17633]
ENSG00000225355	0	0.045525	0	0	0	0	0.0466836	0	0	0	0	0.0291383	0	0	0	0	0.0461271	0	0	0	0	0	0	0	ARL6IP1P2	ADP ribosylation factor like GTPase 6 interacting protein 1 pseudogene 2 [Source:HGNC Symbol;Acc:HGNC:44971]
ENSG00000224920	0.0490745	0	0	0	0	0	0	0	0.0379742	0.0434101	0	0	0	0	0.0343287	0	0	0	0	0.0349999	0	0	0	0	TACC1P1	transforming acidic coiled-coil containing protein 1 pseudogene 1 [Source:HGNC Symbol;Acc:HGNC:44974]
ENSG00000198105	11.7779	12.9291	10.0307	9.85014	10.7273	11.4605	10.1303	9.91313	11.4302	10.5053	8.67739	8.10045	10.2025	12.1573	10.9165	9.38757	10.6092	11.6812	9.77478	9.86998	10.3833	9.27261	9.03006	7.8625	ZNF248	zinc finger protein 248 [Source:HGNC Symbol;Acc:HGNC:13041]
ENSG00000236514	0.196298	0	0.102616	0.165549	0.228241	0.133261	0.233418	0.242629	0.569613	0.434101	0.127609	0.291383	0.107963	0.252402	0.0686574	0.0483895	0.184508	0.204039	0.108609	0.21	0.352829	0.526393	0.21965	0.225718	AL135791.1	novel transcript
ENSG00000175395	8.48989	9.37815	9.49199	7.86355	7.44065	7.72914	5.36861	5.78844	5.50626	5.46968	4.04094	4.57471	9.98655	10.1381	9.3374	10.5973	7.42647	7.14136	5.75626	6.47499	4.8388	5.02098	3.83168	3.49862	ZNF25	zinc finger protein 25 [Source:HGNC Symbol;Acc:HGNC:13043]
ENSG00000189180	37.0022	42.9301	38.2758	35.9654	37.9336	41.7995	35.4795	38.7167	38.9615	40.6319	33.3909	33.3633	42.1594	43.3289	36.766	36.2438	41.5605	36.523	33.3972	35.6649	33.9724	35.4303	30.7266	30.2838	ZNF33A	zinc finger protein 33A [Source:HGNC Symbol;Acc:HGNC:13096]
ENSG00000226086	0	0	0.025654	0	0	0	0	0	0	0	0.0425362	0	0	0.0420669	0	0.0483895	0	0.102019	0	0.0349999	0.0504042	0	0.0244056	0	EIF3LP3	eukaryotic translation initiation factor 3 subunit L pseudogene 3 [Source:HGNC Symbol;Acc:HGNC:44976]
ENSG00000283930	0.0490745	0	0.0769621	0.0827743	0	0	0	0.0346613	0.0379742	0	0	0.0291383	0	0	0	0	0.0461271	0.102019	0.0543043	0.0349999	0.100808	0.0404918	0.0244056	0.0376196	AL117339.5	novel transcript
ENSG00000099251	7.90099	7.78478	9.5433	9.72597	6.52769	7.8624	6.34896	7.72947	5.58221	6.20765	5.61478	4.92437	5.34415	6.73071	5.45826	6.62936	7.1497	6.52925	4.83308	4.47999	5.44365	6.92409	4.58825	3.98768	HSD17B7P2	hydroxysteroid 17-beta dehydrogenase 7 pseudogene 2 [Source:HGNC Symbol;Acc:HGNC:28120]
ENSG00000120555	0.0490745	0.1821	0.25654	0.165549	0.228241	0.444204	0.186734	0.0693226	0.379742	0.13023	0.425362	0.291383	0.161944	0.294469	0.0686574	0.0483895	0.230636	0.306058	0.108609	0.105	0.151212	0.364426	0.292867	0.263337	SEPT7P9	septin 7 pseudogene 9 [Source:HGNC Symbol;Acc:HGNC:30810]
ENSG00000276805	3.58244	4.05173	4.87427	4.84229	2.87584	3.28711	4.10815	3.6741	2.46832	2.9953	3.74319	3.38004	4.26453	3.44949	5.59558	5.70996	4.4282	4.38684	2.66091	4.16499	3.52829	3.27983	3.70965	4.13816	AL133216.2	general transcription factor IIi (GTF2I) pseudogene
ENSG00000203496	0.098149	0.09105	0.025654	0.0827743	0	0.0444204	0.0933671	0	0.265819	0	0	0	0	0.0420669	0.0343287	0	0.0461271	0.102019	0.0543043	0.105	0	0.0809835	0.0488112	0.0376196	AL133216.1	novel transcript
ENSG00000215146	2.65002	2.95913	2.95021	3.2282	2.05417	2.75406	1.86734	1.76773	1.1772	1.08525	0.850725	0.903287	3.02296	3.28122	2.57465	2.17753	2.35248	2.14241	2.00926	1.855	0.856871	0.971802	1.12266	0.865251	BX322639.1
ENSG00000182632	0.392596	0.27315	0.359156	0.331097	0.273889	0.310942	0.140051	0.103984	0.227845	0.217051	0.425362	0.320521	0.269907	0.420669	0.205972	0.193558	0.184508	0.204039	0.271522	0.105	0.352829	0.445409	0.0976223	0.188098	CCNYL2	cyclin Y-like 2 (pseudogene) [Source:HGNC Symbol;Acc:HGNC:23495]
ENSG00000185904	24.1447	26.5866	23.2426	25.3289	23.0523	26.7411	20.2607	20.2769	18.8352	20.1857	18.3757	18.0657	20.297	21.5803	22.039	19.9849	20.8033	20.914	18.029	17.325	15.8773	18.7882	18.0113	17.1922	LINC00839	long intergenic non-protein coding RNA 839 [Source:HGNC Symbol;Acc:HGNC:28269]
ENSG00000234420	22.1326	19.4392	17.7782	17.962	14.79	18.6121	12.2311	12.8593	10.4049	12.9796	8.42218	8.39183	18.2997	19.0143	15.9972	15.3395	16.7441	17.4453	10.3721	11.62	11.0385	11.5806	8.05384	7.18534	ZNF37BP	zinc finger protein 37B, pseudogene [Source:HGNC Symbol;Acc:HGNC:13103]
ENSG00000270762	0	0	0	0	0	0	0	0	0	0	0	0	0.0539814	0	0	0	0	0	0	0	0	0.0404918	0	0	FXYD6P1	FXYD domain containing ion transport regulator 6 pseudogene 1 [Source:HGNC Symbol;Acc:HGNC:4031]
ENSG00000233837	0	0	0.0513081	0	0.0456482	0.0444204	0	0	0.0759484	0	0.0425362	0.0291383	0	0.0420669	0.0686574	0	0	0	0	0	0	0	0	0	EIF3LP2	eukaryotic translation initiation factor 3 subunit L pseudogene 2 [Source:HGNC Symbol;Acc:HGNC:24657]
ENSG00000196693	31.8984	33.2788	31.4518	30.2954	34.6013	35.6695	33.192	32.8936	33.6831	34.077	29.5201	30.3038	30.8234	34.6632	29.1451	27.9208	31.3664	31.269	26.8263	28.6999	30.3937	28.8301	23.9419	25.2804	ZNF33B	zinc finger protein 33B [Source:HGNC Symbol;Acc:HGNC:13097]
ENSG00000285884	0.245373	0.09105	0.025654	0.0413871	0.0456482	0	0.0466836	0.0346613	0.0759484	0.0868203	0.212681	0.0582766	0.107963	0.0841339	0	0	0.0461271	0.204039	0.0543043	0.175	0.100808	0.0404918	0.195245	0.112859	AL022345.4	novel transcript
ENSG00000233515	0.098149	0.045525	0.102616	0.0827743	0.0912964	0	0.0466836	0.0346613	0	0	0	0.0582766	0	0	0.0343287	0	0.138381	0	0	0	0	0.0404918	0.0244056	0	LINC01518	long intergenic non-protein coding RNA 1518 [Source:HGNC Symbol;Acc:HGNC:51216]
ENSG00000230425	0	0.045525	0.025654	0	0.0456482	0	0.0466836	0	0	0.0434101	0.0850725	0	0	0.0420669	0.0343287	0	0.0461271	0	0.0543043	0.0349999	0	0	0.0488112	0.0376196	RSU1P1	Ras suppressor protein 1 pseudogene 1 [Source:HGNC Symbol;Acc:HGNC:31114]
ENSG00000259869	0.0490745	0	0	0	0	0	0	0.0346613	0	0	0.0425362	0	0	0.0420669	0	0	0	0	0	0	0	0.0404918	0	0.0376196	AL022344.2
ENSG00000165733	223.731	235.911	223.01	228.457	204.915	202.068	199.386	208.072	152.618	146.379	166.402	159.386	229.097	240.286	241.125	239.093	191.566	180.83	183.168	202.86	152.069	153.14	155.708	163.909	BMS1	BMS1, ribosome biogenesis factor [Source:HGNC Symbol;Acc:HGNC:23505]
ENSG00000165731	0	0.045525	0.025654	0	0	0.133261	0.0466836	0	0.0759484	0.0868203	0.0425362	0.0874149	0.0539814	0.0420669	0.0686574	0.096779	0.184508	0.0510097	0.108609	0	0.100808	0.0404918	0.146433	0.225718	RET	ret proto-oncogene [Source:HGNC Symbol;Acc:HGNC:9967]
ENSG00000273008	0.098149	0.09105	0.153924	0.206936	0.228241	0.444204	0.0933671	0.173306	0.417716	0.347281	0.0425362	0.291383	0.215925	0.168268	0.102986	0.096779	0.276763	0.204039	0.108609	0.14	0.453637	0.485901	0.463706	0.0752392	AC010864.1	novel transcript
ENSG00000169826	30.0336	29.3181	32.7089	28.5157	34.0992	36.3358	31.1846	33.5175	43.7842	42.7156	38.5378	39.2784	32.1729	38.2388	30.7242	29.8563	34.826	33.5644	31.5508	35.3849	41.4826	38.1432	37.8531	38.3344	CSGALNACT2	chondroitin sulfate N-acetylgalactosaminyltransferase 2 [Source:HGNC Symbol;Acc:HGNC:24292]
ENSG00000198915	0	0.045525	0.025654	0.0413871	0.136945	0.133261	0.140051	0.207968	0.341768	0.303871	0.170145	0.495351	0.0539814	0.0841339	0.0686574	0.096779	0.184508	0.153029	0.162913	0.105	0.100808	0.323934	0.21965	0.300957	RASGEF1A	RasGEF domain family member 1A [Source:HGNC Symbol;Acc:HGNC:24246]
ENSG00000285712	0.0490745	0.045525	0.0513081	0.124161	0.0912964	0.133261	0.0933671	0.138645	0.151897	0.0434101	0.170145	0.145691	0	0.126201	0.0686574	0	0.0461271	0.153029	0.108609	0.14	0.100808	0.161967	0.195245	0.150478	AC068707.2	novel transcript
ENSG00000150201	0	0.045525	0	0.0827743	0.0456482	0	0.0933671	0	0.0379742	0.0434101	0	0.116553	0.0539814	0	0.0343287	0	0	0.0510097	0.0543043	0.14	0.100808	0.161967	0.0976223	0.150478	FXYD4	FXYD domain containing ion transport regulator 4 [Source:HGNC Symbol;Acc:HGNC:4028]
ENSG00000169813	465.913	501.731	424.164	453.437	387.234	364.158	378.137	376.248	275.503	259.462	298.902	293.539	460.569	439.053	478.267	494.009	346.322	364.873	385.235	392.384	240.428	240.197	272.806	294.862	HNRNPF	heterogeneous nuclear ribonucleoprotein F [Source:HGNC Symbol;Acc:HGNC:5039]
ENSG00000230555	0.883341	0.7284	0.718313	0.57942	0.639075	0.755146	0.466836	0.727887	0.607587	0.824793	0.808189	0.553628	0.863702	0.673071	0.858217	0.774232	0.64578	0.918175	0.651652	0.594999	0.705658	0.68836	0.805384	0.90287	AL450326.1	novel transcript
ENSG00000243660	2.3065	3.36885	2.92456	2.27629	3.14972	3.37595	2.5676	2.5996	2.81009	3.12553	2.63725	2.33106	3.45481	3.44949	2.95227	3.09693	3.18277	2.80554	2.66091	2.90499	2.92344	2.9559	2.78224	2.44527	ZNF487	zinc finger protein 487 [Source:HGNC Symbol;Acc:HGNC:23488]
ENSG00000196793	3.58244	4.78013	3.71983	4.5112	4.10834	4.44204	3.9681	4.40198	2.92401	3.77668	4.16855	3.84626	4.26453	5.0901	4.08511	4.1615	3.9208	3.82573	2.66091	3.42999	3.12506	3.76573	3.09951	2.97195	ZNF239	zinc finger protein 239 [Source:HGNC Symbol;Acc:HGNC:13031]
ENSG00000232004	0.0490745	0.045525	0.0769621	0.0827743	0.0456482	0.0888407	0.140051	0.0346613	0.113923	0	0.0850725	0.0874149	0.0539814	0.0420669	0.0686574	0.0483895	0	0	0.0543043	0.14	0.0504042	0	0	0.0376196	CAP1P2	CAP1 pseudogene 2 [Source:HGNC Symbol;Acc:HGNC:31970]
ENSG00000198298	6.28154	7.37505	6.77266	7.36691	5.75167	6.52979	4.94846	5.71911	3.3797	4.16737	3.65812	2.97211	5.5061	6.01557	5.73289	6.09708	4.88947	4.94795	4.77878	4.93499	2.57061	3.48229	3.14832	3.00957	ZNF485	zinc finger protein 485 [Source:HGNC Symbol;Acc:HGNC:23440]
ENSG00000223910	0	0	0.0769621	0.0413871	0.182593	0	0.0466836	0.0346613	0.0759484	0.0434101	0.0425362	0.116553	0.0539814	0.0420669	0.0343287	0	0.0461271	0	0.108609	0.0349999	0.100808	0.121475	0	0.0376196	ZNF32-AS3	ZNF32 antisense RNA 3 [Source:HGNC Symbol;Acc:HGNC:23583]
ENSG00000169740	10.7473	11.9276	10.082	10.0157	9.40353	10.7053	9.57013	10.3984	9.37963	10.0277	9.23036	10.0236	10.2025	11.5263	10.2986	11.4199	8.34901	9.33478	10.4264	9.41498	8.31669	8.66523	9.2009	9.10394	ZNF32	zinc finger protein 32 [Source:HGNC Symbol;Acc:HGNC:13095]
ENSG00000226790	0	0.045525	0.0513081	0	0.0456482	0.0888407	0.140051	0	0.0379742	0	0	0	0	0	0	0.096779	0.0461271	0.0510097	0.0543043	0.14	0.0504042	0	0.0244056	0	HNRNPA3P1	heterogeneous nuclear ribonucleoprotein A3 pseudogene 1 [Source:HGNC Symbol;Acc:HGNC:13729]
ENSG00000214089	0	0	0.0769621	0.0413871	0	0	0	0.0346613	0	0	0.0425362	0	0	0.0420669	0.0343287	0.0483895	0	0	0.0543043	0.0349999	0	0	0	0	RPL9P21	ribosomal protein L9 pseudogene 21 [Source:HGNC Symbol;Acc:HGNC:35886]
ENSG00000224812	0.392596	0.1821	0.230886	0.331097	0.365185	0.355363	0.233418	0.242629	0.72151	0.955023	0.34029	0.699319	0.37787	0.462736	0.308958	0.290337	0.507398	0.612117	0.162913	0.14	0.352829	0.647868	0.585734	0.413816	TMEM72-AS1	TMEM72 antisense RNA 1 [Source:HGNC Symbol;Acc:HGNC:27349]
ENSG00000107551	0.392596	0.500775	0.461773	0.331097	0.684723	0.577465	1.07372	1.03984	2.31643	1.64959	2.16935	2.03968	0.755739	0.294469	0.343287	0.338727	1.38381	0.663127	0.923174	0.804998	2.369	2.26754	2.31853	2.25718	RASSF4	Ras association domain family member 4 [Source:HGNC Symbol;Acc:HGNC:20793]
ENSG00000165507	3.53336	4.50698	2.05232	1.86242	1.64333	1.06609	1.68061	1.5251	0.873406	0.434101	0.978333	0.815872	2.69907	3.11295	0.926875	0.387116	3.87468	1.47928	1.1947	1.68	1.61293	1.29574	1.14706	1.5424	DEPP1	DEPP1, autophagy regulator [Source:HGNC Symbol;Acc:HGNC:23355]
ENSG00000165511	0.245373	0.682875	0.461773	0.372484	0.456482	0.932827	0.560203	0.693226	1.21517	1.04184	0.978333	0.728457	0.323888	0.588937	0.480602	0.483895	0.599653	0.867166	0.434435	0.454999	1.10889	0.728852	0.805384	0.865251	C10orf25	chromosome 10 open reading frame 25 [Source:HGNC Symbol;Acc:HGNC:23509]
ENSG00000165512	20.0224	20.7594	20.395	18.6242	18.3506	17.013	16.8528	15.7362	16.9365	16.6261	16.6317	16.1135	22.0244	24.3147	20.6315	24.2432	19.4656	18.3635	21.1787	20.125	17.2382	16.6016	17.5964	17.3803	ZNF22	zinc finger protein 22 [Source:HGNC Symbol;Acc:HGNC:13012]
ENSG00000226937	0.098149	0.045525	0.0769621	0.0827743	0.182593	0.0888407	0.140051	0.0693226	0.0379742	0.0868203	0.0425362	0.0582766	0.107963	0.210335	0.0686574	0.096779	0.138381	0.0510097	0.0543043	0.14	0	0.121475	0	0.112859	CEP164P1	centrosomal protein 164 pseudogene 1 [Source:HGNC Symbol;Acc:HGNC:44988]
ENSG00000270258	0	0	0	0	0	0	0	0	0.0379742	0	0	0	0	0	0	0	0	0	0	0.0349999	0	0	0	0	DUXAP4	double homeobox A pseudogene 4 [Source:HGNC Symbol;Acc:HGNC:32183]
ENSG00000243349	0	0	0	0	0	0	0	0.0346613	0	0	0	0	0.0539814	0	0	0	0	0	0	0	0	0.0404918	0	0	AL358394.2	novel transcript
ENSG00000227683	0.196298	0.09105	0.205232	0.206936	0.136945	0.133261	0.0933671	0.0693226	0.151897	0.13023	0	0.0874149	0.215925	0.210335	0.102986	0.145169	0.0922542	0.153029	0.217217	0.175	0.100808	0.0809835	0.0488112	0.0376196	AL358394.1	novel transcript
ENSG00000278531	0	0	0.025654	0	0	0	0	0.0346613	0	0	0	0	0.0539814	0	0	0	0	0	0	0	0	0.0809835	0	0.0376196	AL512324.3	ankyrin repeat domain 30B-like (ANKRD30BL) pseudogene
ENSG00000234993	0	0	0.025654	0	0	0	0.0466836	0	0	0.0434101	0	0.0291383	0	0	0.0343287	0	0.138381	0	0	0.0699999	0.0504042	0.0404918	0.0244056	0.0752392	CUBNP2	cubilin pseudogene 2 [Source:HGNC Symbol;Acc:HGNC:44984]
ENSG00000224402	0	0	0	0	0	0	0	0	0	0	0	0	0	0	0	0	0	0.0510097	0	0	0	0	0	0.0752392	OR6D1P	olfactory receptor family 6 subfamily D member 1 pseudogene [Source:HGNC Symbol;Acc:HGNC:14849]
ENSG00000256574	0	0	0	0	0	0	0	0	0	0	0	0	0	0.0420669	0	0.0483895	0	0	0	0	0	0	0	0	OR13A1	olfactory receptor family 13 subfamily A member 1 [Source:HGNC Symbol;Acc:HGNC:14772]
ENSG00000012779	0	0	0	0	0	0	0	0	0.113923	0	0.0425362	0.0874149	0	0.0420669	0	0	0	0.0510097	0.0543043	0	0.0504042	0	0.0244056	0.0376196	ALOX5	arachidonate 5-lipoxygenase [Source:HGNC Symbol;Acc:HGNC:435]
ENSG00000231964	0	0	0.025654	0.0413871	0.0456482	0	0	0.0693226	0.0379742	0	0.0850725	0.0291383	0.0539814	0	0	0	0.0922542	0.102019	0	0.0349999	0.0504042	0.0404918	0.0488112	0.0376196	AL731567.1
ENSG00000165406	32.1929	34.3259	39.4816	41.0146	34.6013	35.5363	41.315	39.3752	41.3919	43.3667	46.8324	47.6411	29.3659	28.9841	34.1227	33.3404	31.1819	31.6771	36.8726	38.3249	41.8355	42.7593	46.2974	45.5197	MARCH8	membrane associated ring-CH-type finger 8 [Source:HGNC Symbol;Acc:HGNC:23356]
ENSG00000172671	10.5019	11.5178	11.9548	11.2573	11.0012	10.8386	9.75687	9.39321	9.34165	9.20295	8.42218	7.80906	11.7679	12.6621	10.0926	11.0328	10.6092	10.1509	10.1549	11.27	10.1816	8.05786	8.88363	8.53965	ZFAND4	zinc finger AN1-type containing 4 [Source:HGNC Symbol;Acc:HGNC:23504]
ENSG00000230869	0.098149	0.1821	0.25654	0.165549	0.136945	0.444204	0.280101	0.103984	0.0759484	0.0868203	0.170145	0.145691	0.0539814	0.168268	0.0686574	0.0483895	0.230636	0	0.217217	0.0699999	0.201617	0.161967	0.0732167	0.0752392	AGAP10P	ArfGAP with GTPase domain, ankyrin repeat and PH domain 10 pseudogene [Source:HGNC Symbol;Acc:HGNC:23659]
ENSG00000237840	0.147224	0.27315	0.487427	0.372484	0.593426	0.266522	0.513519	0.311952	0.379742	0.694562	0.978333	0.407936	0.215925	0.294469	0.27463	0.774232	0.230636	0.255049	0.325826	0.629999	0.352829	0.809835	0.561328	0.338576	FAM21FP	family with sequence similarity 21 member F, pseudogene [Source:HGNC Symbol;Acc:HGNC:45011]
ENSG00000172661	51.9208	55.495	51.6159	54.7552	53.591	51.6609	54.6198	58.0577	56.5816	55.2611	64.4424	63.4632	45.9381	49.1342	52.4886	51.4381	46.081	45.5007	46.7017	50.2599	52.2187	56.405	59.3788	60.5299	WASHC2C	WASH complex subunit 2C [Source:HGNC Symbol;Acc:HGNC:23414]
ENSG00000188234	8.63711	9.19605	6.31089	7.61523	6.57334	8.66197	5.08851	7.10557	6.75941	7.16267	6.76326	5.36145	6.42378	8.87612	7.99859	7.01648	8.11837	8.3656	5.53904	6.68499	5.94769	6.8836	6.19902	4.62721	AGAP4	ArfGAP with GTPase domain, ankyrin repeat and PH domain 4 [Source:HGNC Symbol;Acc:HGNC:23459]
ENSG00000239883	7.85192	9.4692	7.15747	7.98772	7.76019	8.0845	6.34896	6.79361	6.56954	5.9906	6.46551	6.06077	9.50072	8.03478	6.96872	7.30682	7.74936	7.3454	6.57082	7.17498	6.75416	6.43819	6.90678	4.85293	PARGP1	poly(ADP-ribose) glycohydrolase pseudogene 1 [Source:HGNC Symbol;Acc:HGNC:45008]
ENSG00000265354	105.51	117.91	111.287	101.688	98.5088	101.501	96.1681	95.0066	75.8724	76.098	79.4152	76.1966	115.304	118.755	120.082	115.119	91.0088	96.4594	99.8113	99.3648	75.3542	69.7268	78.9521	85.3213	TIMM23	translocase of inner mitochondrial membrane 23 [Source:HGNC Symbol;Acc:HGNC:17312]
ENSG00000266412	291.993	320.906	311.286	303.45	301.734	308.944	309.232	316.284	360.451	349.278	378.062	372.154	285.831	306.205	289.734	302.144	280.637	264.537	287.433	296.624	326.569	321.95	328.06	339.103	NCOA4	nuclear receptor coactivator 4 [Source:HGNC Symbol;Acc:HGNC:7671]
ENSG00000263639	0.196298	0.27315	0.153924	0.165549	0.182593	0.0888407	0.0933671	0.27729	0.0379742	0.173641	0.212681	0.116553	0.215925	0.252402	0.171643	0.096779	0.415144	0.102019	0.162913	0.105	0.100808	0.0404918	0.0244056	0	MSMB	microseminoprotein beta [Source:HGNC Symbol;Acc:HGNC:7372]
ENSG00000264204	0.0490745	0.318675	0.0769621	0.165549	0.0456482	0.0444204	0.0466836	0.138645	0.0759484	0.0868203	0.127609	0.0582766	0.0539814	0.168268	0.205972	0.193558	0.0922542	0.0510097	0.0543043	0.0699999	0	0.161967	0.170839	0.0376196	AGAP7P	ArfGAP with GTPase domain, ankyrin repeat and PH domain 7, pseudogene [Source:HGNC Symbol;Acc:HGNC:23465]
ENSG00000263482	0	0	0	0	0	0	0.0466836	0	0	0	0	0	0	0	0	0	0	0	0	0	0.0504042	0	0	0	ANTXRLP1	ANTXR like pseudogene 1 [Source:HGNC Symbol;Acc:HGNC:45004]
ENSG00000274209	0.0490745	0	0	0.0827743	0.0456482	0.0888407	0.0466836	0	0.0379742	0	0	0.0582766	0	0.0420669	0.0343287	0.096779	0	0.0510097	0	0.0699999	0	0.0809835	0.0976223	0.0752392	ANTXRL	ANTXR like [Source:HGNC Symbol;Acc:HGNC:27277]
ENSG00000279058	0.147224	0.318675	0.179578	0.331097	0.273889	0.177681	0.186734	0.0693226	0.0759484	0.13023	0.170145	0.116553	0.161944	0.126201	0.240301	0.0483895	0.0922542	0.204039	0.162913	0.105	0.201617	0.242951	0.122028	0	AGAP14P	ArfGAP with GTPase domain, ankyrin repeat and PH domain 14, pseudogene [Source:HGNC Symbol;Acc:HGNC:23660]
ENSG00000273225	0	0	0	0	0	0	0	0	0	0	0	0.0582766	0	0	0	0	0	0	0	0	0	0	0	0.0376196	FAM25BP	family with sequence similarity 25 member B, pseudogene [Source:HGNC Symbol;Acc:HGNC:23584]
ENSG00000279458	0	0	0	0.0413871	0	0	0	0	0	0	0	0	0	0	0	0	0	0.102019	0	0	0	0	0	0.0376196	AC244230.1	novel transcript
ENSG00000264230	0	0.045525	0.0513081	0	0	0	0	0	0	0	0.0850725	0.0291383	0	0	0.0686574	0	0	0	0	0.0349999	0	0	0	0	ANXA8L1	annexin A8 like 1 [Source:HGNC Symbol;Acc:HGNC:23334]
ENSG00000285402	1.61946	2.32178	2.74498	2.566	1.87158	1.19935	2.66096	2.49561	2.24048	2.69143	3.8708	3.43832	2.05129	1.76681	3.32988	2.85498	1.66058	1.83635	2.06356	2.48499	1.81455	1.74115	3.53881	2.55813	AC244230.2	novel transcript
ENSG00000204174	0	0.09105	0.025654	0.0413871	0.182593	0.0444204	0.0933671	0.0693226	0.189871	0.0434101	0.127609	0.0291383	0.0539814	0.0420669	0.0686574	0.0483895	0.0922542	0.0510097	0.108609	0.21	0.201617	0.0809835	0.0732167	0.0752392	NPY4R	neuropeptide Y receptor Y4 [Source:HGNC Symbol;Acc:HGNC:9329]
ENSG00000204175	1.07964	0.45525	0.564389	0.372484	1.3238	1.42145	1.35382	1.49044	2.46832	2.30074	2.63725	3.43832	0.755739	0.631004	0.686574	0.774232	1.33769	1.5813	1.90065	1.715	3.02425	2.14606	3.9537	3.57386	GPRIN2	G protein regulated inducer of neurite outgrowth 2 [Source:HGNC Symbol;Acc:HGNC:23730]
ENSG00000204176	0.0490745	0	0.025654	0.0413871	0	0.0444204	0	0.0346613	0	0.0434101	0.0850725	0.0291383	0	0.0420669	0.0343287	0	0.0461271	0	0	0.0349999	0.0504042	0.0404918	0.0488112	0.0376196	SYT15	synaptotagmin 15 [Source:HGNC Symbol;Acc:HGNC:17167]
ENSG00000231187	0.490745	0.956025	0.487427	0.703581	0.730371	0.755146	0.326785	0.346613	0.987329	1.17207	0.850725	1.19467	0.647776	0.673071	0.892546	0.774232	1.19931	0.816156	0.597348	0.699999	1.05849	1.17426	1.19587	0.639533	AL356056.2	uncharacterized LOC102724593 [Source:NCBI gene;Acc:102724593]
ENSG00000229227	0	0	0.025654	0	0.0456482	0	0	0	0	0.0868203	0	0	0	0	0.0343287	0	0	0	0.0543043	0	0.0504042	0	0	0	AL356056.1	novel transcript
ENSG00000165874	1.42316	1.91205	1.94971	1.44855	1.73463	1.24377	1.12041	1.42111	1.29112	1.25889	1.57384	1.39864	1.94333	2.43988	1.54479	1.45169	1.61445	1.42827	1.79204	0.944998	0.655254	1.33623	1.12266	1.09097	SHLD2P1	shieldin complex subunit 2 pseudogene 1 [Source:HGNC Symbol;Acc:HGNC:31425]
ENSG00000265366	0.441671	0.45525	0.25654	0.496646	0.958612	0.755146	0.746937	0.311952	0.72151	0.955023	0.595507	0.611904	0.431851	0.378602	0.446273	0.387116	0.553525	0.510097	0.271522	0.594999	0.655254	0.68836	0.780979	0.526674	GLUD1P2	glutamate dehydrogenase 1 pseudogene 2 [Source:HGNC Symbol;Acc:HGNC:4337]
ENSG00000204177	3.77874	4.3704	4.25857	4.63536	4.61047	5.19718	2.75433	3.91673	4.25311	4.2976	3.70065	3.32177	3.94064	4.20669	4.22243	3.43566	5.16624	4.64189	2.66091	3.11499	4.53637	3.72524	3.78287	2.93433	BMS1P1	BMS1, ribosome biogenesis factor pseudogene 1 [Source:HGNC Symbol;Acc:HGNC:23649]
ENSG00000243289	0.490745	0.682875	0.230886	0.28971	0.273889	0.444204	0.280101	0.207968	0.531639	0.434101	0.297754	0.203968	0.323888	0.462736	0.377616	0.483895	0.415144	0.612117	0.217217	0.314999	0.302425	0.445409	0.21965	0.300957	AGAP13P	ArfGAP with GTPase domain, ankyrin repeat and PH domain 13, pseudogene [Source:HGNC Symbol;Acc:HGNC:23499]
ENSG00000150175	0.098149	0.500775	0.282194	0.248323	0.456482	0.533044	0.326785	0.554581	0.417716	0.434101	0.425362	0.378798	0.323888	0.378602	0.308958	0.290337	0.32289	0.357068	0.38013	0.14	0.403233	0.323934	0.292867	0.112859	FRMPD2B	FERM and PDZ domain containing 2B, pseudogene [Source:HGNC Symbol;Acc:HGNC:16843]
ENSG00000204179	10.0603	11.4723	12.2113	9.3121	11.1382	10.3055	10.6905	10.9876	10.7467	10.9394	10.2512	11.2474	11.9839	12.2415	12.015	10.8876	12.5927	10.457	10.8609	10.71	11.4921	10.7708	10.0307	10.9849	PTPN20	protein tyrosine phosphatase, non-receptor type 20 [Source:HGNC Symbol;Acc:HGNC:23423]
ENSG00000265763	22.8687	27.2695	37.147	38.6142	13.2836	13.4149	23.4351	26.3079	4.25311	4.2976	7.18862	8.53752	17.8678	18.0467	31.2391	28.3563	9.73282	9.38579	18.3549	17.99	4.73799	4.77803	6.19902	7.4863	ZNF488	zinc finger protein 488 [Source:HGNC Symbol;Acc:HGNC:23535]
ENSG00000265190	168.767	199.946	154.283	190.629	135.575	132.906	145.233	146.617	120.112	115.558	149.387	149.305	148.557	142.817	171.506	179.283	117.532	118.445	120.175	130.655	99.8002	110.907	120.173	123.994	ANXA8	annexin A8 [Source:HGNC Symbol;Acc:HGNC:546]
ENSG00000189090	0	0	0	0.0413871	0.0456482	0.0444204	0.140051	0	0.0759484	0.0868203	0.0850725	0	0	0	0	0.0483895	0	0.0510097	0	0.0349999	0.0504042	0	0.0976223	0	FAM25G	family with sequence similarity 25 member G [Source:HGNC Symbol;Acc:HGNC:23590]
ENSG00000224919	0	0	0	0	0	0	0	0	0	0	0	0	0	0	0	0.0483895	0	0	0	0	0.0504042	0	0	0	AL591684.1	novel transcript
ENSG00000204172	5.69264	6.32798	5.48996	5.54587	4.10834	3.73131	3.26785	4.22868	4.06324	4.34101	3.8708	4.80782	5.23619	5.0901	5.45826	4.83895	5.35075	4.13179	3.52978	3.60499	3.02425	3.88721	4.27098	3.87482	AGAP9	ArfGAP with GTPase domain, ankyrin repeat and PH domain 9 [Source:HGNC Symbol;Acc:HGNC:23463]
ENSG00000254929	4.26948	4.7346	5.31038	4.92507	3.83445	5.0195	3.9681	2.87689	4.36703	4.47124	3.99841	4.7204	5.5061	4.33289	4.35974	3.77438	4.52046	3.46866	2.38939	2.51999	3.5787	5.54737	4.75909	3.04719	AL591684.2	novel transcript
ENSG00000265630	0.0490745	0	0.0769621	0.0413871	0	0	0.0466836	0	0	0	0.0425362	0	0.0539814	0	0	0	0	0	0.0543043	0	0.100808	0	0	0	GLUD1P8	glutamate dehydrogenase 1 pseudogene 8 [Source:HGNC Symbol;Acc:HGNC:23637]
ENSG00000189014	1.42316	1.77548	1.59055	1.6141	1.3238	0.755146	1.12041	0.935855	1.29112	0.694562	0.850725	0.845011	2.53712	1.34614	1.78509	1.59685	1.66058	0.663127	1.08609	0.874998	1.36091	0.93131	0.951818	1.24145	SHLD2P3	shieldin complex subunit 2 pseudogene 3 [Source:HGNC Symbol;Acc:HGNC:34038]
ENSG00000277758	0	0	0	0.0413871	0	0	0	0	0.113923	0	0.0425362	0	0	0.0420669	0	0	0	0	0.0543043	0	0.0504042	0	0.0732167	0	FO681492.1	synaptotagmin-15 [Source:NCBI gene;Acc:102724488]
ENSG00000276850	118.417	126.377	124.909	127.472	114.623	119.446	112.227	121.037	124.024	122.46	131.394	123.168	113.901	105.251	108.204	106.989	94.3761	93.2458	88.2445	91.1048	95.9695	99.6502	103.016	101.197	AC245041.2	novel transcript
ENSG00000264717	0	0	0.025654	0	0	0	0	0	0	0.0434101	0	0.0582766	0	0	0	0	0	0	0	0	0	0	0.0244056	0.0376196	NPY4R2	neuropeptide Y receptor Y4-2 [Source:HGNC Symbol;Acc:HGNC:52383]
ENSG00000276430	0	0.045525	0	0	0	0	0.0466836	0	0	0	0	0	0	0	0	0	0	0	0	0	0	0.0404918	0	0	FAM25C	family with sequence similarity 25 member C [Source:HGNC Symbol;Acc:HGNC:23586]
ENSG00000265018	0.098149	0.09105	0.0769621	0.0827743	0.0456482	0.0888407	0.0466836	0.0693226	0.113923	0	0.127609	0.0874149	0.107963	0.126201	0.0343287	0.096779	0.0461271	0.255049	0	0	0	0.202459	0.0244056	0.0376196	AGAP12P	ArfGAP with GTPase domain, ankyrin repeat and PH domain 12, pseudogene [Source:HGNC Symbol;Acc:HGNC:23661]
ENSG00000270025	0	0.09105	0.0769621	0.0413871	0.0456482	0.133261	0.0466836	0.0346613	0.0759484	0.0868203	0.0425362	0.0582766	0.107963	0.0420669	0	0	0.138381	0	0.0543043	0	0	0.0404918	0.0244056	0	BMS1P7	BMS1, ribosome biogenesis factor pseudogene 7 [Source:HGNC Symbol;Acc:HGNC:23655]
ENSG00000278561	0	0.045525	0.0513081	0.0827743	0.0912964	0.0444204	0.0466836	0	0	0.13023	0.0425362	0.0291383	0	0	0	0.0483895	0	0	0.0543043	0	0.0504042	0	0.0732167	0.0752392	PTPN20CP	protein tyrosine phosphatase, non-receptor type 20C, pseudogene [Source:HGNC Symbol;Acc:HGNC:23424]
ENSG00000170324	17.8631	20.1221	28.7838	28.8468	19.9939	19.545	30.0175	30.9179	12.3796	11.7207	18.6734	21.067	6.80165	5.8473	9.20009	10.3554	8.48739	8.9267	10.4264	10.955	5.84688	6.23573	7.27286	6.77153	FRMPD2	FERM and PDZ domain containing 2 [Source:HGNC Symbol;Acc:HGNC:28572]
ENSG00000107643	62.2755	60.6849	71.3182	63.5706	61.9446	66.8526	64.9835	66.827	66.6067	66.678	59.2955	63.9294	65.9112	70.1676	64.5723	60.9224	66.4692	62.2829	64.2963	65.5899	68.096	62.1143	57.2555	59.8152	MAPK8	mitogen-activated protein kinase 8 [Source:HGNC Symbol;Acc:HGNC:6881]
ENSG00000279822	0.343522	0.45525	0.359156	0.538033	0.365185	0.444204	0.560203	0.311952	0.189871	0.260461	0.170145	0.145691	0.539814	0.504803	0.480602	0.532285	0.276763	0.306058	0.488739	0.175	0.151212	0.121475	0.0732167	0.300957	AC016397.2	TEC
ENSG00000128805	26.9419	26.9963	29.6561	30.3782	21.9111	20.3445	20.7275	22.4605	14.696	16.6261	14.8026	14.8605	20.6749	21.1176	23.8584	21.3398	17.5283	18.0064	16.1827	16.065	13.6091	14.3746	13.5939	10.7216	ARHGAP22	Rho GTPase activating protein 22 [Source:HGNC Symbol;Acc:HGNC:30320]
ENSG00000128815	0.0490745	0.045525	0.12827	0.206936	0	0.0444204	0.0466836	0.0346613	0.0379742	0	0	0.0291383	0.0539814	0.0420669	0.102986	0.096779	0	0	0	0.105	0	0.0404918	0	0.0376196	WDFY4	WDFY family member 4 [Source:HGNC Symbol;Acc:HGNC:29323]
ENSG00000165633	0	0	0.025654	0	0	0	0	0	0.113923	0	0.127609	0.0582766	0.0539814	0	0.0343287	0	0	0	0.162913	0	0.0504042	0.161967	0.0732167	0.0752392	VSTM4	V-set and transmembrane domain containing 4 [Source:HGNC Symbol;Acc:HGNC:26470]
ENSG00000204161	0	0	0	0.0413871	0	0.0444204	0	0	0	0	0.0425362	0	0	0.0420669	0.0343287	0	0	0	0	0	0	0	0	0	TMEM273	transmembrane protein 273 [Source:HGNC Symbol;Acc:HGNC:27274]
ENSG00000236208	0	0	0	0	0	0.0444204	0	0	0	0	0	0.0291383	0	0	0	0	0	0	0	0	0	0	0	0	C10orf71-AS1	C10orf71 antisense RNA 1 [Source:HGNC Symbol;Acc:HGNC:45007]
ENSG00000165606	0.0490745	0.045525	0	0.0413871	0.0456482	0	0.0466836	0	0	0.0434101	0	0.0291383	0	0.0420669	0	0.145169	0	0.0510097	0.108609	0.105	0	0	0.0732167	0	DRGX	dorsal root ganglia homeobox [Source:HGNC Symbol;Acc:HGNC:21536]
ENSG00000235939	0.196298	0.1821	0.205232	0.248323	0.0912964	0.355363	0.0466836	0.173306	0.227845	0.217051	0	0.0291383	0.161944	0.168268	0.137315	0.096779	0.184508	0.153029	0.162913	0.14	0.201617	0	0.0732167	0.150478	AL138760.1	novel transcript
ENSG00000225830	59.3311	61.4588	69.6763	69.6959	62.0815	64.2762	64.7968	68.5254	71.9611	73.1895	77.1182	75.7887	58.6238	56.7062	60.5558	60.5353	55.3987	51.8259	56.205	55.8249	65.0718	68.8765	65.2849	63.9157	ERCC6	ERCC excision repair 6, chromatin remodeling factor [Source:HGNC Symbol;Acc:HGNC:3438]
ENSG00000271237	0	0	0	0	0	0	0.0466836	0	0	0	0	0	0.0539814	0	0	0	0	0	0	0	0	0	0	0	HMGB1P50	high mobility group box 1 pseudogene 50 [Source:HGNC Symbol;Acc:HGNC:52368]
ENSG00000197444	0.53982	0.9105	0.564389	0.57942	1.09556	0.666305	0.980355	0.935855	0.949355	1.04184	1.4037	1.16553	0.755739	0.336535	0.720903	1.25813	0.876415	0.816156	1.41191	1.365	1.00808	1.49819	1.34231	1.88098	OGDHL	oxoglutarate dehydrogenase like [Source:HGNC Symbol;Acc:HGNC:25590]
ENSG00000227345	54.7671	59.7744	58.0294	57.4453	49.0261	50.4171	49.1111	52.6852	42.5691	43.3233	41.2176	39.7738	58.7857	59.5247	61.62	59.0836	51.1088	47.235	51.4262	54.7749	41.0794	38.8721	41.9532	41.6449	PARG	poly(ADP-ribose) glycohydrolase [Source:HGNC Symbol;Acc:HGNC:8605]
ENSG00000204152	12.7594	14.568	12.6987	14.7752	12.3707	12.4377	12.0444	12.3741	9.45557	11.1998	10.8893	11.6845	14.467	13.7559	15.1733	13.1136	11.8085	13.7726	10.0463	10.78	10.0304	10.2039	10.5676	9.44252	TIMM23B	translocase of inner mitochondrial membrane 23 homolog B [Source:HGNC Symbol;Acc:HGNC:23581]
ENSG00000178440	1.52131	1.41128	1.66751	1.57271	0.867315	1.91008	1.02704	0.935855	0.911381	1.82323	1.27609	0.845011	2.10527	1.38821	1.51046	0.871011	1.93734	1.27524	0.38013	0.664999	1.2601	1.4577	1.19587	0.489055	LINC00843	long intergenic non-protein coding RNA 843 [Source:HGNC Symbol;Acc:HGNC:45009]
ENSG00000204149	11.6797	12.4739	9.5433	10.5537	9.35788	11.6381	8.35636	7.93744	9.45557	10.4618	8.03935	8.30441	10.6883	12.0311	9.64636	10.5973	11.8085	10.8651	5.32182	8.08498	7.86305	9.96097	8.00503	7.07249	AGAP6	ArfGAP with GTPase domain, ankyrin repeat and PH domain 6 [Source:HGNC Symbol;Acc:HGNC:23466]
ENSG00000235618	0.343522	0.27315	0.307848	0.331097	0.456482	0.533044	0.233418	0.311952	0.873406	0.781383	0.595507	0.553628	0.485832	0.715138	0.411944	0.241948	0.64578	0.765146	0.434435	0.419999	0.655254	1.05279	0.634545	0.338576	FAM21EP	family with sequence similarity 21 member E, pseudogene [Source:HGNC Symbol;Acc:HGNC:45010]
ENSG00000099290	60.2144	62.1872	53.0782	61.5013	59.9817	61.6554	63.0695	64.678	67.5941	68.4578	77.3309	75.3516	55.2229	54.7711	60.5215	58.2126	54.1532	51.0608	48.8739	57.7499	63.3076	63.6125	69.6779	67.941	WASHC2A	WASH complex subunit 2A [Source:HGNC Symbol;Acc:HGNC:23416]
ENSG00000188611	1.61946	1.72995	1.87274	1.86242	1.96287	1.68797	1.63392	1.83705	2.3544	2.17051	1.74399	2.56417	2.48314	1.89301	2.02539	1.74202	1.61445	1.83635	2.5523	1.855	2.11697	1.17426	1.7572	1.7305	ASAH2	N-acylsphingosine amidohydrolase 2 [Source:HGNC Symbol;Acc:HGNC:18860]
ENSG00000225137	0	0.045525	0.179578	0.248323	0.136945	0.0888407	0.140051	0.242629	0.113923	0.173641	0.127609	0.262245	0.161944	0.0420669	0.102986	0.193558	0.138381	0.102019	0.0543043	0.175	0.252021	0.121475	0.0976223	0.0752392	DYNC1I2P1	dynein cytoplasmic 1 intermediate chain 2 pseudogene 1 [Source:HGNC Symbol;Acc:HGNC:45012]
ENSG00000198964	47.7495	46.5721	51.6416	46.395	52.9519	54.2372	50.7917	49.9123	62.5435	59.8626	62.6133	58.7137	51.3363	55.4022	53.1751	52.8897	50.4631	51.4178	55.9878	54.7749	60.6362	55.3927	57.6948	60.2666	SGMS1	sphingomyelin synthase 1 [Source:HGNC Symbol;Acc:HGNC:29799]
ENSG00000226200	1.96298	2.95913	3.38633	2.44184	3.74315	2.88732	3.31453	3.18884	6.98725	7.55336	6.12522	5.50714	2.15925	2.10335	1.95674	2.12914	3.50566	3.00957	3.31256	2.83499	6.75416	5.9118	5.80853	5.07865	SGMS1-AS1	SGMS1 antisense RNA 1 [Source:HGNC Symbol;Acc:HGNC:49683]
ENSG00000231345	0	0	0	0	0	0	0	0	0	0	0.0425362	0.0582766	0	0	0	0	0	0	0	0	0	0	0	0	BEND3P1	BEN domain containing 3 pseudogene 1 [Source:HGNC Symbol;Acc:HGNC:45014]
ENSG00000232706	0	0	0	0.0413871	0	0	0.0933671	0.0346613	0.0379742	0	0	0.0291383	0	0.0420669	0	0	0	0	0	0	0	0	0	0	NUTM2HP	NUT family member 2H, pseudogene [Source:HGNC Symbol;Acc:HGNC:45017]
ENSG00000204147	16.1455	17.5271	19.1892	17.1343	17.6658	19.9447	18.44	17.8852	21.0757	20.3159	20.8428	20.5134	19.0014	19.4349	19.5674	20.372	18.6354	16.7312	17.7575	17.885	19.4056	18.8287	17.694	17.4179	ASAH2B	N-acylsphingosine amidohydrolase 2B [Source:HGNC Symbol;Acc:HGNC:23456]
ENSG00000261368	0	0.045525	0	0	0	0	0	0	0.0379742	0	0	0.0291383	0	0	0	0	0	0	0	0	0	0	0	0	AL731537.2	novel transcript
ENSG00000185532	0.196298	0.1821	0.38481	0.372484	0.50213	0.444204	0.140051	0.381274	0.911381	0.737972	0.765652	0.495351	0.269907	0.294469	0.27463	0.145169	0.0922542	0.765146	0.217217	0.454999	1.10889	0.607376	0.536923	0.677153	PRKG1	protein kinase cGMP-dependent 1 [Source:HGNC Symbol;Acc:HGNC:9414]
ENSG00000223502	0	0	0	0	0.0456482	0	0	0	0	0	0.0425362	0	0	0	0	0	0	0	0	0	0	0	0	0	AL731537.1
ENSG00000177613	54.031	59.7744	54.3352	54.6724	52.7693	48.1517	56.3004	56.3593	47.6576	44.1047	55.0419	59.0925	53.8734	54.0139	54.5826	57.5351	46.8652	49.9895	52.7838	55.0199	46.7751	49.076	54.4489	56.6175	CSTF2T	cleavage stimulation factor subunit 2 tau variant [Source:HGNC Symbol;Acc:HGNC:17086]
ENSG00000236671	2.3065	1.86653	2.25755	1.6141	1.55204	1.19935	1.35382	1.31713	2.12655	1.693	1.4037	1.42778	1.18759	2.14541	1.99106	1.54846	1.52219	1.53029	1.08609	0.979998	1.31051	1.21475	1.26909	1.12859	PRKG1-AS1	PRKG1 antisense RNA 1 [Source:HGNC Symbol;Acc:HGNC:45029]
ENSG00000107984	138.39	138.942	189.558	184.338	106.269	109.008	135.289	139.408	124.859	125.672	128.8	125.236	117.517	129.398	131.342	148.314	85.5197	92.3276	114.202	104.37	102.673	93.455	106.482	106.2	DKK1	dickkopf WNT signaling pathway inhibitor 1 [Source:HGNC Symbol;Acc:HGNC:2891]
ENSG00000213657	0	0.045525	0	0	0	0	0	0	0	0	0	0	0.0539814	0.0420669	0	0	0	0	0	0	0	0	0	0.0376196	RPL31P44	ribosomal protein L31 pseudogene 44 [Source:HGNC Symbol;Acc:HGNC:35523]
ENSG00000231131	53.344	50.5783	60.2357	65.6814	50.0304	52.0607	52.1455	55.5274	53.9234	55.9991	53.1703	53.4688	43.401	46.1895	44.181	45.2926	39.4848	37.9002	40.4567	40.0399	43.4484	42.9617	42.5633	41.4192	LNCAROD	lncRNA activating regulator of DKK1 [Source:HGNC Symbol;Acc:HGNC:50913]
ENSG00000150275	0.687043	0.591825	0.872237	0.496646	0.593426	0.977248	0.65357	0.901194	0.417716	0.607742	0.68058	0.670181	0.593795	0.799272	0.617916	0.483895	0.415144	0.306058	0.325826	0.804998	0.756062	0.526393	0.488112	0.790012	PCDH15	protocadherin related 15 [Source:HGNC Symbol;Acc:HGNC:14674]
ENSG00000122952	102.468	118.729	119.65	133.887	96.0894	101.323	115.962	114.625	28.4047	28.8243	36.2409	36.1023	106.559	115.474	132.062	133.265	101.111	101.968	126.04	128.45	40.2729	39.358	53.2774	55.6394	ZWINT	ZW10 interacting kinetochore protein [Source:HGNC Symbol;Acc:HGNC:13195]
ENSG00000151151	33.9105	30.1376	36.2235	31.2473	27.7997	26.2524	24.789	27.0705	21.7592	18.2323	17.3548	17.9201	31.1472	34.7473	27.2227	28.2595	26.8921	24.9948	24.274	23.135	20.9681	18.6262	16.0833	18.885	IPMK	inositol polyphosphate multikinase [Source:HGNC Symbol;Acc:HGNC:20739]
ENSG00000122873	47.6023	45.9803	55.2844	47.4296	45.9221	48.818	43.4157	46.5848	37.5565	37.0289	32.285	33.5382	48.2054	52.6678	45.7258	46.7927	43.6824	41.675	47.2448	40.9149	36.039	33.2437	33.216	35.3624	CISD1	CDGSH iron sulfur domain 1 [Source:HGNC Symbol;Acc:HGNC:30880]
ENSG00000228527	0	0	0.025654	0	0.0456482	0	0	0	0	0	0.0425362	0	0.0539814	0	0	0.0483895	0	0	0	0	0	0	0.0244056	0.0376196	AC016396.1	novel transcript
ENSG00000072401	38.9652	41.2457	47.5369	40.8077	37.2033	40.9111	39.2142	39.2366	41.8476	44.9729	33.0507	35.4613	39.0285	46.5681	34.0197	37.8406	35.4718	32.8503	38.7733	32.1649	37.0471	35.9567	31.4588	31.8262	UBE2D1	ubiquitin conjugating enzyme E2 D1 [Source:HGNC Symbol;Acc:HGNC:12474]
ENSG00000108064	187.023	178.731	190.892	170.101	165.612	164.133	146.82	152.752	113.771	107.701	94.6431	94.4372	198.705	205.96	175.111	182.429	162.921	156.447	161.935	154.42	106.151	104.145	91.0572	97.7357	TFAM	transcription factor A, mitochondrial [Source:HGNC Symbol;Acc:HGNC:11741]
ENSG00000122870	13.7409	13.3844	12.9296	13.0369	17.8484	17.3684	13.3048	15.6669	22.4048	22.0524	17.5249	17.4247	16.2484	15.8592	13.4225	13.2587	18.3125	16.7312	14.282	14.175	19.96	19.2336	16.3029	15.9883	BICC1	BicC family RNA binding protein 1 [Source:HGNC Symbol;Acc:HGNC:19351]
ENSG00000165443	0.098149	0	0.0769621	0	0	0.133261	0.0466836	0.0346613	0	0	0	0.0874149	0	0	0	0.0483895	0	0	0	0.0349999	0	0	0	0.0376196	PHYHIPL	phytanoyl-CoA 2-hydroxylase interacting protein like [Source:HGNC Symbol;Acc:HGNC:29378]
ENSG00000148541	1.57038	1.91205	4.02768	3.35236	1.82593	1.68797	2.28749	2.84223	0.797458	0.607742	0.935797	1.10726	1.18759	1.09374	1.57912	1.54846	0.830288	1.22423	1.57483	1.26	0.504042	0.445409	0.756573	0.451435	FAM13C	family with sequence similarity 13 member C [Source:HGNC Symbol;Acc:HGNC:19371]
ENSG00000235140	0	0	0.025654	0	0	0	0	0	0.0379742	0.0434101	0	0	0	0	0	0.0483895	0	0	0	0.0349999	0	0	0	0	AC026391.1
ENSG00000165449	2.25743	2.23073	2.28321	1.90381	2.5563	1.77681	2.28749	2.01036	2.12655	1.64959	1.48877	1.22381	1.61944	1.68268	1.92241	0.919401	1.24543	1.63231	2.17217	2.205	1.31051	1.01229	1.2935	1.65526	SLC16A9	solute carrier family 16 member 9 [Source:HGNC Symbol;Acc:HGNC:23520]
ENSG00000227877	0	0.09105	0	0	0	0.0444204	0	0	0	0	0	0.0291383	0.0539814	0	0.0343287	0	0	0	0	0	0	0.0404918	0	0.112859	MRLN	myoregulin [Source:HGNC Symbol;Acc:HGNC:48649]
ENSG00000108091	161.848	165.529	163.031	152.636	153.743	150.585	140.424	143.532	141.074	142.298	129.778	133.453	169.394	170.708	151.149	144.443	136.306	132.319	131.362	134.54	138.259	132.287	120.246	125.461	CCDC6	coiled-coil domain containing 6 [Source:HGNC Symbol;Acc:HGNC:18782]
ENSG00000235931	0	0	0	0	0	0.0444204	0	0	0	0	0	0	0	0	0.0343287	0	0	0	0	0	0	0	0	0	LINC01553	long intergenic non-protein coding RNA 1553 [Source:HGNC Symbol;Acc:HGNC:23524]
ENSG00000151150	87.5489	90.1395	84.9148	78.7183	72.398	73.2492	66.8975	73.5859	62.6574	60.0362	59.1254	57.519	79.9464	80.3478	77.6858	77.3265	72.3273	70.0364	67.989	70.4899	64.7694	65.0298	60.7699	60.9814	ANK3	ankyrin 3 [Source:HGNC Symbol;Acc:HGNC:494]
ENSG00000232682	0.0490745	0	0.025654	0	0.0456482	0.0444204	0.0466836	0	0	0.0868203	0	0	0	0.0420669	0	0	0	0	0.0543043	0	0	0	0.0244056	0	AL592430.1	novel transcript, antisense to ANK3
ENSG00000282121	0	0.09105	0.0513081	0	0	0	0.0466836	0.0346613	0.0759484	0	0.0425362	0.116553	0	0.0420669	0.0686574	0	0.0461271	0	0.0543043	0	0	0	0	0.0376196	AL592430.2	novel transcript, antisense to ANK3
ENSG00000254271	0.098149	0.1821	0.0769621	0.0413871	0.0456482	0.0444204	0.0466836	0.0346613	0.113923	0.0868203	0	0.0582766	0	0.0420669	0.0343287	0.145169	0.0922542	0.0510097	0	0.0699999	0.403233	0.0809835	0.0732167	0.0752392	AC022390.1	novel transcript
ENSG00000170312	227.019	236.047	286.479	265.374	176.019	176.66	211.71	219.787	48.7209	48.2721	63.0387	57.7812	237.356	252.948	269.343	282.208	190.228	187.461	259.629	243.844	61.3923	55.7167	88.8119	96.9081	CDK1	cyclin dependent kinase 1 [Source:HGNC Symbol;Acc:HGNC:1722]
ENSG00000072422	13.9862	12.9746	14.3663	13.0783	11.2295	12.7486	12.6512	12.9633	10.1391	10.2014	9.91094	9.14943	11.8759	11.7367	13.7315	12.5329	10.6554	11.2732	12.5443	12.32	9.52639	8.54376	9.32293	10.7968	RHOBTB1	Rho related BTB domain containing 1 [Source:HGNC Symbol;Acc:HGNC:18738]
ENSG00000196932	0	0	0	0	0	0	0	0	0.0759484	0.0868203	0.0425362	0.0291383	0	0	0	0	0	0.0510097	0	0	0.0504042	0	0.0976223	0.0752392	TMEM26	transmembrane protein 26 [Source:HGNC Symbol;Acc:HGNC:28550]
ENSG00000183346	0	0	0	0	0	0	0.0466836	0	0	0.0434101	0	0.0291383	0	0	0	0	0	0	0	0	0	0.0404918	0	0	CABCOCO1	ciliary associated calcium binding coiled-coil 1 [Source:HGNC Symbol;Acc:HGNC:28678]
ENSG00000233643	0	0.136575	0	0	0	0.133261	0	0.0693226	0.0759484	0.0868203	0.0425362	0.0291383	0	0	0.0686574	0.0483895	0.138381	0.0510097	0	0.0699999	0.0504042	0	0	0.0376196	AC022398.1	novel transcript
ENSG00000150347	39.1124	38.8328	38.7376	37.9934	47.9762	47.7075	44.9563	46.7234	53.3537	52.3092	54.4464	49.506	37.571	37.6499	35.3929	34.9856	44.5127	41.6239	37.1442	41.5799	55.5958	57.3768	48.0546	50.2222	ARID5B	AT-rich interaction domain 5B [Source:HGNC Symbol;Acc:HGNC:17362]
ENSG00000182010	7.36118	7.51163	8.74802	6.7461	10.0882	10.7053	10.7839	9.01194	4.5569	4.03714	4.25362	4.34161	10.2565	11.5263	8.20456	9.72629	12.2698	11.1711	12.7072	12.53	5.89729	6.47868	6.5651	6.43295	RTKN2	rhotekin 2 [Source:HGNC Symbol;Acc:HGNC:19364]
ENSG00000238280	0.245373	0.227625	0.410464	0.28971	0.410834	0.355363	0.326785	0.103984	0.151897	0.434101	0.34029	0.320521	0.323888	0.168268	0.205972	0.145169	0.32289	0.102019	0.0543043	0.0699999	0.252021	0.485901	0.21965	0.263337	AC067751.1	novel transcript
ENSG00000181915	59.1348	54.2658	67.1366	57.1142	57.7906	59.7898	50.8851	54.3143	56.8094	57.2146	47.9383	50.2927	60.5671	63.9838	55.5782	57.7771	54.43	55.2436	60.8751	53.1299	54.6381	46.6465	48.8844	46.9116	ADO	2-aminoethanethiol dioxygenase [Source:HGNC Symbol;Acc:HGNC:23506]
ENSG00000122877	0.098149	0.045525	0.179578	0.0413871	0.273889	0.0888407	0.0933671	0.103984	0.417716	0.390691	0.638044	0.582766	0.107963	0.168268	0.137315	0.096779	0.230636	0.255049	0.325826	0.349999	0.60485	0.526393	0.488112	0.677153	EGR2	early growth response 2 [Source:HGNC Symbol;Acc:HGNC:3239]
ENSG00000148572	37.1003	36.1924	40.3025	35.0549	38.6184	37.2687	37.8137	37.6075	42.5311	43.1497	40.4945	41.4929	41.0798	40.3422	40.1646	37.4051	38.4239	36.2679	39.8051	42.7349	41.9363	40.9372	41.0014	40.2154	NRBF2	nuclear receptor binding factor 2 [Source:HGNC Symbol;Acc:HGNC:19692]
ENSG00000171988	157.922	149.595	154.642	150.401	166.616	182.346	152.235	168.558	181.327	183.581	168.358	164.253	178.408	178.532	158.736	163.653	175.929	171.291	154.061	166.67	183.219	180.188	164.811	158.115	JMJD1C	jumonji domain containing 1C [Source:HGNC Symbol;Acc:HGNC:12313]
ENSG00000234369	0	0	0.0769621	0.124161	0	0	0	0.0346613	0	0	0	0.0291383	0	0.0420669	0.0686574	0.096779	0.0461271	0.0510097	0	0	0.0504042	0.0404918	0.0732167	0	TATDN1P1	TatD DNase domain containing 1 pseudogene 1 [Source:HGNC Symbol;Acc:HGNC:45058]
ENSG00000272767	0.53982	0.3642	0.795275	0.703581	0.639075	0.755146	0.65357	0.623903	0.797458	0.520922	0.893261	0.757596	0.431851	0.54687	0.652245	0.725843	0.599653	0.408078	0.923174	0.944998	1.05849	0.647868	0.683356	0.94049	JMJD1C-AS1	JMJD1C antisense RNA 1 [Source:HGNC Symbol;Acc:HGNC:28222]
ENSG00000165476	135.691	133.024	136.223	122.299	146.211	140.724	129.687	140.205	165.492	159.966	135.818	139.223	145.804	161.032	132.028	137.765	144.193	145.684	147.11	137.445	161.041	146.621	132.083	138.553	REEP3	receptor accessory protein 3 [Source:HGNC Symbol;Acc:HGNC:23711]
ENSG00000232075	0	0	0	0	0	0	0	0	0	0	0	0	0.0539814	0	0	0	0	0.0510097	0	0	0	0	0	0	MRPL35P2	mitochondrial ribosomal protein L35 pseudogene 2 [Source:HGNC Symbol;Acc:HGNC:29706]
ENSG00000228566	0.687043	0.81945	0.641351	0.951904	0.867315	1.28819	1.02704	0.831871	0.835432	1.12866	0.978333	0.437074	0.593795	1.00961	0.78956	0.677453	1.19931	1.02019	1.03178	0.944998	0.453637	0.607376	1.00063	0.752392	AC022387.1	novel transcript
ENSG00000213609	0.53982	0.3642	0.718313	0.413871	0.639075	0.533044	0.233418	0.173306	0.72151	0.390691	0.255217	0.233106	0.863702	0.715138	0.137315	0.241948	0.599653	0.816156	0.434435	0.244999	0.705658	0.68836	0.170839	0.112859	RPL7AP50	ribosomal protein L7a pseudogene 50 [Source:HGNC Symbol;Acc:HGNC:36117]
ENSG00000235489	0.0490745	0.045525	0.025654	0	0.0912964	0	0	0.0346613	0	0	0	0	0.0539814	0.0420669	0.0343287	0.145169	0	0	0.0543043	0	0.0504042	0	0	0	DBF4P1	DBF4 zinc finger pseudogene 1 [Source:HGNC Symbol;Acc:HGNC:45059]
ENSG00000228065	3.18984	3.32333	4.02768	3.2282	3.37797	3.15384	2.42755	2.91155	1.36707	1.38912	1.19101	1.34036	3.40083	4.29083	3.74183	3.48405	3.50566	2.75453	2.06356	2.55499	1.76415	1.9436	1.22028	1.9186	LINC01515	long intergenic non-protein coding RNA 1515 [Source:HGNC Symbol;Acc:HGNC:51210]
ENSG00000183230	0	0	0.102616	0.124161	0	0.0444204	0.0466836	0	0.113923	0.0434101	0.0425362	0.145691	0.161944	0.126201	0	0	0	0.153029	0.162913	0	0.0504042	0	0.0488112	0.112859	CTNNA3	catenin alpha 3 [Source:HGNC Symbol;Acc:HGNC:2511]
ENSG00000213606	0.196298	0.318675	0.230886	0.0827743	0.0456482	0.0444204	0.0933671	0.0346613	0.0379742	0.217051	0	0.0582766	0.269907	0.168268	0.137315	0.241948	0.184508	0.255049	0.108609	0.175	0	0.0809835	0.0488112	0	AKR1B10P1	aldo-keto reductase family 1 member B10 pseudogene 1 [Source:HGNC Symbol;Acc:HGNC:45062]
ENSG00000108176	0.490745	0.9105	0.436118	0.703581	1.09556	0.444204	1.07372	1.17848	1.25315	0.955023	1.02087	0.757596	1.02565	0.883406	1.13285	1.20974	1.79896	1.63231	2.11787	2.205	1.76415	1.21475	1.26909	1.42954	DNAJC12	DnaJ heat shock protein family (Hsp40) member C12 [Source:HGNC Symbol;Acc:HGNC:28908]
ENSG00000272892	0	0.227625	0.0513081	0.0413871	0.0456482	0.0888407	0.0466836	0.0346613	0	0.0868203	0.170145	0.203968	0.0539814	0.126201	0.0686574	0.0483895	0.0922542	0.102019	0	0.14	0.0504042	0.242951	0.0488112	0	AL133551.1	novel transcript
ENSG00000219932	0.0490745	0	0.12827	0	0	0	0.0466836	0.0346613	0	0	0	0	0	0.0420669	0.0343287	0	0.0461271	0	0.0543043	0	0.0504042	0	0	0.0376196	RPL12P8	ribosomal protein L12 pseudogene 8 [Source:HGNC Symbol;Acc:HGNC:23735]
ENSG00000096717	37.1003	38.0134	38.6093	34.3099	37.0663	36.9577	31.1846	33.1362	37.6704	36.6382	33.7312	30.5952	43.9408	47.1991	38.8944	38.8084	38.2394	36.472	37.7958	38.4999	37.4503	34.2965	31.0683	30.7728	SIRT1	sirtuin 1 [Source:HGNC Symbol;Acc:HGNC:14929]
ENSG00000148634	127.545	123.418	131.964	119.485	144.522	147.076	135.102	140.829	167.048	167.086	149.728	144.963	132.362	144.752	121.489	125.232	139.027	136.451	130.493	131.845	159.529	153.261	139.844	137.876	HERC4	HECT and RLD domain containing E3 ubiquitin protein ligase 4 [Source:HGNC Symbol;Acc:HGNC:24521]
ENSG00000138347	4.41671	5.00775	4.92557	4.80091	7.30371	7.8624	7.84284	8.52668	17.0504	18.3191	16.419	19.0273	5.07425	6.01557	6.00752	6.19386	7.42647	7.44742	5.86487	6.89499	16.0789	17.0875	16.8643	15.0478	MYPN	myopalladin [Source:HGNC Symbol;Acc:HGNC:23246]
ENSG00000179774	0	0	0.12827	0	0.0456482	0.0444204	0.0466836	0	0	0	0	0.116553	0	0.168268	0.137315	0	0.0922542	0.153029	0.0543043	0.0699999	0.0504042	0	0.0488112	0	ATOH7	atonal bHLH transcription factor 7 [Source:HGNC Symbol;Acc:HGNC:13907]
ENSG00000108187	0.785192	1.41128	1.43663	1.24161	1.36945	1.42145	1.07372	1.17848	2.99996	2.64802	2.59471	3.00124	1.56546	0.54687	0.892546	1.54846	2.16797	1.73433	1.41191	1.54	2.82263	2.42951	2.36734	2.63337	PBLD	phenazine biosynthesis like protein domain containing [Source:HGNC Symbol;Acc:HGNC:23301]
ENSG00000096746	322.665	314.487	291.199	284.536	241.981	247.91	219.88	219.579	162.264	175.03	149.6	149.45	320.595	325.177	297.767	300.015	256.098	242.398	245.781	235.375	172.634	164.316	159.759	159.357	HNRNPH3	heterogeneous nuclear ribonucleoprotein H3 [Source:HGNC Symbol;Acc:HGNC:5043]
ENSG00000204130	23.1141	22.5349	26.7572	23.3423	26.2021	26.4745	22.6882	24.5749	36.1135	34.6413	29.6478	28.4681	21.7545	24.3988	22.554	20.7107	24.678	25.7089	21.1787	21.49	30.7969	31.7455	26.6509	27.2742	RUFY2	RUN and FYVE domain containing 2 [Source:HGNC Symbol;Acc:HGNC:19761]
ENSG00000138346	44.2652	39.971	43.7145	40.0627	35.8338	35.1809	34.5925	36.9489	10.6707	9.94092	9.99602	10.111	49.5549	49.8072	50.0169	50.809	39.5309	37.5942	42.0859	43.4349	12.8027	11.5401	13.7892	14.5964	DNA2	DNA replication helicase/nuclease 2 [Source:HGNC Symbol;Acc:HGNC:2939]
ENSG00000122912	21.2493	22.808	28.399	24.1701	19.4461	21.1441	21.0543	20.1036	20.8858	21.8353	17.1846	17.2499	21.3766	25.5346	22.6569	22.7431	21.4491	18.4655	21.1787	18.34	19.456	18.4642	18.0845	16.6279	SLC25A16	solute carrier family 25 member 16 [Source:HGNC Symbol;Acc:HGNC:10986]
ENSG00000226493	0	0	0	0	0	0	0	0	0	0	0	0	0	0	0	0.0483895	0	0.0510097	0	0	0	0	0	0	RPL26P27	ribosomal protein L26 pseudogene 27 [Source:HGNC Symbol;Acc:HGNC:36735]
ENSG00000214881	0	0.045525	0.025654	0	0	0	0	0	0	0	0	0	0	0	0.0343287	0	0	0	0	0.0349999	0	0.0404918	0	0	TMEM14DP	transmembrane protein 14D, pseudogene [Source:HGNC Symbol;Acc:HGNC:15660]
ENSG00000138336	5.49634	4.59803	4.746	4.01455	4.33658	4.70856	4.2482	3.91673	3.94932	3.82009	3.99841	3.14694	5.12823	5.17423	4.77169	5.27446	5.21236	5.20299	3.96422	5.03999	4.8388	5.26393	4.31979	3.76196	TET1	tet methylcytosine dioxygenase 1 [Source:HGNC Symbol;Acc:HGNC:29484]
ENSG00000260400	0.490745	0.27315	0.436118	0.372484	0.456482	0.621885	0.280101	0.554581	0.797458	0.694562	0.382826	0.553628	0.485832	0.631004	0.480602	0.387116	0.876415	0.765146	0.325826	0.559999	0.957679	0.566885	0.463706	0.639533	AL513534.1	novel transcript, overlapping to TET1
ENSG00000060339	187.71	207.321	203.257	203.045	182.593	195.227	182.346	191.226	181.82	187.271	181.63	178.181	200.649	206.002	204.221	199.365	177.267	173.178	162.967	183.33	168.4	167.555	165.372	164.21	CCAR1	cell division cycle and apoptosis regulator 1 [Source:HGNC Symbol;Acc:HGNC:24236]
ENSG00000165730	0.098149	0.1821	0.0769621	0.165549	0.228241	0.266522	0.233418	0.381274	0.227845	0.390691	0.425362	0.495351	0.161944	0.168268	0.137315	0.0483895	0.461271	0.153029	0.543043	0.314999	0.504042	0.607376	0.61014	0.376196	STOX1	storkhead box 1 [Source:HGNC Symbol;Acc:HGNC:23508]
ENSG00000107625	76.3599	80.2606	79.5788	73.7932	66.5094	68.8071	68.9516	71.2983	59.6575	58.213	63.2939	59.7044	74.5483	78.4128	79.6426	74.1811	65.8695	62.3849	67.8804	66.3599	55.7974	54.097	57.0847	60.0033	DDX50	DExD-box helicase 50 [Source:HGNC Symbol;Acc:HGNC:17906]
ENSG00000165732	862.386	912.959	862.36	875.627	717.955	718.366	684.661	697.905	461.918	453.289	457.435	438.298	904.026	899.517	866.456	903.384	667.044	650.731	659.526	673.259	400.562	398.074	395.419	413.327	DDX21	DExD-box helicase 21 [Source:HGNC Symbol;Acc:HGNC:2744]
ENSG00000198954	55.0125	53.9472	63.545	53.3894	67.5137	69.74	60.7353	63.8461	74.5813	72.7554	66.5692	64.5122	62.1865	68.4429	58.5304	58.019	67.1611	65.8536	78.3068	73.8498	75.6062	70.0102	70.2637	70.0101	KIF1BP	KIF1 binding protein [Source:HGNC Symbol;Acc:HGNC:23419]
ENSG00000122862	0.098149	0.136575	0.0769621	0.0413871	0.365185	0.399783	0.186734	0.554581	0.873406	1.12866	0.723116	1.13639	0.107963	0.294469	0.240301	0.387116	0.784161	0.306058	0.651652	0.944998	1.71374	1.82213	1.92804	2.37003	SRGN	serglycin [Source:HGNC Symbol;Acc:HGNC:9361]
ENSG00000122958	121.508	120.459	119.907	104.502	122.748	124.466	104.525	110.604	141.568	137.35	118.378	119.03	131.715	138.232	117.885	115.651	121.176	116.608	117.732	115.92	130.396	119.815	106.652	111.354	VPS26A	VPS26, retromer complex component A [Source:HGNC Symbol;Acc:HGNC:12711]
ENSG00000156502	82.985	86.9073	95.6895	90.6378	73.1284	72.8494	71.6126	77.1907	45.9108	47.5341	49.6823	50.1761	89.0153	92.5893	107.655	99.0534	66.6998	71.4136	73.8539	79.2398	46.9263	45.9986	48.0546	51.6893	SUPV3L1	Suv3 like RNA helicase [Source:HGNC Symbol;Acc:HGNC:11471]
ENSG00000229261	0.245373	0.09105	0.205232	0.28971	0.0912964	0.222102	0.233418	0.27729	0.45569	0.260461	0.212681	0.34966	0	0.0420669	0.137315	0.145169	0.32289	0.255049	0.162913	0.21	0.302425	0.242951	0.195245	0.338576	AL596223.1
ENSG00000156510	2.35558	2.04863	1.79578	2.15213	2.00852	1.73239	2.52091	2.46095	1.40505	1.56277	1.5313	1.77744	1.56546	2.14541	2.05972	2.12914	1.06092	1.78534	2.06356	1.47	1.71374	1.33623	1.56196	1.7305	HKDC1	hexokinase domain containing 1 [Source:HGNC Symbol;Acc:HGNC:23302]
ENSG00000156515	589.434	650.507	556.718	633.389	511.762	491.289	556.515	561.894	418.628	403.714	487.508	479.354	542.675	539.34	611.737	636.322	445.772	447.508	482.711	543.549	410.189	404.027	447.135	471.449	HK1	hexokinase 1 [Source:HGNC Symbol;Acc:HGNC:4922]
ENSG00000075073	0	0.045525	0.025654	0.0413871	0	0.0444204	0	0	0.0379742	0.0434101	0	0	0	0	0.0343287	0	0	0.0510097	0.0543043	0	0	0	0.0732167	0	TACR2	tachykinin receptor 2 [Source:HGNC Symbol;Acc:HGNC:11527]
ENSG00000099282	12.6612	13.5665	10.8773	11.547	18.7158	17.5016	16.4793	17.5733	20.62	21.4012	24.7986	23.2524	11.9299	13.9242	13.3539	14.2265	18.8199	18.6696	21.3416	20.93	23.2867	25.1454	30.1897	31.8638	TSPAN15	tetraspanin 15 [Source:HGNC Symbol;Acc:HGNC:23298]
ENSG00000171224	11.2381	12.8381	11.3647	11.9195	13.6945	12.571	17.6464	14.5577	13.177	12.806	19.7794	18.9982	11.2821	10.6429	12.4613	12.4361	13.0078	13.2625	15.2595	15.785	15.3229	14.901	19.1828	20.5027	FAM241B	family with sequence similarity 241 member B [Source:HGNC Symbol;Acc:HGNC:23519]
ENSG00000197467	1.17779	1.4568	1.46228	1.40716	2.51065	1.73239	2.61428	2.7729	4.8607	5.38286	5.78493	5.39058	1.29555	1.80888	2.12838	1.79041	2.62925	2.39746	2.11787	2.51999	4.03233	4.98049	5.34482	5.11627	COL13A1	collagen type XIII alpha 1 chain [Source:HGNC Symbol;Acc:HGNC:2190]
ENSG00000224222	0	0.045525	0	0	0	0	0	0	0	0	0	0	0	0.0420669	0	0	0	0	0	0	0	0	0	0	AC024601.1	novel transcript
ENSG00000099284	41.1244	39.5612	45.0228	44.1601	38.5271	39.0899	36.9734	39.2019	27.1136	28.9112	27.9463	31.178	40.486	42.7821	45.7601	47.2282	33.2577	38.4613	41.5971	43.9249	26.563	25.9552	29.0915	29.1928	H2AFY2	H2A histone family member Y2 [Source:HGNC Symbol;Acc:HGNC:14453]
ENSG00000042286	71.2071	75.0252	72.0878	77.6836	73.4023	67.9187	85.0108	83.707	65.5435	62.3804	85.2001	85.2004	67.3148	59.3985	76.8276	78.633	69.1445	71.0056	81.0764	86.0998	66.6343	63.653	81.417	89.9109	AIFM2	apoptosis inducing factor, mitochondria associated 2 [Source:HGNC Symbol;Acc:HGNC:21411]
ENSG00000156521	73.4645	82.2182	84.607	89.4376	67.2854	66.6749	69.6519	70.3971	46.0247	47.3171	49.4696	50.2053	59.7034	66.0872	80.1232	74.5683	54.6606	63.7622	69.4009	64.8199	41.3818	43.0832	44.467	46.9493	TYSND1	trypsin domain containing 1 [Source:HGNC Symbol;Acc:HGNC:28531]
ENSG00000079332	138.93	134.663	138.634	127.886	143.016	149.341	132.488	137.605	164.124	163.005	147.346	147.935	147.045	147.781	135.598	126.442	136.675	141.042	134.24	129.045	151.162	147.754	135.329	141.337	SAR1A	secretion associated Ras related GTPase 1A [Source:HGNC Symbol;Acc:HGNC:10534]
ENSG00000229097	0.392596	0.81945	0.641351	0.744968	0.410834	0.488624	0.373469	0.519919	0.569613	0.651152	0.467899	0.641043	0.80972	0.420669	1.09852	0.629064	0.64578	0.714136	0.705956	0.664999	0.453637	0.607376	0.366084	0.526674	CALM2P2	calmodulin 2 pseudogene 2 [Source:HGNC Symbol;Acc:HGNC:1447]
ENSG00000180817	352.453	378.541	381.655	354.439	319.218	329.777	322.957	330.287	274.705	269.186	261.725	253.124	358.814	382.557	363.678	385.277	290.462	283.512	333.483	313.879	253.533	236.026	237.344	258.221	PPA1	pyrophosphatase (inorganic) 1 [Source:HGNC Symbol;Acc:HGNC:9226]
ENSG00000148734	0	0	0	0.0413871	0.0456482	0.0444204	0.0466836	0.0693226	0	0.0434101	0	0	0.0539814	0	0.0343287	0.0483895	0	0	0	0	0	0.0809835	0.0732167	0.0376196	NPFFR1	neuropeptide FF receptor 1 [Source:HGNC Symbol;Acc:HGNC:17425]
ENSG00000172731	24.0956	24.8111	21.4724	24.915	21.0895	19.4561	21.7545	22.3912	14.0125	11.6773	18.4607	18.1823	21.4306	18.5515	26.6734	24.8238	19.3734	19.7918	23.3509	24.3949	13.5083	14.6175	18.5238	19.5622	LRRC20	leucine rich repeat containing 20 [Source:HGNC Symbol;Acc:HGNC:23421]
ENSG00000224725	0	0	0.025654	0	0	0	0	0	0	0	0	0	0	0	0	0	0	0.0510097	0	0	0	0	0	0	CEP57L1P1	centrosomal protein 57 like 1 pseudogene 1 [Source:HGNC Symbol;Acc:HGNC:23521]
ENSG00000148730	98.836	107.075	109.44	102.185	128.317	139.125	125.672	128.905	174.643	171.731	157.342	160.173	108.664	115.432	103.913	101.763	130.217	124.26	123.814	127.785	172.13	169.863	150.973	152.961	EIF4EBP2	eukaryotic translation initiation factor 4E binding protein 2 [Source:HGNC Symbol;Acc:HGNC:3289]
ENSG00000156574	0	0	0.102616	0.0827743	0	0	0.0933671	0.173306	0.0379742	0	0	0.0291383	0	0.0420669	0.0686574	0	0	0.0510097	0.108609	0	0	0	0	0	NODAL	nodal growth differentiation factor [Source:HGNC Symbol;Acc:HGNC:7865]
