## Supplemental Table 1 for "CENP-A overexpression drives distinct cell fates depending on p53 status" (part 5 of 24)

### Sheet: Normalized counts (excl. WT) (continued)
gene	D066T1	D092T122	D092T124	D092T125	D066T3	D066T4	D092T126	D092T127	D066T5	D066T6	D092T129	D092T128	D066T8	D066T7	D092T131	D092T130	D066T9	D066T10	D092T133	D092T132	D066T11	D066T12	D092T135	D092T134	name	description
ENSG00000280401	0	0.09105	0	0	0.0456482	0.133261	0	0.0346613	0.0759484	0.0868203	0.212681	0.17483	0.107963	0	0	0	0	0.102019	0.0543043	0.0699999	0.0504042	0.121475	0.0976223	0.112859	AC022532.1	TEC
ENSG00000107719	0.196298	0.09105	0.102616	0.206936	0.273889	0.266522	0.186734	0.27729	0.189871	0.260461	0.297754	0.291383	0.431851	0.126201	0.102986	0.096779	0.230636	0.204039	0.217217	0.314999	0.352829	0.283442	0.292867	0.413816	PALD1	phosphatase domain containing paladin 1 [Source:HGNC Symbol;Acc:HGNC:23530]
ENSG00000138316	5.34912	4.96223	2.46279	5.09062	5.24954	5.59696	4.29489	4.298	6.26574	6.68516	6.93341	7.95476	5.07425	4.62736	4.94333	5.46802	5.76589	6.07016	4.50726	4.19999	5.84688	6.96458	6.78475	6.47057	ADAMTS14	ADAM metallopeptidase with thrombospondin type 1 motif 14 [Source:HGNC Symbol;Acc:HGNC:14899]
ENSG00000166220	0	0	0	0	0	0	0	0	0	0	0	0	0	0	0	0	0	0	0	0	0.0504042	0.0404918	0.0732167	0	TBATA	thymus, brain and testes associated [Source:HGNC Symbol;Acc:HGNC:23511]
ENSG00000166224	130.391	137.03	127.757	132.77	133.886	137.614	117.362	122.666	150.492	147.594	145.729	144.439	146.128	148.622	141.606	141.733	138.75	142.368	133.752	142.135	148.944	151.925	141.577	142.804	SGPL1	sphingosine-1-phosphate lyase 1 [Source:HGNC Symbol;Acc:HGNC:10817]
ENSG00000166228	57.8098	61.0946	58.2603	63.4879	60.21	57.6132	65.357	65.4059	54.0753	55.9123	60.9544	62.5016	51.7681	48.6294	61.929	57.2932	51.0166	54.3764	59.246	61.3199	54.0837	51.627	58.1341	63.2009	PCBD1	pterin-4 alpha-carbinolamine dehydratase 1 [Source:HGNC Symbol;Acc:HGNC:8646]
ENSG00000107731	230.65	247.52	206.233	235.244	163.557	154.849	171.749	170.395	98.7329	93.5923	118.081	128.762	203.888	184.464	224.922	222.06	138.658	141.246	149.663	166.95	88.0561	91.3494	103.504	110.301	UNC5B	unc-5 netrin receptor B [Source:HGNC Symbol;Acc:HGNC:12568]
ENSG00000237512	0.883341	1.50233	3.74549	2.15213	1.59769	2.35428	2.80101	3.15418	1.36707	1.99687	1.95667	2.03968	0.37787	1.38821	1.33882	1.20974	0.738034	1.02019	1.73774	1.575	1.81455	1.25524	1.12266	1.20383	UNC5B-AS1	UNC5B antisense RNA 1 [Source:HGNC Symbol;Acc:HGNC:45096]
ENSG00000198246	15.0659	15.0688	15.2128	17.8379	15.7943	16.7909	18.9535	18.1625	20.2782	19.5346	25.1815	25.8165	11.7679	11.947	13.9374	13.6942	13.054	13.6196	15.7483	15.715	17.5406	18.6262	20.7936	21.9698	SLC29A3	solute carrier family 29 member 3 [Source:HGNC Symbol;Acc:HGNC:23096]
ENSG00000107736	0.147224	0.045525	0.025654	0.0413871	0.136945	0.133261	0.0933671	0.0346613	0.0759484	0.0868203	0.255217	0.320521	0.0539814	0	0.102986	0.0483895	0.0922542	0.153029	0.0543043	0.21	0.252021	0.202459	0.21965	0.263337	CDH23	cadherin related 23 [Source:HGNC Symbol;Acc:HGNC:13733]
ENSG00000214688	0	0	0	0	0	0	0	0	0	0.0868203	0	0	0	0	0	0	0.0461271	0	0	0	0	0	0.0244056	0	C10orf105	chromosome 10 open reading frame 105 [Source:HGNC Symbol;Acc:HGNC:20304]
ENSG00000107738	21.3965	23.5364	24.987	27.2327	31.2234	28.5179	42.0152	39.0979	57.5689	56.6936	75.1615	74.798	18.5696	17.8364	23.0346	22.8882	25.047	28.6165	30.5733	34.5799	55.4446	53.8945	67.9695	69.2953	VSIR	V-set immunoregulatory receptor [Source:HGNC Symbol;Acc:HGNC:30085]
ENSG00000197746	793.584	824.231	800.329	840.573	840.657	784.463	908.602	880.536	964.469	924.81	1147.33	1094	782.73	716.274	811.668	839.655	760.313	786.264	913.399	872.198	896.741	891.952	979.079	1077.65	PSAP	prosaposin [Source:HGNC Symbol;Acc:HGNC:9498]
ENSG00000230526	0.098149	0.09105	0.025654	0	0.0456482	0.0444204	0.0466836	0	0.0379742	0	0.0425362	0.0582766	0.161944	0.0841339	0	0.096779	0	0.153029	0.108609	0.0699999	0	0	0.170839	0.188098	AC073370.1	novel transcript
ENSG00000122863	112.675	110.853	123.755	131.694	92.1637	93.9935	108.773	109.668	79.7078	79.2235	97.961	94.9034	111.903	108.827	132.371	128.135	85.0584	90.5423	103.015	109.935	78.4289	81.3884	87.7137	85.8856	CHST3	carbohydrate sulfotransferase 3 [Source:HGNC Symbol;Acc:HGNC:1971]
ENSG00000107742	1.03056	1.00155	0.820929	1.11745	0.867315	0.932827	1.21377	0.831871	1.1772	0.824793	1.44623	1.34036	0.647776	0.54687	1.02986	0.822622	0.784161	0.663127	0.543043	0.594999	1.10889	1.09328	0.976223	1.16621	SPOCK2	SPARC (osteonectin), cwcv and kazal like domains proteoglycan 2 [Source:HGNC Symbol;Acc:HGNC:13564]
ENSG00000138303	67.0848	70.8369	70.959	66.4263	56.7863	58.6793	57.7476	64.262	50.5437	52.1356	51.6815	51.7496	68.1785	69.4104	71.85	70.9874	56.1367	54.9375	59.8977	65.3449	50.1521	51.465	50.5196	52.9684	ASCC1	activating signal cointegrator 1 complex subunit 1 [Source:HGNC Symbol;Acc:HGNC:24268]
ENSG00000226701	0	0	0.025654	0	0	0	0.0466836	0	0	0	0.0425362	0	0.0539814	0	0.0343287	0.0483895	0	0	0.0543043	0	0	0	0	0	RPL15P14	ribosomal protein L15 pseudogene 14 [Source:HGNC Symbol;Acc:HGNC:36487]
ENSG00000166295	118.073	127.333	125.294	120.768	109.647	105.632	108.446	108.94	104.353	106.442	104.979	104.228	110.284	117.409	118.434	120.683	105.677	105.896	106.274	103.46	102.522	100.055	96.5241	101.535	ANAPC16	anaphase promoting complex subunit 16 [Source:HGNC Symbol;Acc:HGNC:26976]
ENSG00000168209	1247.13	1306.75	1182.8	1304.07	858.231	800.721	894.084	854.644	421.172	390.995	346.628	374.223	1241.63	1191.55	1306.45	1417.47	853.582	915.421	1025.86	947.063	398.949	395.119	319.03	389.89	DDIT4	DNA damage inducible transcript 4 [Source:HGNC Symbol;Acc:HGNC:24944]
ENSG00000269926	1.32501	1.00155	1.92405	1.69687	1.09556	1.42145	1.07372	0.727887	0.45569	0.607742	0.255217	0.320521	0.80972	0.967539	0.823889	1.06457	1.0148	0.612117	1.90065	0.699999	0.453637	0.323934	0.341678	0.300957	DDIT4-AS1	DDIT4 antisense RNA 1 [Source:HGNC Symbol;Acc:HGNC:52379]
ENSG00000148719	85.9295	84.4489	69.7277	84.9264	83.7644	78.935	73.6667	75.9776	74.3535	75.36	85.5829	79.431	81.08	71.9765	81.565	79.6492	77.0323	80.7484	68.0976	81.9348	74.2957	73.695	77.5609	77.7597	DNAJB12	DnaJ heat shock protein family (Hsp40) member B12 [Source:HGNC Symbol;Acc:HGNC:14891]
ENSG00000107745	54.9634	59.9565	58.5938	56.6176	62.9488	59.5233	65.497	66.1338	72.6446	71.1058	75.9697	77.6536	52.4159	57.5896	62.6155	60.003	56.9209	57.9471	63.0473	67.5149	72.9852	71.387	76.3163	74.9382	MICU1	mitochondrial calcium uptake 1 [Source:HGNC Symbol;Acc:HGNC:1530]
ENSG00000156026	75.722	82.3092	89.7891	79.8358	83.947	81.0671	76.0008	78.7851	79.48	75.8375	74.1407	79.1688	86.1542	87.5413	85.2725	88.456	75.6485	76.6676	78.9585	78.9948	73.4389	71.2655	72.4602	71.5149	MCU	mitochondrial calcium uniporter [Source:HGNC Symbol;Acc:HGNC:23526]
ENSG00000138315	0.0490745	0.045525	0.0513081	0.0413871	0.0456482	0.133261	0.186734	0.0346613	0.113923	0.0868203	0.170145	0.0874149	0	0	0.205972	0.0483895	0.0461271	0.0510097	0	0	0.100808	0.202459	0.170839	0.150478	OIT3	oncoprotein induced transcript 3 [Source:HGNC Symbol;Acc:HGNC:29953]
ENSG00000215086	0.147224	0.136575	0.179578	0.0413871	0.0456482	0	0	0.0693226	0	0.0434101	0	0.0291383	0.0539814	0.0841339	0.0686574	0.193558	0	0.153029	0.271522	0.14	0	0.0809835	0.0488112	0	NPM1P24	nucleophosmin 1 pseudogene 24 [Source:HGNC Symbol;Acc:HGNC:45097]
ENSG00000213700	0.147224	0.3642	0.436118	0.0827743	0.319537	0.177681	0.186734	0.138645	0.151897	0.347281	0.255217	0.0874149	0.215925	0.168268	0.205972	0.145169	0.230636	0.153029	0.271522	0.244999	0.403233	0.161967	0.195245	0.225718	RPL17P50	ribosomal protein L17 pseudogene 50 [Source:HGNC Symbol;Acc:HGNC:45098]
ENSG00000122884	176.914	184.24	150.923	124.41	141.327	137.17	116.195	120.933	123.644	119.552	96.3446	95.5445	141.863	152.324	118.228	114.344	132.523	114.313	107.794	111.79	131	124.026	99.9897	105.824	P4HA1	prolyl 4-hydroxylase subunit alpha 1 [Source:HGNC Symbol;Acc:HGNC:8546]
ENSG00000237768	0.098149	0.136575	0.102616	0.206936	0.136945	0.133261	0.0466836	0.138645	0.113923	0.0868203	0.0850725	0.0291383	0.0539814	0.0420669	0.205972	0.0483895	0.0922542	0.102019	0.108609	0.105	0.151212	0.202459	0.195245	0.0752392	AL731563.2	novel transcript, antisense to P4HA1
ENSG00000272630	0.0490745	0.1821	0.102616	0.165549	0.136945	0.0888407	0.0933671	0.0346613	0.265819	0.13023	0.170145	0	0.0539814	0.210335	0.0343287	0.241948	0.0461271	0.204039	0.108609	0.0349999	0.100808	0.202459	0.195245	0.150478	AL731563.3	novel transcript
ENSG00000166321	5.49634	6.51008	4.87427	4.38704	4.06269	4.61972	3.17448	3.11952	3.72147	3.34258	2.29696	2.79728	3.45481	4.54323	2.81495	3.29049	4.79722	3.82573	2.71522	3.39499	4.48597	3.68475	2.66021	2.70861	NUDT13	nudix hydrolase 13 [Source:HGNC Symbol;Acc:HGNC:18827]
ENSG00000272599	1.66853	1.6389	2.36017	2.40045	2.14546	2.44312	2.14744	1.83705	1.48099	1.77982	1.44623	1.63174	1.51148	2.01921	1.75076	2.08075	2.26023	2.0914	2.17217	1.575	2.16738	1.4577	1.58636	2.03146	AC016394.1	novel transcript to NUDT13
ENSG00000221164	0.98149	0.9105	0.743967	0.57942	1.09556	1.06609	0.840304	0.658565	1.06328	1.04184	0.552971	1.07812	0.917683	0.883406	0.926875	0.822622	0.830288	1.17322	0.597348	0.524999	1.36091	0.728852	0.903006	0.564294	SNORA11F	small nucleolar RNA, H/ACA box 11F [Source:HGNC Symbol;Acc:HGNC:52189]
ENSG00000122882	60.8524	61.0491	64.9817	59.7216	67.468	64.4983	68.8583	70.1545	72.6446	65.0718	72.822	68.5624	65.6953	65.7086	64.8469	61.0676	64.5318	61.7218	66.2513	70.1399	72.6324	68.755	71.8744	71.101	ECD	ecdysoneless cell cycle regulator [Source:HGNC Symbol;Acc:HGNC:17029]
ENSG00000138286	27.1382	27.4971	28.6556	27.1913	28.6671	29.3174	26.8897	28.5956	36.2274	33.0351	30.2007	31.4111	24.0217	28.0166	25.3689	26.082	25.8773	27.8513	27.1522	25.7949	33.1155	29.559	28.4081	27.8385	FAM149B1	family with sequence similarity 149 member B1 [Source:HGNC Symbol;Acc:HGNC:29162]
ENSG00000213551	95.3027	96.3765	91.1488	94.2799	80.2495	79.1571	72.9664	74.2445	39.9868	38.0707	38.2826	39.5115	105.911	113.202	109.097	107.28	82.4753	82.8908	93.0233	95.7948	41.3314	41.3016	46.3462	47.7017	DNAJC9	DnaJ heat shock protein family (Hsp40) member C9 [Source:HGNC Symbol;Acc:HGNC:19123]
ENSG00000236756	0.392596	0.318675	0.333502	0.248323	0.182593	0.399783	0.466836	0.346613	0.227845	0.303871	0.170145	0.262245	0.107963	0.420669	0.137315	0.145169	0.230636	0.204039	0.162913	0.419999	0.252021	0.121475	0.268461	0.188098	DNAJC9-AS1	DNAJC9 antisense RNA 1 [Source:HGNC Symbol;Acc:HGNC:31432]
ENSG00000182180	167.54	167.76	172.78	168.611	144.476	138.103	136.456	142.839	105.113	99.6263	107.234	107.87	171.553	164.398	173.188	176.428	132.523	135.686	143.092	139.16	97.4313	93.374	103.821	101.987	MRPS16	mitochondrial ribosomal protein S16 [Source:HGNC Symbol;Acc:HGNC:14048]
ENSG00000156042	1.52131	1.13813	1.07747	0.910517	1.73463	1.77681	1.49387	1.59442	4.02526	3.95032	2.38203	2.33106	1.34953	0.883406	0.78956	1.54846	2.02959	1.88736	0.38013	0.909998	3.5787	3.80622	2.73343	2.06908	CFAP70	cilia and flagella associated protein 70 [Source:HGNC Symbol;Acc:HGNC:30726]
ENSG00000138279	231.975	259.265	241.148	250.061	218.472	218.903	223.754	235.073	211.175	207.674	235.693	232.582	249.556	248.658	267.626	261.739	208.956	216.383	231.771	237.195	203.482	198.734	222.384	240.991	ANXA7	annexin A7 [Source:HGNC Symbol;Acc:HGNC:545]
ENSG00000233144	0.196298	0	0.12827	0.0413871	0	0.0888407	0.0466836	0.0693226	0.113923	0.13023	0.0850725	0.0874149	0.0539814	0.0420669	0.171643	0.096779	0.0922542	0	0.0543043	0.0699999	0.201617	0	0.0244056	0.0752392	AL512656.1	novel transcript
ENSG00000229659	0.196298	0.045525	0.0769621	0.124161	0.182593	0.0888407	0.186734	0.0693226	0.0379742	0.13023	0	0.145691	0.0539814	0.126201	0.0343287	0.0483895	0	0.0510097	0.0543043	0.0699999	0.100808	0.0809835	0.0732167	0	RPL26P6	ribosomal protein L26 pseudogene 6 [Source:HGNC Symbol;Acc:HGNC:34023]
ENSG00000166343	1.27594	1.91205	1.18009	1.48994	1.04991	1.64355	1.12041	1.35179	1.13923	1.56277	0.850725	1.3695	1.4575	1.59854	1.57912	0.919401	2.30636	2.04039	0.760261	1.155	1.51212	1.33623	1.04944	1.01573	MSS51	MSS51 mitochondrial translational activator [Source:HGNC Symbol;Acc:HGNC:21000]
ENSG00000107758	87.2545	83.8571	79.6045	75.7384	87.9184	92.039	78.7085	80.2062	88.7457	85.4312	73.7153	75.4682	90.6347	94.4823	75.8321	77.4716	87.1803	81.6666	76.0261	74.5148	83.9733	81.4289	69.5071	71.6277	PPP3CB	protein phosphatase 3 catalytic subunit beta [Source:HGNC Symbol;Acc:HGNC:9315]
ENSG00000221817	2.06113	2.27625	1.97536	2.15213	1.91722	2.1766	2.00739	1.90637	2.92401	3.08212	2.55217	2.76814	1.88935	1.51441	1.95674	1.74202	1.98347	2.44847	1.46622	1.715	2.52021	2.42951	1.90364	1.61764	PPP3CB-AS1	PPP3CB antisense RNA 1 (head to head) [Source:HGNC Symbol;Acc:HGNC:50750]
ENSG00000166348	28.8067	32.3683	31.1696	33.6891	30.6756	31.494	30.8578	32.9629	28.1389	25.612	30.7962	29.3131	29.3659	30.5406	31.8227	32.4694	31.8738	28.5655	32.2025	37.1349	27.7223	30.6523	33.4356	33.2557	USP54	ubiquitin specific peptidase 54 [Source:HGNC Symbol;Acc:HGNC:23513]
ENSG00000268584	0.245373	0.500775	0.282194	0.455258	0.410834	0.355363	0.420152	0.554581	0.531639	0.564332	0.467899	0.815872	0.161944	0.336535	0.51493	0.290337	0.507398	0.561107	0.543043	0.524999	0.60485	0.485901	0.61014	0.564294	AC073389.1	novel transcript, antisense to USP54
ENSG00000272791	0.588894	0.3642	0.230886	0.248323	0.593426	0.355363	0.280101	0.173306	0.531639	0.520922	0.595507	0.233106	0.161944	0.420669	0.27463	0.193558	0.230636	0.255049	0.162913	0.279999	0.302425	0.445409	0.512517	0.263337	AC073389.3	novel transcript
ENSG00000177791	0	0	0.0513081	0	0.182593	0.0444204	0.0933671	0.0346613	0.417716	0.390691	0.510435	0.466213	0	0	0	0.096779	0.184508	0.0510097	0.0543043	0.14	0.201617	0.485901	0.4393	0.526674	MYOZ1	myozenin 1 [Source:HGNC Symbol;Acc:HGNC:13752]
ENSG00000166317	0	0	0	0.0827743	0.0912964	0.0444204	0.0933671	0.138645	0.379742	0.260461	0.552971	0.670181	0.161944	0	0.0343287	0.096779	0	0	0.0543043	0.0699999	0.252021	0.323934	0.61014	0.188098	SYNPO2L	synaptopodin 2 like [Source:HGNC Symbol;Acc:HGNC:23532]
ENSG00000271848	0.0490745	0	0	0	0	0.0444204	0	0.0346613	0	0	0	0	0.0539814	0	0	0	0.0461271	0.0510097	0.0543043	0	0.0504042	0.0404918	0.0244056	0.0376196	AC073389.2	novel transcript, antisense to SYNPO2L and AGAP5
ENSG00000242288	0.637969	0.864975	0.461773	0.993291	0.639075	0.843987	0.933671	0.519919	0.683536	0.868203	0.765652	0.786734	0.431851	0.631004	0.755231	0.580674	0.64578	0.612117	0.488739	0.244999	0.655254	1.29574	0.683356	0.263337	AC022400.3	novel transcript
ENSG00000250959	1.76668	2.09415	1.74447	1.283	1.41509	2.8429	1.12041	2.07968	2.96199	3.73327	2.42457	2.91383	1.4575	1.30407	1.13285	1.54846	2.95214	2.34645	0.977478	2.17	2.369	3.27983	3.22154	2.37003	GLUD1P3	glutamate dehydrogenase 1 pseudogene 3 [Source:HGNC Symbol;Acc:HGNC:4338]
ENSG00000270808	0	0.045525	0	0	0	0	0.0466836	0	0	0	0	0	0	0	0	0	0	0	0	0	0	0	0	0	AC022400.4	ataxin 1-like (ATXN1L) pseudogene
ENSG00000279088	3.82781	3.23228	1.59055	2.35907	3.60621	2.48754	2.10076	1.80239	4.06324	3.99373	1.91413	1.9814	3.07694	3.15502	2.16271	2.12914	3.32115	3.1626	1.68343	1.33	3.02425	3.03688	2.09888	1.61764	AC022400.7	TEC
ENSG00000176986	163.467	181.326	171.933	192.326	197.885	196.338	229.496	232.785	241.896	227.686	315.534	309.769	151.85	153.755	183.487	171.444	181.879	182.105	190.011	213.185	236.849	243.396	289.67	285.382	SEC24C	SEC24 homolog C, COPII coat complex component [Source:HGNC Symbol;Acc:HGNC:10705]
ENSG00000279689	0.785192	0.63735	0.590043	0.413871	0.50213	0.621885	0.233418	0.485258	0.873406	0.737972	0.467899	0.495351	0.323888	0.588937	0.308958	0.387116	0.461271	0.408078	0.651652	0.804998	1.00808	0.607376	0.488112	0.376196	AC022400.8	TEC
ENSG00000196968	50.743	45.7526	38.3528	32.6131	37.7054	34.4258	29.8775	33.2402	35.7337	35.0754	25.7344	28.1476	41.9435	42.7821	31.6854	31.308	43.3134	37.8492	28.8356	32.4449	35.5349	34.5395	26.7241	26.2209	FUT11	fucosyltransferase 11 [Source:HGNC Symbol;Acc:HGNC:19233]
ENSG00000172586	38.867	38.7418	44.3045	38.5728	35.9251	37.6685	37.3469	37.8155	35.6198	33.9901	34.029	30.3912	37.625	38.2809	34.8093	40.4053	32.9809	34.0235	41.5971	33.7399	33.5692	31.5431	30.8975	31.9767	CHCHD1	coiled-coil-helix-coiled-coil-helix domain containing 1 [Source:HGNC Symbol;Acc:HGNC:23518]
ENSG00000214655	46.4245	51.3067	46.9212	57.9006	48.7066	46.3748	57.0006	57.2951	83.3534	87.5148	118.506	118.418	36.6533	34.2846	49.2273	54.2447	49.0331	45.3987	53.8156	54.2499	80.3442	88.4745	104.431	100.068	ZSWIM8	zinc finger SWIM-type containing 8 [Source:HGNC Symbol;Acc:HGNC:23528]
ENSG00000272916	0.196298	0.09105	0.0769621	0.124161	0.182593	0.310942	0.0933671	0.138645	0.227845	0.434101	0.425362	0.291383	0.161944	0.126201	0.205972	0.193558	0.184508	0.306058	0.0543043	0.0699999	0.252021	0.283442	0.366084	0.300957	AC022400.6
ENSG00000166507	0.098149	0	0.359156	0.0413871	0.228241	0.133261	0.0933671	0.103984	0.911381	0.781383	0.127609	0.17483	0.107963	0.126201	0	0	0.0461271	0.0510097	0.271522	0.0699999	0.756062	0.769343	0.292867	0.188098	NDST2	N-deacetylase and N-sulfotransferase 2 [Source:HGNC Symbol;Acc:HGNC:7681]
ENSG00000148660	69.9802	74.9342	75.2689	75.4487	72.3067	75.559	83.0501	83.8803	74.7332	72.0174	82.9457	84.1223	58.9476	61.3757	71.4723	67.8905	69.9287	70.5465	67.9347	76.5798	71.0195	73.857	83.9796	81.5969	CAMK2G	calcium/calmodulin dependent protein kinase II gamma [Source:HGNC Symbol;Acc:HGNC:1463]
ENSG00000224195	0	0	0	0	0	0.0444204	0	0	0.0379742	0.0434101	0	0	0	0	0	0	0	0	0	0.0349999	0	0	0	0	AC022400.1	novel transcript
ENSG00000229990	0	0.045525	0	0	0	0.0444204	0	0	0	0	0	0	0	0	0	0	0	0	0	0	0	0	0.0244056	0	AC022400.2	novel transcript, antisense to CAMK2G
ENSG00000122861	159.639	171.857	183.118	201.017	180.858	180.613	211.056	222.214	176.808	167.78	209.534	205.629	138.246	138.358	163.645	164.379	148.483	158.844	178.01	190.995	161.495	165.571	184.213	190.242	PLAU	plasminogen activator, urokinase [Source:HGNC Symbol;Acc:HGNC:9052]
ENSG00000222047	1.76668	1.4568	1.87274	1.73826	1.1412	1.82123	1.77398	1.66374	1.29112	1.47594	1.36116	1.39864	1.67342	1.43028	1.2015	1.79041	1.33769	1.17322	1.73774	1.61	1.66334	1.01229	1.48874	1.50478	C10orf55	chromosome 10 open reading frame 55 [Source:HGNC Symbol;Acc:HGNC:31008]
ENSG00000035403	365.899	383.275	362.286	381.258	376.917	378.906	391.208	415.624	419.045	415.696	481.68	469.331	372.795	358.2	390.111	389.681	360.483	360.435	363.405	403.619	402.88	414.109	450.307	451.21	VCL	vinculin [Source:HGNC Symbol;Acc:HGNC:12665]
ENSG00000185009	106.197	108.532	109.671	105.33	108.871	115.582	111.154	115.769	121.479	115.645	110.849	113.435	106.613	105.42	100.24	100.699	101.526	95.1842	103.124	104.125	104.74	101.594	99.6724	104.808	AP3M1	adaptor related protein complex 3 subunit mu 1 [Source:HGNC Symbol;Acc:HGNC:569]
ENSG00000156110	178.926	177.639	199.101	165.549	162.644	167.731	156.577	155.941	148.593	139.911	126.503	130.423	193.415	195.443	180.535	185.38	155.771	161.854	171.059	159.075	135.083	129.169	120.564	128.546	ADK	adenosine kinase [Source:HGNC Symbol;Acc:HGNC:257]
ENSG00000232342	0	0	0	0	0	0.0444204	0	0	0	0	0	0.0291383	0	0.0841339	0	0	0	0	0	0.0349999	0	0.0809835	0	0	AC022540.1
ENSG00000272748	0	0.045525	0	0	0	0	0	0	0	0	0	0	0	0	0	0	0	0	0	0	0	0	0	0.0376196	AC063962.1	novel transcript
ENSG00000156650	55.2579	58.0444	60.6461	55.2932	53.1345	55.4366	50.9785	54.6609	48.9487	45.3636	49.0017	49.2437	53.8194	52.7099	55.3722	56.2286	53.5536	51.4178	52.2408	53.7599	49.3457	51.546	47.7129	49.3945	KAT6B	lysine acetyltransferase 6B [Source:HGNC Symbol;Acc:HGNC:17582]
ENSG00000234149	0.147224	0	0.102616	0.206936	0.182593	0.177681	0	0.173306	0.189871	0	0	0.0291383	0.107963	0.126201	0.0343287	0.0483895	0.0922542	0.102019	0.0543043	0.0349999	0.100808	0.202459	0.0488112	0.112859	AC018511.2	novel transcript
ENSG00000285810	0	0.045525	0.025654	0	0	0.0444204	0.0466836	0	0	0	0	0	0.0539814	0	0	0	0.0461271	0	0	0	0	0.161967	0.0488112	0	AC018511.5	novel transcript, antisense to DUPD1
ENSG00000079393	0.0490745	0.136575	0.307848	0.0413871	0.182593	0.0444204	0.280101	0.311952	0.759484	1.08525	0.893261	1.19467	0.215925	0.0841339	0.205972	0.193558	0.0461271	0.102019	0.271522	0.21	1.1593	0.809835	1.17147	1.01573	DUSP13	dual specificity phosphatase 13 [Source:HGNC Symbol;Acc:HGNC:19681]
ENSG00000156671	89.2665	86.4065	97.1005	89.3134	107.41	108.075	101.723	104.261	132.454	141.647	127.821	123.779	87.9356	94.3561	86.0964	84.8268	103.048	93.9599	91.6657	96.3548	123.137	123.216	108.288	111.73	SAMD8	sterile alpha motif domain containing 8 [Source:HGNC Symbol;Acc:HGNC:26320]
ENSG00000165637	299.109	322.545	274.986	292.524	266.677	259.326	273.192	278.261	209.39	201.206	219.274	209.883	299.003	310.917	300.822	311.774	235.156	235.053	254.416	264.809	201.566	186.505	199.76	216.764	VDAC2	voltage dependent anion channel 2 [Source:HGNC Symbol;Acc:HGNC:12672]
ENSG00000165644	22.0835	17.1174	32.2215	23.632	22.0481	24.9198	20.6341	19.9649	25.5946	24.7872	14.1646	16.8128	14.359	24.3147	19.3614	15.8718	16.4674	20.71	31.9309	21.875	20.0609	18.7072	18.1578	16.7407	COMTD1	catechol-O-methyltransferase domain containing 1 [Source:HGNC Symbol;Acc:HGNC:26309]
ENSG00000226051	0.245373	0.136575	0.0769621	0.124161	0.182593	0.310942	0	0.27729	0.113923	0.434101	0.255217	0.291383	0.107963	0.0841339	0.27463	0.145169	0.0461271	0	0.108609	0.175	0.352829	0.283442	0.170839	0.263337	ZNF503-AS1	ZNF503 antisense RNA 1 [Source:HGNC Symbol;Acc:HGNC:27370]
ENSG00000270087	1.12871	0.864975	0.513081	0.703581	1.09556	1.02167	0.980355	1.14382	1.48099	1.91005	1.23355	1.07812	0.917683	1.00961	1.09852	0.919401	1.52219	1.73433	0.760261	0.909998	1.91536	1.90311	1.41552	1.09097	AC010997.3
ENSG00000165655	0.736118	0.3642	3.92507	1.11745	1.1412	1.73239	0.65357	1.14382	1.59492	1.17207	0.425362	0.757596	0.755739	2.52402	0.755231	0.725843	0.32289	0.765146	2.11787	1.085	2.26819	1.33623	0.561328	0.489055	ZNF503	zinc finger protein 503 [Source:HGNC Symbol;Acc:HGNC:23589]
ENSG00000237149	1.12871	1.32023	1.10312	1.283	1.1412	1.19935	1.44719	1.38645	0.797458	0.824793	1.31862	1.16553	1.4575	0.967539	1.23583	0.774232	0.922542	1.0712	2.06356	1.4	1.2601	1.09328	1.39112	1.42954	ZNF503-AS2	ZNF503 antisense RNA 2 [Source:HGNC Symbol;Acc:HGNC:23525]
ENSG00000273248	0.147224	0.1821	0.179578	0.206936	0.228241	0.222102	0.140051	0.27729	0.189871	0.173641	0.0850725	0.320521	0.0539814	0.0841339	0.102986	0.241948	0.184508	0.153029	0.271522	0.21	0.352829	0.242951	0.195245	0.188098	AC010997.5	novel transcript
ENSG00000272692	0.147224	0.1821	0.230886	0.248323	0.136945	0.0444204	0.0933671	0.0693226	0.341768	0.303871	0.0850725	0.233106	0.161944	0.126201	0.102986	0.241948	0.461271	0.102019	0.108609	0.244999	0.252021	0.364426	0.122028	0.188098	AC010997.4
ENSG00000236842	0	0	0	0	0	0	0	0	0	0	0	0	0	0	0.0343287	0	0.0461271	0.0510097	0.0543043	0	0	0	0.0244056	0	AC010997.2	novel transcript, antisense to C10orf11
ENSG00000148655	0.245373	0.318675	0.615697	0.620807	0.593426	0.266522	0.466836	0.485258	0.645561	0.694562	0.723116	0.553628	0.539814	0.420669	0.27463	0.822622	0.415144	0.357068	0.434435	0.594999	0.907275	0.647868	0.488112	0.714772	LRMDA	leucine rich melanocyte differentiation associated [Source:HGNC Symbol;Acc:HGNC:23405]
ENSG00000156113	2.25743	1.68443	2.07798	1.86242	1.3238	1.11051	1.02704	1.14382	0.797458	0.781383	0.467899	0.699319	3.7787	3.65982	2.91794	3.43566	1.61445	1.83635	1.62913	1.89	1.2097	1.01229	1.19587	1.05335	KCNMA1	potassium calcium-activated channel subfamily M alpha 1 [Source:HGNC Symbol;Acc:HGNC:6284]
ENSG00000213514	0	0	0	0	0	0	0	0	0	0	0	0	0.0539814	0	0	0	0	0	0	0	0.0504042	0	0	0	AL731556.1	novel zinc finger pseudogene (KIAA1629)
ENSG00000199664	0	0	0.0513081	0	0.0456482	0.0444204	0	0.0346613	0	0	0.0425362	0	0.107963	0.126201	0.0343287	0	0	0.102019	0.0543043	0	0.0504042	0	0	0	RNU6-1266P	RNA, U6 small nuclear 1266, pseudogene [Source:HGNC Symbol;Acc:HGNC:48229]
ENSG00000213513	0.441671	0.45525	0.615697	0.331097	0.365185	0.488624	0.886988	0.79721	0.341768	0.564332	0.552971	0.466213	0.80972	0.504803	0.343287	0.483895	0.738034	0.306058	0.705956	0.594999	0.252021	0.769343	0.390489	0.451435	IMPDH1P5	inosine monophosphate dehydrogenase 1 pseudogene 5 [Source:HGNC Symbol;Acc:HGNC:33960]
ENSG00000228748	0.098149	0	0	0	0	0	0.0466836	0.0346613	0	0.0434101	0	0.0291383	0.0539814	0.0420669	0	0	0.0922542	0	0.108609	0	0.100808	0	0.0488112	0.0752392	AL450306.1	novel transcript
ENSG00000151208	225.154	231.449	221.163	254.241	240.885	225.7	258.58	256.702	222.415	221.175	276.443	276.785	222.079	196.537	236.971	240.593	219.288	217.608	217.163	249.864	215.629	228.373	254.892	258.635	DLG5	discs large MAGUK scaffold protein 5 [Source:HGNC Symbol;Acc:HGNC:2904]
ENSG00000204049	0	0	0	0.0413871	0	0	0	0	0	0	0	0	0.0539814	0	0	0	0	0	0	0	0.0504042	0	0.0244056	0	AL391421.1	novel transcript, antisense to DLG5
ENSG00000233871	1.76668	1.13813	1.05182	1.15884	1.36945	1.37703	1.86734	1.76773	1.40505	1.25889	1.4037	1.54433	1.34953	1.05167	1.47613	1.11296	1.7067	1.17322	0.923174	1.61	1.71374	1.66016	1.41552	1.39193	DLG5-AS1	DLG5 antisense RNA 1 [Source:HGNC Symbol;Acc:HGNC:45109]
ENSG00000234612	0.0490745	0	0	0	0	0.0888407	0.0466836	0	0.0379742	0	0.0425362	0	0	0.0420669	0	0	0.0461271	0	0	0	0.0504042	0	0	0	H2AFZP5	H2A histone family member Z pseudogene 5 [Source:HGNC Symbol;Acc:HGNC:38018]
ENSG00000148606	99.0814	105.891	101.231	107.317	92.9853	94.8819	95.9814	101.142	75.5686	75.9243	85.7105	88.8718	93.2798	92.6735	101.922	100.311	81.8756	89.267	83.3571	96.7748	73.7917	78.6755	83.5159	83.4403	POLR3A	RNA polymerase III subunit A [Source:HGNC Symbol;Acc:HGNC:30074]
ENSG00000138326	696.76	734.592	662.054	729.407	625.106	636.055	693.671	649.449	542.272	544.363	575.09	489.465	656.197	641.142	626.121	707.89	557.446	577.991	703.784	580.334	496.783	475.495	448.623	509.257	RPS24	ribosomal protein S24 [Source:HGNC Symbol;Acc:HGNC:10411]
ENSG00000224596	0.932416	0.956025	0.641351	0.786355	1.50639	1.64355	1.40051	1.17848	2.39237	3.51622	2.42457	2.24365	0.647776	1.05167	0.652245	0.96779	1.79896	2.34645	1.08609	1.015	2.52021	3.52278	2.87986	1.7305	ZMIZ1-AS1	ZMIZ1 antisense RNA 1 [Source:HGNC Symbol;Acc:HGNC:27433]
ENSG00000108175	121.361	126.605	122.344	128.507	130.828	116.026	132.068	126.202	121.555	125.151	135.393	137.096	130.365	112.781	142.052	136.991	127.634	124.464	125.28	145.25	127.22	132.408	130.936	135.619	ZMIZ1	zinc finger MIZ-type containing 1 [Source:HGNC Symbol;Acc:HGNC:16493]
ENSG00000108179	257.837	280.707	257.643	266.202	274.893	278.96	288.971	291.363	426.64	421.426	473.769	466.096	241.836	244.787	263.129	261.932	239.261	251.784	269.947	271.214	406.51	410.91	427.879	450.006	PPIF	peptidylprolyl isomerase F [Source:HGNC Symbol;Acc:HGNC:9259]
ENSG00000165424	9.56953	10.061	9.38937	10.4296	14.6074	16.2578	16.9461	16.4295	25.9743	27.305	28.3291	30.7409	9.71664	9.21266	11.9121	11.6619	17.4361	15.609	18.3549	20.23	29.5872	28.6682	32.6791	32.4281	ZCCHC24	zinc finger CCHC-type containing 24 [Source:HGNC Symbol;Acc:HGNC:26911]
ENSG00000235426	0	0.045525	0	0	0.0456482	0.0444204	0	0.0346613	0	0	0	0	0	0	0	0	0.0461271	0	0	0	0	0.0809835	0	0	AL133481.1	novel transcript
ENSG00000253626	4.71115	3.18675	5.77216	3.2282	4.74741	5.06392	3.45458	2.87689	3.3797	3.21235	1.4037	2.15623	5.39814	4.41703	3.15824	2.46787	4.56658	5.91713	4.12713	2.51999	4.8892	3.23934	2.34294	1.84336	EIF5AL1	eukaryotic translation initiation factor 5A-like 1 [Source:HGNC Symbol;Acc:HGNC:17419]
ENSG00000185303	0	0	0	0	0.0456482	0	0	0	0	0	0	0	0	0	0	0	0	0	0	0	0	0	0	0.0752392	SFTPA2	surfactant protein A2 [Source:HGNC Symbol;Acc:HGNC:10799]
ENSG00000219430	0	0.045525	0	0.0413871	0	0.0444204	0	0	0.0379742	0.13023	0	0.0291383	0	0.0420669	0	0	0	0.0510097	0	0.0349999	0	0.0809835	0.0732167	0.0752392	MBL3P	mannose-binding lectin family member 3, pseudogene [Source:HGNC Symbol;Acc:HGNC:2221]
ENSG00000244733	0.196298	0.409725	0.333502	0.248323	0.410834	0.177681	0.373469	0.207968	0.227845	0.477512	0.0850725	0.233106	0.215925	0.126201	0.102986	0.193558	0.276763	0.510097	0.162913	0.175	0.100808	0.283442	0.244056	0.263337	AL132656.2	novel transcript
ENSG00000225484	27.678	27.4516	29.8869	25.4945	28.6671	29.4063	23.5752	26.4119	30.4553	31.3855	27.9888	27.2734	29.7437	28.8579	28.2525	26.8078	29.1062	25.8109	23.5138	22.26	26.0085	29.2755	25.7723	24.9418	NUTM2B-AS1	NUTM2B antisense RNA 1 [Source:HGNC Symbol;Acc:HGNC:51204]
ENSG00000188199	0.098149	0.1821	0.102616	0.0413871	0.0912964	0.133261	0	0.103984	0.151897	0.173641	0.212681	0.17483	0.107963	0.126201	0.0343287	0.145169	0.230636	0.204039	0.108609	0.14	0.100808	0.283442	0.0976223	0.112859	NUTM2B	NUT family member 2B [Source:HGNC Symbol;Acc:HGNC:23445]
ENSG00000272447	1.17779	1.22918	1.35966	0.86913	1.27815	1.82123	0.606886	1.35179	2.39237	1.99687	1.48877	2.01054	1.07963	1.47234	1.33882	0.871011	1.42994	1.78534	1.57483	1.505	2.16738	2.38901	2.29412	1.76812	AL135925.1
ENSG00000228570	0	0.045525	0.025654	0.0827743	0.136945	0.0444204	0.0466836	0	0.0759484	0.0434101	0.0850725	0.0874149	0	0	0.0343287	0	0.184508	0	0.0543043	0	0.151212	0.0404918	0.0976223	0.150478	NUTM2E	NUT family member 2E [Source:HGNC Symbol;Acc:HGNC:23448]
ENSG00000283913	1.22686	0.864975	0.923545	1.24161	1.55204	1.24377	1.30714	0.79721	2.46832	2.95189	2.63725	2.65159	1.40352	1.72474	0.892546	1.4033	1.42994	1.32625	0.923174	1.05	2.369	2.67246	2.24531	1.27907	AL512662.2
ENSG00000133661	0.098149	0.045525	0.0769621	0	0	0	0	0.0693226	0.189871	0.217051	0.170145	0.203968	0	0.0420669	0.171643	0.290337	0.0461271	0.102019	0	0.105	0.151212	0.0404918	0.122028	0.150478	SFTPD	surfactant protein D [Source:HGNC Symbol;Acc:HGNC:10803]
ENSG00000273372	0	0	0	0.0413871	0	0	0	0	0	0.13023	0.0425362	0	0	0	0	0	0	0	0	0	0	0.0809835	0.0244056	0	SFTPD-AS1	SFTPD antisense RNA 1 [Source:HGNC Symbol;Acc:HGNC:51589]
ENSG00000236217	0	0	0	0	0	0	0	0	0	0	0	0	0	0	0.0343287	0	0	0	0	0	0	0	0.0244056	0.0376196	C1DP2	C1D nuclear receptor corepressor pseudogene 2 [Source:HGNC Symbol;Acc:HGNC:31660]
ENSG00000230091	1.52131	1.4568	0.974853	0.993291	0.821667	1.82123	1.21377	1.0745	1.3291	1.47594	1.23355	1.31122	1.24157	0.925473	1.30449	1.45169	1.42994	1.22423	0.923174	1.26	0.806467	1.29574	1.02503	1.31669	TMEM254-AS1	TMEM254 antisense RNA 1 [Source:HGNC Symbol;Acc:HGNC:27340]
ENSG00000133678	16.5872	17.8003	16.8804	15.0235	15.1095	15.1029	16.3392	16.3601	20.0504	18.5795	19.4391	18.1823	15.8165	15.1441	14.521	14.904	14.161	15.2009	13.7933	15.015	17.2382	18.6262	16.7422	14.2202	TMEM254	transmembrane protein 254 [Source:HGNC Symbol;Acc:HGNC:25804]
ENSG00000189129	0	0	0.025654	0.0827743	0.182593	0.0444204	0.0466836	0.103984	0.151897	0.0868203	0.127609	0.116553	0.0539814	0.0841339	0.0343287	0.145169	0	0	0.271522	0.0349999	0.151212	0.121475	0.21965	0.0376196	PLAC9	placenta specific 9 [Source:HGNC Symbol;Acc:HGNC:19255]
ENSG00000122359	241.348	257.535	227.859	251.551	225.046	215.483	232.297	233.271	203.238	200.598	235.183	233.339	229.745	220.262	267.421	261.4	196.409	203.325	229.219	256.724	190.83	196.79	223.384	241.104	ANXA11	annexin A11 [Source:HGNC Symbol;Acc:HGNC:535]
ENSG00000237523	12.6121	12.5194	12.7757	13.368	12.2794	13.3705	13.2581	14.7311	12.3796	13.4571	15.0153	14.5691	12.4157	11.0215	12.0494	12.4845	12.3159	10.8141	12.1099	13.475	12.5002	10.8518	12.935	11.6997	LINC00857	long intergenic non-protein coding RNA 857 [Source:HGNC Symbol;Acc:HGNC:45114]
ENSG00000234382	0.0490745	0	0	0	0.0912964	0.0444204	0.0466836	0.173306	0.227845	0.13023	0.127609	0.116553	0	0.126201	0	0	0.0922542	0.153029	0	0.0699999	0.0504042	0.0809835	0.0976223	0.112859	AL513174.1	acyl-CoA synthetase medium-chain family member 1 (ACSM1) pseudogene
ENSG00000234743	4.90745	5.8272	5.46431	5.21478	5.1126	4.84182	4.06147	4.40198	3.64552	3.12553	4.12602	4.22505	4.9123	4.5853	5.73289	5.70996	4.70497	4.74391	4.83308	4.96999	3.07465	3.72524	3.34356	3.31053	EIF5AP4	eukaryotic translation initiation factor 5A pseudogene 4 [Source:HGNC Symbol;Acc:HGNC:31442]
ENSG00000151224	0	0	0.025654	0.0827743	0	0.0444204	0.140051	0.0346613	0.113923	0.173641	0.127609	0.116553	0.0539814	0	0.0343287	0.096779	0.138381	0.0510097	0.0543043	0.21	0.302425	0.121475	0.292867	0.150478	MAT1A	methionine adenosyltransferase 1A [Source:HGNC Symbol;Acc:HGNC:6903]
ENSG00000133665	0.098149	0.045525	0.025654	0	0.0456482	0	0.0466836	0.0693226	0.0379742	0.0434101	0.0425362	0.0291383	0.0539814	0	0.0686574	0.0483895	0	0	0	0.0699999	0.100808	0.0404918	0.0732167	0.188098	DYDC2	DPY30 domain containing 2 [Source:HGNC Symbol;Acc:HGNC:23468]
ENSG00000122378	210.53	218.884	206.258	196.051	179.763	178.925	175.25	174	143.998	136.004	137.817	139.66	206.479	209.157	219.189	219.156	162.921	161.293	165.031	180.705	136.847	136.012	134.597	148.673	PRXL2A	peroxiredoxin like 2A [Source:HGNC Symbol;Acc:HGNC:28651]
ENSG00000108219	197.77	215.743	206.387	230.982	208.064	203.223	241.868	245.506	200.39	192.567	234.587	238.351	191.364	184.842	215.996	225.834	191.981	195.571	206.791	230.615	191.939	199.017	216.355	223.949	TSPAN14	tetraspanin 14 [Source:HGNC Symbol;Acc:HGNC:23303]
ENSG00000226659	0.490745	0.591825	0.38481	0.413871	0.365185	0.355363	0.373469	0.450597	0.683536	0.607742	0.467899	0.495351	0.593795	0.54687	0.480602	0.193558	0.32289	0.510097	0.434435	0.21	0.60485	0.323934	0.268461	0.451435	AC021028.1
ENSG00000178217	0.147224	0.09105	0.12827	0.0827743	0.0912964	0.133261	0.0933671	0.0693226	0.113923	0.217051	0.212681	0.0874149	0.0539814	0.126201	0.102986	0.0483895	0.0922542	0.153029	0.0543043	0.0349999	0.151212	0.242951	0.122028	0.150478	SH2D4B	SH2 domain containing 4B [Source:HGNC Symbol;Acc:HGNC:31440]
ENSG00000185737	0	0.045525	0	0	0	0	0	0	0	0	0	0.0291383	0.0539814	0	0	0	0	0	0	0	0	0	0	0	NRG3	neuregulin 3 [Source:HGNC Symbol;Acc:HGNC:7999]
ENSG00000212769	0	0	0.025654	0	0.0456482	0	0	0	0	0.0868203	0	0	0	0	0	0	0	0.0510097	0	0	0.0504042	0	0	0	HMGN2P8	high mobility group nucleosomal binding domain 2 pseudogene 8 [Source:HGNC Symbol;Acc:HGNC:31662]
ENSG00000271933	0.0490745	0.09105	0.0769621	0.165549	0.0912964	0	0.140051	0.0346613	0.0379742	0.0434101	0.0425362	0.0291383	0.0539814	0	0	0.0483895	0	0	0.0543043	0	0	0.0809835	0.0244056	0.0376196	AL603756.1	novel transcript, antisense to GHITM
ENSG00000165678	489.616	526.178	529.474	523.05	437.447	443.893	493.165	502.45	429.982	408.403	474.322	463.095	491.23	488.607	512.39	554.592	420.633	425.319	490.259	470.014	388.868	385.32	414.724	459.636	GHITM	growth hormone inducible transmembrane protein [Source:HGNC Symbol;Acc:HGNC:17281]
ENSG00000148600	0.147224	0	0.025654	0.0413871	0.0456482	0.355363	0	0.173306	0.265819	0.260461	0.510435	0.437074	0	0.0841339	0	0	0.138381	0.153029	0.271522	0.105	0.100808	0.242951	0.463706	0.300957	CDHR1	cadherin related family member 1 [Source:HGNC Symbol;Acc:HGNC:14550]
ENSG00000229404	0	0	0	0	0	0	0	0	0	0	0	0	0	0	0	0	0	0	0	0	0.0504042	0	0.0244056	0	LINC00858	long intergenic non-protein coding RNA 858 [Source:HGNC Symbol;Acc:HGNC:27276]
ENSG00000107771	58.7913	56.1779	59.466	52.7686	55.8734	58.546	50.605	56.0473	65.3916	68.371	58.9127	56.9071	63.2662	64.5727	56.2647	54.0511	57.0131	52.438	52.7838	56.3849	61.9467	63.6935	55.059	57.4451	CCSER2	coiled-coil serine rich protein 2 [Source:HGNC Symbol;Acc:HGNC:29197]
ENSG00000178429	0.245373	0.09105	0.513081	0.413871	0.273889	0.222102	0.140051	0.27729	0.189871	0.303871	0.0850725	0.0582766	0.269907	0.336535	0.205972	0.241948	0.184508	0.408078	0.325826	0.384999	0.100808	0.121475	0.146433	0.150478	RPS3AP5	ribosomal protein S3A pseudogene 5 [Source:HGNC Symbol;Acc:HGNC:23744]
ENSG00000182771	0	0	0.025654	0	0	0	0.0466836	0.138645	0.113923	0.0868203	0.0425362	0.0874149	0.0539814	0	0	0	0	0	0	0.105	0.100808	0	0.0488112	0.0752392	GRID1	glutamate ionotropic receptor delta type subunit 1 [Source:HGNC Symbol;Acc:HGNC:4575]
ENSG00000270002	0.0490745	0	0	0	0	0	0	0	0	0	0	0	0	0	0	0	0	0	0	0	0	0.0404918	0	0	AC022028.2	novel transcript, antisense to GRID1
ENSG00000062650	149.775	143.358	146.305	135.046	147.033	149.075	123.291	130.465	148.099	143.08	126.63	118.185	156.33	169.446	143.288	135.491	138.566	139.971	128.375	130.095	136.545	129.898	117.659	121.624	WAPL	WAPL cohesin release factor [Source:HGNC Symbol;Acc:HGNC:23293]
ENSG00000227896	0.785192	1.32023	1.07747	1.44855	1.00426	1.15493	0.980355	0.901194	0.645561	0.477512	0.68058	0.553628	0.863702	1.09374	0.961203	1.20974	1.15318	0.867166	0.705956	0.419999	0.453637	0.647868	0.634545	0.752392	AL731569.1	novel transcript
ENSG00000122367	0.294447	0.27315	0.102616	0.248323	0.136945	0.133261	0.280101	0.0693226	0.303794	0.217051	0.297754	0.262245	0.107963	0.168268	0.0343287	0.0483895	0.184508	0.153029	0.325826	0.0699999	0.252021	0.566885	0.268461	0.300957	LDB3	LIM domain binding 3 [Source:HGNC Symbol;Acc:HGNC:15710]
ENSG00000272631	1.07964	1.59338	1.41097	1.03468	1.59769	1.68797	0.700253	1.17848	1.86074	1.60618	1.82906	1.60261	0.971664	1.00961	1.2015	1.25813	1.19931	1.53029	0.814565	0.979998	2.01617	1.9841	1.70839	1.31669	AC067750.1	novel transcript, antisense to BMPR1A
ENSG00000107779	57.5644	60.9125	59.8252	56.659	59.2057	62.3218	57.3274	58.7856	64.746	62.4672	60.6567	58.9759	62.2945	65.7927	58.7021	64.5516	61.5336	58.7122	55.2275	63.5599	59.9306	60.0493	54.3512	55.8275	BMPR1A	bone morphogenetic protein receptor type 1A [Source:HGNC Symbol;Acc:HGNC:1076]
ENSG00000173269	1.12871	0.500775	0.436118	0.413871	1.36945	1.64355	1.63392	1.31713	2.99996	2.43097	2.50964	2.41848	0.917683	1.13581	1.02986	0.919401	1.75283	1.83635	1.57483	1.68	2.92344	2.79393	2.90426	3.34814	MMRN2	multimerin 2 [Source:HGNC Symbol;Acc:HGNC:19888]
ENSG00000173267	27.8252	30.8204	25.2179	29.4262	44.2331	36.0249	46.2167	43.3959	54.1132	53.9154	63.5491	69.0286	26.6128	25.5767	31.7884	28.8885	41.6067	44.2765	44.964	46.7599	50.0009	55.5142	65.6266	69.9348	SNCG	synuclein gamma [Source:HGNC Symbol;Acc:HGNC:11141]
ENSG00000272734	0.490745	0.45525	0.12827	0.28971	0.547778	0.355363	0.700253	0.27729	0.72151	0.607742	0.935797	0.728457	0.485832	0.336535	0.343287	0.483895	0.64578	0.357068	0.217217	0.314999	0.60485	0.607376	0.854195	0.752392	ADIRF-AS1	ADIRF antisense RNA 1 [Source:HGNC Symbol;Acc:HGNC:45127]
ENSG00000148671	9.02971	9.74235	9.72288	9.27072	13.0097	10.9718	14.1451	12.3048	17.2023	18.8834	18.163	18.4737	10.6883	9.42299	10.6419	11.3231	14.2994	12.9565	16.5085	14.525	19.204	18.2618	18.475	19.7879	ADIRF	adipogenesis regulatory factor [Source:HGNC Symbol;Acc:HGNC:24043]
ENSG00000271880	0	0	0	0	0.0456482	0	0	0	0	0	0	0.0291383	0	0	0	0	0	0	0	0	0	0.0404918	0	0.0376196	AGAP11	ArfGAP with GTPase domain, ankyrin repeat and PH domain 11 [Source:HGNC Symbol;Acc:HGNC:29421]
ENSG00000272508	0.196298	0.09105	0.102616	0.0413871	0.182593	0.0888407	0.0933671	0.138645	0.645561	0.434101	0.552971	0.262245	0.107963	0.168268	0.171643	0.096779	0.138381	0.306058	0	0.0699999	0.705658	0.404918	0.317273	0.376196	AL136982.6	novel transcript
ENSG00000271573	0	0.045525	0.025654	0.0413871	0.0456482	0	0	0.0346613	0	0.0868203	0	0.0874149	0	0	0.0343287	0.0483895	0.0461271	0	0.0543043	0	0	0	0.0244056	0.0376196	AL136982.5	ataxin 1-like (ATXN1L) pseudogene
ENSG00000200253	0	0	0	0	0	0	0	0	0.0379742	0	0	0	0.107963	0	0.0343287	0	0	0.0510097	0	0	0	0	0	0	RNU6-529P	RNA, U6 small nuclear 529, pseudogene [Source:HGNC Symbol;Acc:HGNC:47492]
ENSG00000148672	306.814	314.578	310.773	290.62	234.266	238.626	230.243	243.669	201.567	197.429	199.665	202.977	324.374	332.581	320.218	331.226	220.903	221.433	237.962	240.169	182.967	178.893	181.138	188.587	GLUD1	glutamate dehydrogenase 1 [Source:HGNC Symbol;Acc:HGNC:4335]
ENSG00000122376	74.1025	73.6595	69.3428	64.357	63.1771	64.3207	57.3741	58.7856	54.2651	51.1806	45.3862	44.873	77.6792	83.8815	73.4634	71.9552	66.7459	60.8036	58.8116	60.7949	44.4565	48.3876	42.783	42.2092	SHLD2	shieldin complex subunit 2 [Source:HGNC Symbol;Acc:HGNC:28773]
ENSG00000223482	34.254	39.7889	38.2502	35.5929	34.647	36.7356	30.3443	35.6665	40.0248	39.5466	35.6028	36.6851	39.1365	37.9023	36.869	35.0824	36.2098	35.5538	31.9852	32.8649	32.8131	34.5395	31.5076	30.6224	NUTM2A-AS1	NUTM2A antisense RNA 1 [Source:HGNC Symbol;Acc:HGNC:45161]
ENSG00000184923	0.343522	0.227625	0.205232	0.165549	0.273889	0.177681	0.186734	0.173306	0.379742	0.217051	0.34029	0.437074	0.269907	0.0420669	0.240301	0.145169	0.184508	0.357068	0.271522	0.244999	0.100808	0.323934	0.512517	0.112859	NUTM2A	NUT family member 2A [Source:HGNC Symbol;Acc:HGNC:23438]
ENSG00000224914	3.18984	2.77703	2.89891	2.35907	3.33232	3.28711	2.89438	3.2235	5.08854	5.94719	4.25362	5.44886	2.64509	3.53362	2.16271	2.03236	2.7215	3.06058	3.47548	3.53499	4.68759	5.30442	4.12454	3.72434	LINC00863	long intergenic non-protein coding RNA 863 [Source:HGNC Symbol;Acc:HGNC:45162]
ENSG00000214562	0.392596	0.409725	0.513081	0.662194	0.228241	0.310942	0.326785	0.519919	0.493665	0.303871	0.935797	0.786734	0.539814	0.378602	0.205972	0.193558	0.32289	0.255049	0.38013	0.21	0.403233	0.566885	0.488112	0.601914	NUTM2D	NUT family member 2D [Source:HGNC Symbol;Acc:HGNC:23447]
ENSG00000107789	35.9716	34.1438	43.4579	36.9173	40.9464	41.844	40.568	44.2971	48.2652	49.5744	47.0025	49.1563	36.2755	42.8241	40.9541	38.2277	41.6989	37.9512	45.5613	43.1549	48.388	42.9617	45.614	48.3412	MINPP1	multiple inositol-polyphosphate phosphatase 1 [Source:HGNC Symbol;Acc:HGNC:7102]
ENSG00000225913	0	0	0	0	0	0.0444204	0	0	0	0	0	0	0	0.0420669	0	0	0	0	0	0	0.0504042	0	0	0	AL138767.3	novel transcript
ENSG00000196566	0	0	0.025654	0	0	0.0444204	0	0	0.0759484	0.13023	0.0850725	0	0	0.0420669	0.0343287	0	0	0	0	0	0.0504042	0.0809835	0.0488112	0.0376196	AL138767.1	novel transcript
ENSG00000198682	2.15928	2.3673	2.95021	3.10403	4.83871	4.75298	5.22856	5.78844	10.7087	9.94092	8.97515	10.7812	3.23888	3.49156	3.12391	2.56464	5.71976	5.40703	5.43043	5.94999	10.9881	12.3905	12.032	12.7907	PAPSS2	3'-phosphoadenosine 5'-phosphosulfate synthase 2 [Source:HGNC Symbol;Acc:HGNC:8604]
ENSG00000138138	153.603	149.277	163.365	149.201	140.003	144.455	134.775	139.581	123.53	122.59	113.572	117.952	165.453	166.922	149.536	164.621	134.322	133.288	132.177	134.4	111.998	106.736	103.773	108.457	ATAD1	ATPase family, AAA domain containing 1 [Source:HGNC Symbol;Acc:HGNC:25903]
ENSG00000223820	0.343522	0.318675	0.513081	0.28971	0.273889	0.444204	0.606886	0.658565	0.265819	0.564332	0.425362	0.757596	0.269907	0.294469	0.583588	0.435506	0.461271	0.357068	0.271522	0.384999	0.655254	0.364426	0.61014	0.526674	CFL1P1	cofilin 1 pseudogene 1 [Source:HGNC Symbol;Acc:HGNC:28560]
ENSG00000227268	3.14077	2.9136	3.25806	4.1801	3.28667	2.53196	3.50127	4.19402	2.2025	1.56277	3.02007	2.56417	1.99731	2.01921	2.16271	1.98397	2.02959	1.68332	2.38939	1.995	1.56253	1.66016	2.12329	1.88098	KLLN	killin, p53 regulated DNA replication inhibitor [Source:HGNC Symbol;Acc:HGNC:37212]
ENSG00000171862	120.183	113.221	125.397	107.938	115.901	125.177	103.684	109.53	124.973	124.066	102.853	103.732	121.62	131.417	104.634	104.667	116.609	111.201	102.689	101.29	122.684	111.595	94.5716	95.629	PTEN	phosphatase and tensin homolog [Source:HGNC Symbol;Acc:HGNC:9588]
ENSG00000184719	11.0908	10.835	11.6982	10.8848	11.7772	13.5482	12.2778	12.5821	17.4302	17.4075	14.7175	16.1135	13.7113	13.6718	12.633	12.1458	13.9765	13.2115	15.2052	15.085	19.2544	18.9501	17.8161	18.7722	RNLS	renalase, FAD dependent amine oxidase [Source:HGNC Symbol;Acc:HGNC:25641]
ENSG00000204022	0.0490745	0	0	0.0413871	0.0456482	0.0444204	0	0.0693226	0.0759484	0.0434101	0.0425362	0.0291383	0.0539814	0.0420669	0	0	0	0.0510097	0	0	0	0.0809835	0.0244056	0.0376196	LIPJ	lipase family member J [Source:HGNC Symbol;Acc:HGNC:21773]
ENSG00000204021	3.77874	4.7346	3.59156	2.48323	7.44065	8.75081	5.32193	5.51115	12.0758	13.2835	8.63486	9.90702	5.12823	4.08049	2.7463	2.66142	6.36554	6.2742	4.61587	4.96999	11.2401	10.1229	8.61517	8.27631	LIPK	lipase family member K [Source:HGNC Symbol;Acc:HGNC:23444]
ENSG00000204020	0	0	0	0	0	0.0444204	0	0	0	0	0.0850725	0	0	0.0420669	0	0	0.0922542	0	0.108609	0	0.0504042	0.0809835	0	0	LIPN	lipase family member N [Source:HGNC Symbol;Acc:HGNC:23452]
ENSG00000173239	0	0	0.025654	0	0	0	0	0	0	0	0	0	0	0	0	0	0	0	0	0	0	0	0	0.0376196	LIPM	lipase family member M [Source:HGNC Symbol;Acc:HGNC:23455]
ENSG00000152766	42.9893	45.7982	46.6134	38.7797	52.0846	50.9501	50.1381	51.6453	58.7081	55.0441	50.6181	54.7509	41.5117	45.1378	42.6706	42.1957	50.0018	49.5815	52.6752	46.7949	58.2168	51.7485	54.0096	57.9342	ANKRD22	ankyrin repeat domain 22 [Source:HGNC Symbol;Acc:HGNC:28321]
ENSG00000138134	21.053	19.4847	25.1409	20.6108	23.8284	24.2979	21.0076	22.1486	24.7212	25.612	23.9479	23.4272	21.8624	24.2306	21.6271	20.2752	20.2037	22.6483	21.9389	21.595	23.3875	21.7441	21.5989	21.067	STAMBPL1	STAM binding protein like 1 [Source:HGNC Symbol;Acc:HGNC:24105]
ENSG00000107796	8.73526	9.96998	9.97942	10.264	13.9683	14.8808	17.7864	17.192	26.468	26.0461	33.3059	33.2177	3.99462	5.3425	5.97319	6.67775	7.70323	5.96814	9.01452	9.23998	14.5164	15.1439	15.5219	16.2517	ACTA2	actin, alpha 2, smooth muscle, aorta [Source:HGNC Symbol;Acc:HGNC:130]
ENSG00000026103	89.2174	94.5099	116.854	107.151	85.5447	86.8862	101.91	108.767	79.1382	76.9228	95.0685	93.4757	77.0854	79.7589	87.4352	85.8914	64.2551	64.6804	78.5241	74.6198	59.1241	53.4086	58.8663	60.4171	FAS	Fas cell surface death receptor [Source:HGNC Symbol;Acc:HGNC:11920]
ENSG00000261438	1.52131	1.36575	1.12878	0.993291	1.3238	1.19935	1.26046	1.76773	0.987329	1.08525	0.978333	1.34036	0.37787	0.757205	0.755231	0.919401	0.922542	0.816156	0.814565	0.909998	0.655254	0.647868	0.463706	0.714772	AL157394.1	novel transcript, overlapping FAS
ENSG00000138135	0	0	0	0	0	0.0444204	0.0466836	0.0346613	0	0	0	0	0	0	0.0343287	0	0.0461271	0	0	0.0349999	0	0	0.0488112	0	CH25H	cholesterol 25-hydroxylase [Source:HGNC Symbol;Acc:HGNC:1907]
ENSG00000107798	187.465	184.331	191.071	168.818	185.332	187.898	171.936	182.596	192.909	190.18	180.439	182.493	168.8	167.384	159.457	159.831	160.522	151.295	161.23	159.6	177.271	172.292	168.838	178.693	LIPA	lipase A, lysosomal acid type [Source:HGNC Symbol;Acc:HGNC:6617]
ENSG00000119922	1.66853	2.23073	2.28321	1.90381	3.19537	3.42037	3.73469	3.11952	5.20246	4.16737	4.80659	5.33231	1.40352	1.97715	2.30002	2.12914	4.15144	4.33583	4.34435	4.47999	4.58678	4.49458	5.27161	4.81531	IFIT2	interferon induced protein with tetratricopeptide repeats 2 [Source:HGNC Symbol;Acc:HGNC:5409]
ENSG00000119917	4.76023	5.14433	5.38735	4.5112	6.11686	6.17443	6.39565	6.79361	7.25307	7.03244	8.63486	8.18786	4.37249	4.5853	5.73289	5.90352	6.08878	4.94795	7.65691	8.08498	6.75416	7.3695	9.54258	8.95347	IFIT3	interferon induced protein with tetratricopeptide repeats 3 [Source:HGNC Symbol;Acc:HGNC:5411]
ENSG00000185745	0.932416	1.04708	1.15443	1.03468	2.23676	1.91008	2.28749	2.07968	3.30376	3.8635	3.27529	2.79728	1.13361	1.05167	0.78956	1.30652	2.49086	2.34645	3.14965	2.31	4.68759	3.76573	5.00314	4.92817	IFIT1	interferon induced protein with tetratricopeptide repeats 1 [Source:HGNC Symbol;Acc:HGNC:5407]
ENSG00000152778	43.0383	45.4795	44.6124	40.9733	44.0505	45.442	43.229	45.0943	47.4677	44.452	40.537	41.085	44.5886	47.9984	41.2631	43.6957	41.9295	43.1542	44.9097	42.9099	42.7427	39.6414	37.5846	40.5539	IFIT5	interferon induced protein with tetratricopeptide repeats 5 [Source:HGNC Symbol;Acc:HGNC:13328]
ENSG00000152779	0.294447	0.227625	0.410464	0.413871	0.547778	0.399783	0.793621	0.623903	2.27845	2.73484	2.63725	3.20521	0.0539814	0.0420669	0.171643	0.145169	0.138381	0.102019	0.38013	0.524999	2.26819	1.9841	2.14769	2.33242	SLC16A12	solute carrier family 16 member 12 [Source:HGNC Symbol;Acc:HGNC:23094]
ENSG00000152782	30.3771	33.4154	37.0957	31.7439	28.5301	31.4052	29.6441	29.9127	21.4934	23.6151	22.9696	23.3398	30.4995	33.6956	31.754	30.0015	26.0618	24.0766	27.2608	25.4799	21.0185	20.9342	20.6471	21.2175	PANK1	pantothenate kinase 1 [Source:HGNC Symbol;Acc:HGNC:8598]
ENSG00000232936	0.392596	0.1821	0.333502	0.372484	0.273889	0.133261	0.373469	0.207968	0.189871	0.0434101	0.0425362	0.0874149	0.107963	0.0841339	0.27463	0.435506	0.184508	0.204039	0.162913	0.21	0.151212	0.0809835	0.122028	0.0752392	AL157400.2
ENSG00000235100	1.17779	1.59338	1.69317	1.69687	1.04991	1.77681	1.86734	1.35179	1.3291	1.08525	1.02087	1.19467	1.78138	1.64061	1.81942	1.06457	1.33769	1.22423	1.57483	1.155	1.05849	1.17426	1.12266	1.12859	AL157400.3	novel transcript
ENSG00000138182	148.499	146.09	156.079	138.895	123.752	124.999	106.345	114.036	50.2019	49.0969	36.1558	37.1222	165.237	172.096	145.416	137.959	137.505	129.514	118.438	121.17	57.1079	53.5706	51.7154	54.887	KIF20B	kinesin family member 20B [Source:HGNC Symbol;Acc:HGNC:7212]
ENSG00000283578	0	0	0.025654	0.0413871	0	0.0444204	0	0	0	0	0	0	0.0539814	0.0420669	0	0.0483895	0.0922542	0.102019	0	0.0349999	0	0.0404918	0	0	MTND5P42	MT-ND5 pseudogene 42 [Source:HGNC Symbol;Acc:HGNC:52321]
ENSG00000228938	0.0490745	0	0.025654	0	0	0.0444204	0	0	0	0	0	0	0	0	0	0	0.0461271	0	0	0	0	0	0	0	SNRPD2P1	small nuclear ribonucleoprotein D2 pseudogene 1 [Source:HGNC Symbol;Acc:HGNC:31459]
ENSG00000236373	0.0490745	0	0.025654	0.0413871	0.0456482	0	0	0	0.0379742	0	0	0.0291383	0	0	0.0343287	0.096779	0	0.0510097	0	0.105	0.0504042	0.0404918	0	0.0376196	AL391704.2
ENSG00000224750	0.687043	1.2747	1.41097	1.07607	1.18685	0.710726	1.12041	0.866532	0.417716	0.434101	0.68058	0.524489	0.701758	1.05167	1.09852	1.54846	0.691907	0.867166	0.705956	0.699999	0.453637	1.01229	0.463706	0.413816	AL391704.1	novel transcript
ENSG00000148680	16.9798	16.5711	21.3698	18.8311	16.9811	15.7248	17.6931	18.3705	18.5314	17.4509	19.2689	18.124	21.0527	18.1308	19.4644	21.1946	16.6519	14.5378	16.9973	18.445	17.9943	16.8041	16.4738	16.0636	HTR7	5-hydroxytryptamine receptor 7 [Source:HGNC Symbol;Acc:HGNC:5302]
ENSG00000148688	45.4921	43.3853	47.6395	41.0146	37.2489	37.4908	33.192	34.8346	25.2528	25.3515	24.4583	22.9318	48.2593	47.0729	47.3736	43.6957	37.4091	38.0023	42.1945	37.9049	27.9239	23.1613	26.4556	25.7694	RPP30	ribonuclease P/MRP subunit p30 [Source:HGNC Symbol;Acc:HGNC:17688]
ENSG00000148677	0	0	0.0513081	0	0.136945	0.0444204	0.0466836	0	0	0.0868203	0.0425362	0.116553	0	0.0841339	0.0686574	0.096779	0.0461271	0	0.0543043	0.0349999	0.0504042	0.0809835	0.0244056	0.0376196	ANKRD1	ankyrin repeat domain 1 [Source:HGNC Symbol;Acc:HGNC:15819]
ENSG00000234043	0.147224	0.09105	0.0513081	0	0	0	0.0933671	0	0.227845	0.217051	0.212681	0.0582766	0.107963	0	0	0.0483895	0.0922542	0	0.108609	0.14	0.0504042	0.121475	0.122028	0.112859	NUDT9P1	nudix hydrolase 9 pseudogene 1 [Source:HGNC Symbol;Acc:HGNC:28523]
ENSG00000180628	95.3027	91.5508	88.686	78.4286	93.3505	95.9924	79.5488	84.6082	104.961	104.488	79.798	81.5581	102.834	104.873	76.9993	79.6975	99.773	89.063	76.4605	75.7398	94.7094	86.1664	70.825	73.7344	PCGF5	polycomb group ring finger 5 [Source:HGNC Symbol;Acc:HGNC:28264]
ENSG00000165338	8.29359	8.60423	9.2611	7.98772	10.4078	9.63922	8.12294	7.93744	11.9239	14.4556	10.2087	10.1401	8.42109	9.67539	7.86127	7.21004	10.148	10.508	8.96021	8.18998	13.2059	12.2285	9.81104	8.35155	HECTD2	HECT domain E3 ubiquitin protein ligase 2 [Source:HGNC Symbol;Acc:HGNC:26736]
ENSG00000119938	3.43522	3.86963	4.38684	3.35236	2.09982	2.3987	2.61428	2.91155	2.27845	2.30074	3.14768	2.59331	3.40083	3.70189	3.9478	3.33888	3.2289	2.39746	1.90065	3.00999	2.72182	3.19885	2.80664	2.48289	PPP1R3C	protein phosphatase 1 regulatory subunit 3C [Source:HGNC Symbol;Acc:HGNC:9293]
ENSG00000228701	0.785192	0.63735	0.769621	0.703581	0.593426	0.932827	0.700253	0.970516	0.683536	0.781383	0.595507	0.524489	1.02565	0.799272	0.51493	0.435506	0.876415	0.612117	0.705956	0.839998	0.806467	0.526393	0.585734	0.413816	TNKS2-AS1	TNKS2 antisense RNA 1 (head to head) [Source:HGNC Symbol;Acc:HGNC:45173]
ENSG00000107854	125.042	122.098	139.635	125.237	140.231	144.277	141.778	146.409	165.226	175.42	154.534	154.142	123.995	138.022	118.468	126.974	139.073	126.3	131.416	131.635	161.243	155.245	140.82	140.321	TNKS2	tankyrase 2 [Source:HGNC Symbol;Acc:HGNC:15677]
ENSG00000180581	0.53982	0.136575	0.282194	0.248323	0.136945	0.133261	0.280101	0.103984	0.151897	0.0434101	0.212681	0.145691	0.269907	0.0841339	0.205972	0.145169	0.184508	0.102019	0.325826	0.105	0.252021	0.161967	0.292867	0.188098	SRP9P1	signal recognition particle 9 pseudogene 1 [Source:HGNC Symbol;Acc:HGNC:23402]
ENSG00000174721	2.5028	1.54785	2.15494	2.2349	1.41509	1.55471	1.40051	1.73306	1.13923	1.38912	1.10594	0.961564	2.59111	2.52402	1.44181	1.45169	1.0148	1.47928	1.35761	1.295	1.05849	1.4577	1.22028	0.714772	FGFBP3	fibroblast growth factor binding protein 3 [Source:HGNC Symbol;Acc:HGNC:23428]
ENSG00000272817	0.147224	0.045525	0.0769621	0	0.0456482	0.177681	0	0.138645	0.0379742	0.0868203	0.0425362	0.0582766	0.0539814	0.0420669	0.102986	0	0	0.0510097	0	0.0349999	0.0504042	0.0404918	0.0732167	0.0376196	AL359198.1	novel transcript, antisense to FGFBP3
ENSG00000095564	109.436	111.809	108.799	103.799	103.439	117.136	89.0256	95.9425	102.037	105.183	93.6223	87.9977	118.705	119.765	104.531	105.731	109.275	100.132	89.0048	90.2648	97.2296	97.7876	87.1523	84.0798	BTAF1	B-TFIID TATA-box binding protein associated factor 1 [Source:HGNC Symbol;Acc:HGNC:17307]
ENSG00000107864	4.36763	4.14278	4.92557	4.88368	4.88436	4.88624	4.66836	4.9219	5.96195	6.25106	6.67819	6.29387	4.6424	5.5949	5.45826	5.0809	5.35075	5.20299	5.70195	5.24999	7.35901	7.53147	6.83356	6.16961	CPEB3	cytoplasmic polyadenylation element binding protein 3 [Source:HGNC Symbol;Acc:HGNC:21746]
ENSG00000214549	0	0	0.025654	0	0	0	0.0466836	0	0	0.0434101	0	0	0	0	0	0	0.0461271	0.0510097	0	0	0	0.0404918	0.0244056	0	SDHCP2	succinate dehydrogenase complex subunit C pseudogene 2 [Source:HGNC Symbol;Acc:HGNC:45177]
ENSG00000105988	0.0490745	0	0.102616	0	0	0	0	0.0346613	0	0	0	0.0291383	0	0	0.0343287	0	0.0461271	0.0510097	0	0	0	0.0404918	0	0	NHP2P1	NHP2 ribonucleoprotein pseudogene 1 [Source:HGNC Symbol;Acc:HGNC:23582]
ENSG00000198060	76.409	69.2891	81.6055	70.2753	75.9586	75.2925	69.7452	73.5166	82.5939	85.2575	71.9713	75.4099	80.2163	86.9524	73.9097	77.4232	74.9104	71.8217	80.3704	70.9099	82.4612	75.0717	67.4814	67.4896	MARCH5	membrane associated ring-CH-type finger 5 [Source:HGNC Symbol;Acc:HGNC:26025]
ENSG00000119912	142.218	137.622	139.301	127.431	144.431	143.878	131.788	140.24	158.846	160.183	140.582	143.885	150.014	152.072	138.722	134.571	136.167	132.676	125.66	129.57	138.208	138.725	129.496	128.998	IDE	insulin degrading enzyme [Source:HGNC Symbol;Acc:HGNC:5381]
ENSG00000138160	156.499	148.412	158.491	146.924	131.239	131.573	114.141	123.914	41.8855	41.5435	33.8588	33.3342	161.782	185.726	163.13	148.556	138.335	134.156	134.295	146.125	54.5877	50.2098	48.9576	54.9622	KIF11	kinesin family member 11 [Source:HGNC Symbol;Acc:HGNC:6388]
ENSG00000264313	0.098149	0.09105	0.025654	0	0.0456482	0.0444204	0	0	0.0379742	0	0.0425362	0	0	0.0420669	0	0	0	0	0.0543043	0	0.100808	0	0	0.0376196	RN7SL644P	RNA, 7SL, cytoplasmic 644, pseudogene [Source:HGNC Symbol;Acc:HGNC:46660]
ENSG00000236493	0.147224	0	0.102616	0.206936	0.136945	0.222102	0.0466836	0.27729	0.0759484	0.0868203	0.0850725	0.0582766	0.107963	0.0841339	0.0343287	0.096779	0.0922542	0.153029	0.217217	0.14	0.201617	0.161967	0.0976223	0	EIF2S2P3	eukaryotic translation initiation factor 2 subunit 2 beta pseudogene 3 [Source:HGNC Symbol;Acc:HGNC:31664]
ENSG00000152804	3.09169	3.77858	3.20675	3.18681	3.33232	3.59805	3.03443	3.11952	2.5063	3.29917	2.72232	2.65159	4.21055	3.82809	3.84481	3.43566	3.41341	3.6727	3.52978	2.93999	2.82263	3.4418	2.66021	3.19767	HHEX	hematopoietically expressed homeobox [Source:HGNC Symbol;Acc:HGNC:4901]
ENSG00000138190	19.1881	18.5742	17.7526	14.7752	24.8783	26.0747	22.2214	21.6633	40.4805	39.7203	34.1141	35.5196	19.9731	20.4445	16.9584	16.646	24.309	23.9236	22.3734	23.52	37.2991	35.2278	32.0689	32.8419	EXOC6	exocyst complex component 6 [Source:HGNC Symbol;Acc:HGNC:23196]
ENSG00000237417	0	0	0	0	0	0	0	0	0	0	0	0	0	0	0	0	0.0922542	0.0510097	0	0	0.0504042	0	0.0244056	0	XRCC6P1	X-ray repair cross complementing 6 pseudogene 1 [Source:HGNC Symbol;Acc:HGNC:45183]
ENSG00000213432	0.098149	0	0	0	0	0	0.0466836	0	0	0.0434101	0	0	0.0539814	0	0	0	0	0.0510097	0.0543043	0	0	0	0	0	RPL17P34	ribosomal protein L17 pseudogene 34 [Source:HGNC Symbol;Acc:HGNC:36756]
ENSG00000138119	782.738	834.428	744.275	760.654	665.687	669.726	625.186	647.82	646.093	635.828	629.324	625.949	724.97	698.437	721.04	711.52	577.096	546.773	524.906	589.679	558.831	556.6	533.604	548.005	MYOF	myoferlin [Source:HGNC Symbol;Acc:HGNC:3656]
ENSG00000138180	148.156	153.738	152.847	132.935	119.142	121.578	103.031	105.544	40.5564	35.4227	23.5225	24.7093	157.841	177.228	152.694	143.233	123.528	121.148	130.656	124.6	48.3376	47.0919	41.4895	46.7988	CEP55	centrosomal protein 55 [Source:HGNC Symbol;Acc:HGNC:1161]
ENSG00000186188	0	0.045525	0	0	0	0	0	0	0.0379742	0	0	0	0	0	0	0	0	0	0	0.0699999	0	0	0.0488112	0.0752392	FFAR4	free fatty acid receptor 4 [Source:HGNC Symbol;Acc:HGNC:19061]
ENSG00000138207	0.147224	0.045525	0.153924	0.165549	0.182593	0.133261	0.233418	0.207968	0.113923	0.217051	0.297754	0.262245	0.107963	0.252402	0.171643	0	0.184508	0.306058	0.325826	0.21	0.0504042	0.202459	0.195245	0.300957	RBP4	retinol binding protein 4 [Source:HGNC Symbol;Acc:HGNC:9922]
ENSG00000095464	0	0	0.025654	0.0827743	0	0	0.0933671	0	0	0	0	0	0	0	0	0	0	0	0	0	0	0.0404918	0	0	PDE6C	phosphodiesterase 6C [Source:HGNC Symbol;Acc:HGNC:8787]
ENSG00000148690	32.9781	30.5928	34.7356	27.6466	27.3889	26.4301	21.0076	22.2872	25.2908	24.5701	18.7159	18.1532	34.872	38.4912	28.3555	28.695	27.215	29.4836	22.8078	21.98	23.1859	21.8655	16.9375	17.1169	FRA10AC1	FRA10A associated CGG repeat 1 [Source:HGNC Symbol;Acc:HGNC:1162]
ENSG00000176273	17.765	19.1205	20.9593	18.9553	19.0809	24.1203	20.4941	20.0342	20.0124	20.7066	17.057	16.8128	18.3537	19.8977	17.8852	17.8557	17.2977	19.4857	18.8979	17.115	18.8008	18.5047	17.1571	17.1545	SLC35G1	solute carrier family 35 member G1 [Source:HGNC Symbol;Acc:HGNC:26607]
ENSG00000180764	1.61946	1.18365	1.43663	1.48994	2.00852	1.11051	1.63392	1.62908	1.51897	1.77982	1.19101	1.28209	1.56546	1.89301	1.51046	1.69363	1.66058	1.68332	1.52052	1.68	1.86495	1.74115	1.63517	1.01573	PIPSL	PIP5K1A and PSMD4-like, pseudogene [Source:HGNC Symbol;Acc:HGNC:23733]
ENSG00000138193	2.94447	3.23228	2.61671	2.8971	3.37797	3.90899	2.61428	2.87689	4.93665	4.25419	4.38123	4.25419	4.58842	4.03843	4.11944	3.72599	3.7363	4.13179	3.90991	3.84999	4.23395	4.81852	4.66147	3.98768	PLCE1	phospholipase C epsilon 1 [Source:HGNC Symbol;Acc:HGNC:17175]
ENSG00000273450	0.0490745	0.1821	0.025654	0.206936	0	0.0444204	0	0.103984	0.0379742	0.0434101	0.0425362	0.0874149	0	0.126201	0.0686574	0	0.0922542	0.102019	0	0.105	0.100808	0	0	0.0376196	AL139124.1	novel transcript, antisense to PLCE1
ENSG00000173145	65.22	63.9171	65.0073	55.4174	56.695	59.3456	46.1234	45.337	50.3158	47.5341	41.3878	37.0348	77.0854	76.0991	60.6245	65.1323	56.7364	52.0809	47.5706	47.3899	43.7508	42.3949	36.5352	37.6572	NOC3L	NOC3 like DNA replication regulator [Source:HGNC Symbol;Acc:HGNC:24034]
ENSG00000108239	4.22041	4.5525	6.46482	4.13871	4.51917	5.19718	4.2482	4.47131	4.48096	5.46968	5.10435	5.15748	4.15656	5.13217	4.4284	4.88734	3.69017	4.6929	6.89665	5.42499	5.39325	5.02098	4.46622	5.30436	TBC1D12	TBC1 domain family member 12 [Source:HGNC Symbol;Acc:HGNC:29082]
ENSG00000119969	36.4624	40.6538	39.6355	36.131	32.4559	30.3835	30.9045	31.6804	9.30368	7.94406	9.86841	8.77063	44.6966	47.9142	45.2795	44.8087	31.2742	34.2275	36.764	42.2099	10.1312	11.0542	13.2766	13.2421	HELLS	helicase, lymphoid specific [Source:HGNC Symbol;Acc:HGNC:4861]
ENSG00000108242	0.147224	0	0.025654	0.0413871	0	0	0	0.0693226	0	0	0.127609	0	0	0.0420669	0.0686574	0	0.0461271	0	0.0543043	0	0.0504042	0.0809835	0.0732167	0	CYP2C18	cytochrome P450 family 2 subfamily C member 18 [Source:HGNC Symbol;Acc:HGNC:2620]
ENSG00000138109	0	0	0	0	0	0	0	0.0346613	0	0	0	0	0	0	0.0343287	0	0	0	0	0	0	0	0	0.0376196	CYP2C9	cytochrome P450 family 2 subfamily C member 9 [Source:HGNC Symbol;Acc:HGNC:2623]
ENSG00000138115	0.0490745	0.045525	0.025654	0.0413871	0.0456482	0.0444204	0	0	0.0379742	0	0.0425362	0	0	0	0	0	0	0	0	0	0.0504042	0	0.0244056	0	CYP2C8	cytochrome P450 family 2 subfamily C member 8 [Source:HGNC Symbol;Acc:HGNC:2622]
ENSG00000231829	0.147224	0.09105	0.0513081	0.0413871	0.0912964	0.0444204	0.0933671	0.0693226	0.0759484	0.0434101	0.170145	0.0291383	0	0.0841339	0.0686574	0.0483895	0.0922542	0.0510097	0	0.105	0	0.121475	0.122028	0	AL157834.1	novel transcript
ENSG00000274691	0.0490745	0	0	0	0	0	0	0	0	0	0	0	0	0	0	0	0	0.0510097	0	0	0	0	0	0	AL157834.3	nuclear pore complex interacting protein family, member B3 (NPIPB3) pseudogene
ENSG00000225533	0	0	0	0	0	0	0	0	0	0	0	0.0291383	0	0	0	0	0	0	0.0543043	0	0	0	0	0	PAWRP1	pro-apoptotic WT1 regulator pseudogene 1 [Source:HGNC Symbol;Acc:HGNC:45201]
ENSG00000173124	0	0	0.025654	0	0	0	0	0	0	0	0	0	0	0	0	0	0	0	0	0.0349999	0	0	0.0244056	0	ACSM6	acyl-CoA synthetase medium chain family member 6 [Source:HGNC Symbol;Acc:HGNC:31665]
ENSG00000234026	0.098149	0	0	0	0.0456482	0	0	0.0346613	0	0.0434101	0	0	0	0.0420669	0	0	0	0.0510097	0	0	0	0	0	0	AL157834.2	novel transcript, antisense to C10orf129
ENSG00000107438	151.051	167.896	178.27	176.144	122.2	119.135	129.36	140.621	95.3912	92.7241	107.744	109.706	150.176	152.703	173.223	164.137	105.769	107.529	128.213	138.95	93.2981	86.7738	100.38	102.965	PDLIM1	PDZ and LIM domain 1 [Source:HGNC Symbol;Acc:HGNC:2067]
ENSG00000095637	3.18984	4.0062	3.64287	3.68345	6.29945	5.90791	5.22856	5.68445	5.69613	4.99217	6.97594	6.76008	4.42647	3.53362	3.4672	4.54862	5.62751	4.59088	6.13639	6.82499	7.51022	7.45048	7.46811	7.97536	SORBS1	sorbin and SH3 domain containing 1 [Source:HGNC Symbol;Acc:HGNC:14565]
ENSG00000059573	172.889	184.012	166.392	171.591	163.694	157.426	156.016	159.199	124.897	125.499	132.5	130.044	173.928	164.86	173.188	171.976	139.258	142.368	142.223	157.255	119.206	118.965	122.662	128.621	ALDH18A1	aldehyde dehydrogenase 18 family member A1 [Source:HGNC Symbol;Acc:HGNC:9722]
ENSG00000119977	74.8877	71.7474	72.7548	70.4409	64.2726	64.0541	58.9613	64.782	54.1892	49.7914	50.0652	51.0212	66.2351	66.2134	70.5111	64.3097	53.5997	51.5708	57.7255	60.3049	54.2349	50.6957	48.8844	51.3508	TCTN3	tectonic family member 3 [Source:HGNC Symbol;Acc:HGNC:24519]
ENSG00000138185	0	0	0	0	0	0	0	0	0	0	0	0	0	0	0	0	0	0.0510097	0	0	0	0	0.0244056	0	ENTPD1	ectonucleoside triphosphate diphosphohydrolase 1 [Source:HGNC Symbol;Acc:HGNC:3363]
ENSG00000226688	61.4413	62.6424	61.4927	63.612	46.4242	51.3055	46.8703	45.8916	34.4426	35.3359	34.2842	34.6746	61.7547	64.6148	64.7782	63.8258	49.2638	49.3264	51.5891	48.3349	35.1821	34.6204	35.2173	32.6162	ENTPD1-AS1	ENTPD1 antisense RNA 1 [Source:HGNC Symbol;Acc:HGNC:45203]
ENSG00000270099	0	0.09105	0.102616	0.124161	0.182593	0	0.0466836	0.0693226	0	0.0434101	0	0.0582766	0.0539814	0.126201	0.205972	0.193558	0	0.102019	0.108609	0.175	0.100808	0.161967	0.146433	0.150478	AL365273.2	novel transcript
ENSG00000188649	0.490745	0.1821	0.359156	0.248323	0.410834	0.310942	0.186734	0.173306	0.569613	0.868203	0.467899	0.407936	0.539814	0.54687	0.240301	0.290337	0.230636	0.561107	0.271522	0.105	0.655254	0.728852	0.683356	0.564294	CC2D2B	coiled-coil and C2 domain containing 2B [Source:HGNC Symbol;Acc:HGNC:31666]
ENSG00000107443	26.1567	24.6746	29.8869	26.7775	22.6871	24.0314	22.2214	21.7673	16.5567	17.3641	15.0153	14.0447	27.4225	28.6476	26.4674	25.2109	22.0488	21.9852	23.7853	20.965	16.7342	14.1316	14.0088	14.0697	CCNJ	cyclin J [Source:HGNC Symbol;Acc:HGNC:23434]
ENSG00000177853	66.496	63.8716	70.2407	61.1702	62.4467	67.4745	57.1874	62.425	73.4421	74.1011	62.5283	60.4328	70.3917	75.3419	62.7185	59.9062	73.4344	63.5581	58.2685	57.9249	69.7594	65.7181	57.9633	55.0751	ZNF518A	zinc finger protein 518A [Source:HGNC Symbol;Acc:HGNC:29009]
ENSG00000229417	0.294447	0.136575	0.179578	0.165549	0.136945	0.0888407	0.233418	0.311952	0.265819	0.13023	0.170145	0.320521	0.37787	0.252402	0.171643	0	0.32289	0	0.108609	0.0699999	0.0504042	0.121475	0.146433	0.300957	NPM1P25	nucleophosmin 1 pseudogene 25 [Source:HGNC Symbol;Acc:HGNC:45204]
ENSG00000095585	10.8945	9.69683	14.5458	14.1958	8.17102	7.99566	12.1377	12.8593	8.12648	9.20295	8.46471	9.35339	7.12554	7.06724	9.47472	8.71011	7.88774	6.42723	7.92843	8.08498	6.75416	6.64065	6.73594	6.69629	BLNK	B cell linker [Source:HGNC Symbol;Acc:HGNC:14211]
ENSG00000197430	0	0	0	0	0	0	0	0	0	0	0.0425362	0	0.0539814	0	0	0	0	0	0	0	0	0	0	0	OPALIN	oligodendrocytic myelin paranodal and inner loop protein [Source:HGNC Symbol;Acc:HGNC:20707]
ENSG00000095587	0.294447	0.1821	0.282194	0.206936	0.319537	0.488624	0.233418	0.346613	0.759484	0.564332	0.595507	0.611904	0.0539814	0.462736	0.0686574	0.193558	0.461271	0.663127	0.325826	0.279999	0.453637	0.607376	0.512517	0.677153	TLL2	tolloid like 2 [Source:HGNC Symbol;Acc:HGNC:11844]
ENSG00000077147	413.943	414.323	416.031	375.092	423.478	437.407	392.936	400.789	499.133	505.468	437.698	432.791	432.607	466.228	387.056	394.326	426.122	394.254	406.957	376.074	452.68	427.188	386.78	421.34	TM9SF3	transmembrane 9 superfamily member 3 [Source:HGNC Symbol;Acc:HGNC:21529]
ENSG00000155629	0.392596	0.227625	0.38481	0.413871	1.91722	1.9545	1.72729	1.31713	3.94932	3.95032	3.99841	3.70056	0.593795	0.799272	0.549259	0.338727	1.29156	1.73433	1.1947	2.31	4.38516	5.70934	4.58825	5.22912	PIK3AP1	phosphoinositide-3-kinase adaptor protein 1 [Source:HGNC Symbol;Acc:HGNC:30034]
ENSG00000236552	1.61946	2.45835	2.59106	2.40045	1.82593	1.99892	1.96071	1.80239	0.911381	1.08525	1.4037	1.31122	1.7274	1.80888	2.30002	1.93558	1.38381	1.5813	1.52052	1.785	0.957679	1.25524	1.7328	1.05335	RPL13AP5	ribosomal protein L13a pseudogene 5 [Source:HGNC Symbol;Acc:HGNC:23736]
ENSG00000196233	84.3591	79.3046	98.4345	92.3761	89.0596	90.5287	80.249	87.2078	95.8089	102.361	89.4537	90.7949	89.717	87.2048	77.6515	80.2298	100.28	88.859	78.8499	78.1548	95.4151	100.136	84.4189	79.904	LCOR	ligand dependent nuclear receptor corepressor [Source:HGNC Symbol;Acc:HGNC:29503]
ENSG00000187122	0.147224	0.09105	0.0513081	0.124161	0.136945	0.133261	0.0933671	0.207968	0.0759484	0.0868203	0.0850725	0.116553	0.107963	0.0841339	0.171643	0.0483895	0.32289	0.102019	0	0.14	0.252021	0.0809835	0.146433	0.150478	SLIT1	slit guidance ligand 1 [Source:HGNC Symbol;Acc:HGNC:11085]
ENSG00000269891	0.0490745	0	0	0.0413871	0.0456482	0.133261	0	0.0693226	0	0	0	0	0	0.0420669	0.0343287	0.145169	0.0461271	0.153029	0	0	0	0.0404918	0	0	ARHGAP19-SLIT1	ARHGAP19-SLIT1 readthrough (NMD candidate) [Source:HGNC Symbol;Acc:HGNC:48348]
ENSG00000231398	0	0	0	0	0	0	0	0	0.0379742	0	0.0425362	0	0	0	0	0	0	0	0	0	0.0504042	0	0	0	AL359385.1	CD164 antigen, sialomucin (CD164) pseudogene
ENSG00000165879	1.17779	1.22918	2.15494	2.11074	1.87158	1.82123	1.72729	1.38645	2.5063	1.99687	2.4671	1.69002	1.61944	1.85095	2.19704	1.8388	1.75283	2.34645	2.71522	2.24	2.4698	2.30803	2.22091	2.33242	FRAT1	FRAT1, WNT signaling pathway regulator [Source:HGNC Symbol;Acc:HGNC:3944]
ENSG00000181274	25.3715	27.4061	29.143	26.3222	20.3134	20.7443	18.7668	21.1087	10.291	11.7207	10.1662	9.81961	23.3199	26.7966	24.2361	23.6141	16.1445	17.0373	21.5045	20.895	11.5426	10.6493	10.4456	11.4364	FRAT2	FRAT2, WNT signaling pathway regulator [Source:HGNC Symbol;Acc:HGNC:16048]
ENSG00000225850	0.343522	0.27315	0.230886	0.0827743	0.365185	0.577465	0.0933671	0.381274	0.341768	0.173641	0.127609	0.0874149	0.269907	0.294469	0.27463	0.193558	0.461271	0.408078	0.271522	0.384999	0.554446	0.202459	0.366084	0.376196	AL355490.1	novel transcript
ENSG00000052749	134.611	140.035	114.186	143.779	110.834	108.252	106.812	106.272	70.2523	65.7664	81.4569	80.0138	145.534	128.599	143.975	149.427	102.079	106.916	95.1955	107.835	65.3238	66.285	75.8525	75.0887	RRP12	ribosomal RNA processing 12 homolog [Source:HGNC Symbol;Acc:HGNC:29100]
ENSG00000231970	0.0490745	0.09105	0.153924	0.124161	0.136945	0.177681	0.0933671	0.0346613	0.227845	0.217051	0.34029	0.495351	0.215925	0.126201	0	0	0.138381	0.153029	0	0.105	0.352829	0.161967	0.195245	0.300957	AL355490.2	novel transcript
ENSG00000171314	428.617	485.069	427.807	468.999	375.091	351.365	421.132	417.391	280.477	268.969	338.163	340.51	417.06	398.837	472.123	483.411	338.296	349.57	427.484	428.539	263.916	254.855	311.757	353.248	PGAM1	phosphoglycerate mutase 1 [Source:HGNC Symbol;Acc:HGNC:8888]
ENSG00000171311	38.6216	43.2032	43.304	41.4699	31.2234	30.9166	34.0323	33.4828	26.8478	24.1794	27.7336	29.1092	39.0825	37.2713	42.8079	42.0989	34.457	34.0235	36.1124	39.4099	25.2525	24.8619	29.0426	29.569	EXOSC1	exosome component 1 [Source:HGNC Symbol;Acc:HGNC:17286]
ENSG00000171307	67.183	75.6171	83.6065	78.3872	70.6177	74.0043	75.8141	74.0712	67.2523	66.3741	72.4818	77.9449	67.6926	70.8407	78.647	75.2457	64.2089	66.1086	75.1572	75.5648	63.7613	65.5966	76.2918	74.8254	ZDHHC16	zinc finger DHHC-type containing 16 [Source:HGNC Symbol;Acc:HGNC:20714]
ENSG00000155229	132.845	141.401	141.431	159.34	119.781	118.736	129.92	135.491	97.4038	97.7162	125.695	125.703	118.327	123.34	143.254	133.603	111.443	111.15	118.275	124.53	93.9534	100.42	111.582	113.536	MMS19	MMS19 homolog, cytosolic iron-sulfur assembly component [Source:HGNC Symbol;Acc:HGNC:13824]
ENSG00000165886	17.2742	16.1614	24.7561	23.3423	22.8241	21.2773	27.7767	27.4517	27.6452	29.3018	30.9664	34.8203	14.7369	14.8496	20.5629	19.0171	19.3273	18.3125	31.0078	28.8399	27.8735	30.3688	34.7535	35.1743	UBTD1	ubiquitin domain containing 1 [Source:HGNC Symbol;Acc:HGNC:25683]
ENSG00000165887	4.31856	4.0062	5.20777	6.415	4.10834	3.59805	5.04183	4.71394	2.2025	2.43097	3.31783	3.20521	3.56277	2.86055	4.25676	4.01633	3.50566	3.06058	4.07282	4.19999	1.86495	1.90311	3.17273	3.6491	ANKRD2	ankyrin repeat domain 2 [Source:HGNC Symbol;Acc:HGNC:495]
ENSG00000241935	0	0	0	0	0	0	0.0466836	0	0	0	0.0425362	0	0	0	0	0	0	0	0	0	0	0.0404918	0	0	HOGA1	4-hydroxy-2-oxoglutarate aldolase 1 [Source:HGNC Symbol;Acc:HGNC:25155]
ENSG00000249967	0.196298	0.045525	0.0769621	0	0.182593	0.177681	0.140051	0.0346613	0.113923	0.0434101	0.170145	0.116553	0	0.0420669	0.0686574	0	0.0922542	0.0510097	0.0543043	0.105	0.151212	0.283442	0.122028	0.112859	AL355315.1	novel protein
ENSG00000171160	17.8631	20.031	22.6012	21.0247	16.7985	16.8797	20.214	19.3757	15.0378	13.1967	17.9928	17.3664	19.3793	17.584	19.3957	22.0172	17.5283	17.8024	19.278	18.935	14.2644	15.1034	14.5945	15.7626	MORN4	MORN repeat containing 4 [Source:HGNC Symbol;Acc:HGNC:24001]
ENSG00000155252	55.4542	58.8183	78.7066	78.9252	57.9275	54.2817	80.4358	81.3501	64.0625	64.0734	87.412	90.8823	48.2054	45.4323	61.9633	62.9064	45.9887	50.9587	63.5904	68.5299	55.0413	60.0088	71.2399	73.283	PI4K2A	phosphatidylinositol 4-kinase type 2 alpha [Source:HGNC Symbol;Acc:HGNC:30031]
ENSG00000119986	191.047	194.619	194.458	204.163	145.846	145.565	148.174	150.083	114.302	115.341	119.867	125.411	170.959	165.197	177.411	182.235	118.362	131.554	143.852	141.015	103.833	96.3299	110.118	111.354	AVPI1	arginine vasopressin induced 1 [Source:HGNC Symbol;Acc:HGNC:30898]
ENSG00000155254	172.006	184.149	179.27	189.967	208.247	209.62	223.848	229.874	217.516	220.046	224.676	235.088	149.528	153.839	164.606	160.411	172.193	174.555	191.043	201.075	201.969	203.997	206.984	218.382	MARVELD1	MARVEL domain containing 1 [Source:HGNC Symbol;Acc:HGNC:28674]
ENSG00000155256	48.731	51.8075	41.8161	50.8648	56.5581	54.2372	53.4994	53.2744	62.3916	61.7726	70.6527	74.1278	45.6142	41.9828	43.4258	46.7927	51.6162	55.3966	42.5203	48.9299	52.1683	58.9155	65.0165	64.2167	ZFYVE27	zinc finger FYVE-type containing 27 [Source:HGNC Symbol;Acc:HGNC:26559]
ENSG00000227356	0.490745	0.136575	0.359156	0.372484	0.410834	0.444204	0.186734	0.138645	0.683536	0.651152	0.595507	0.378798	0.215925	0.378602	0.240301	0.193558	0.507398	0.561107	0.108609	0.384999	0.453637	0.283442	0.414895	0.413816	LINC00866	long intergenic non-protein coding RNA 866 [Source:HGNC Symbol;Acc:HGNC:45232]
ENSG00000155265	25.3224	28.3166	24.0122	26.2808	33.4601	30.5612	37.4402	36.0824	38.9615	36.0738	45.8115	44.669	19.7572	21.5383	22.451	21.6301	33.3499	30.2488	31.0078	31.4299	38.0551	43.5286	43.5396	45.4445	GOLGA7B	golgin A7 family member B [Source:HGNC Symbol;Acc:HGNC:31668]
ENSG00000095713	0.098149	0.045525	0.0513081	0.0413871	0	0.0888407	0.140051	0	0.0759484	0.0868203	0.0425362	0.0874149	0	0	0.0343287	0	0	0	0.108609	0.0699999	0.100808	0.0809835	0.0488112	0.0376196	CRTAC1	cartilage acidic protein 1 [Source:HGNC Symbol;Acc:HGNC:14882]
ENSG00000166024	31.1623	31.8675	37.7371	34.5169	30.8125	32.1603	35.106	37.2609	34.8223	35.6397	38.4102	37.3553	29.7977	31.3399	34.9466	29.7112	34.0879	29.6877	29.3786	33.2149	32.6619	33.8511	35.5833	35.8139	R3HCC1L	R3H domain and coiled-coil containing 1 like [Source:HGNC Symbol;Acc:HGNC:23512]
ENSG00000138131	0	0.09105	0.153924	0.0827743	0	0.0888407	0.186734	0.207968	0.265819	0.347281	1.02087	0.320521	0.0539814	0.0420669	0.0343287	0.145169	0.184508	0.153029	0.108609	0.244999	0.352829	0.364426	0.536923	0.601914	LOXL4	lysyl oxidase like 4 [Source:HGNC Symbol;Acc:HGNC:17171]
ENSG00000230928	0.098149	0.09105	0.025654	0.0413871	0.136945	0.177681	0.0466836	0.0346613	0.189871	0.13023	0.127609	0.0874149	0	0.0420669	0.102986	0.0483895	0.138381	0.102019	0	0.0349999	0.201617	0.323934	0.170839	0.188098	AL139241.1	novel transcript
ENSG00000119943	10.0112	11.6544	9.62026	12.3748	12.6902	14.0813	14.2385	13.8299	18.8732	21.3578	20.9704	22.0577	7.8273	8.41339	9.81801	9.77468	14.7607	13.1605	11.5125	12.845	18.952	20.0839	19.6221	15.8755	PYROXD2	pyridine nucleotide-disulphide oxidoreductase domain 2 [Source:HGNC Symbol;Acc:HGNC:23517]
ENSG00000107521	41.2717	43.7495	38.1475	43.084	43.2745	41.0444	40.9882	40.5191	44.5437	43.2799	50.3629	50.7589	35.7357	35.168	39.272	39.4375	35.0105	40.1957	32.4197	38.4649	36.6942	40.1678	44.0521	44.9554	HPS1	HPS1, biogenesis of lysosomal organelles complex 3 subunit 1 [Source:HGNC Symbol;Acc:HGNC:5163]
ENSG00000172987	0	0	0	0	0	0	0	0	0	0	0.0425362	0.0291383	0	0	0	0	0	0.0510097	0	0	0.0504042	0	0.0732167	0.0376196	HPSE2	heparanase 2 (inactive) [Source:HGNC Symbol;Acc:HGNC:18374]
ENSG00000119946	21.74	23.5364	23.2169	20.1141	15.2008	17.1463	15.0321	15.4589	7.32902	8.1177	7.01848	8.50838	18.8395	20.4866	20.7689	18.9203	14.3455	14.3847	13.6847	15.085	7.71184	8.17933	6.95559	7.90012	CNNM1	cyclin and CBS domain divalent metal cation transport mediator 1 [Source:HGNC Symbol;Acc:HGNC:102]
ENSG00000120053	145.898	175.089	167.829	188.063	126.354	128.197	148.547	149.286	93.6444	90.1629	120.42	123.022	150.014	156.068	183.144	189.735	120.207	121.811	150.857	155.295	92.9453	89.2033	112.241	114.665	GOT1	glutamic-oxaloacetic transaminase 1 [Source:HGNC Symbol;Acc:HGNC:4432]
ENSG00000224934	2.3065	1.59338	1.53924	2.11074	1.55204	1.91008	0.933671	1.38645	1.70884	2.47438	1.44623	1.63174	1.83537	2.22955	1.37315	1.4033	2.35248	1.78534	1.08609	1.4	1.31051	1.90311	1.53755	0.865251	AL391684.1	novel transcript
ENSG00000119919	0	0	0	0.0413871	0.0456482	0.0444204	0	0	0.0759484	0	0.0425362	0.0582766	0	0	0	0	0	0	0.0543043	0.0699999	0.0504042	0.0404918	0.0732167	0.112859	NKX2-3	NK2 homeobox 3 [Source:HGNC Symbol;Acc:HGNC:7836]
ENSG00000155287	34.7938	41.883	35.0691	42.8771	29.2148	28.8732	27.73	30.3286	19.9365	19.6648	20.1196	19.0564	36.2215	39.2484	43.4601	42.2924	28.3682	31.7281	28.7813	28.4549	18.3471	21.906	19.7929	18.2831	SLC25A28	solute carrier family 25 member 28 [Source:HGNC Symbol;Acc:HGNC:23472]
ENSG00000260475	0.0490745	0.09105	0.0513081	0.0827743	0.136945	0	0.140051	0.103984	0.0759484	0.0434101	0.0850725	0.0582766	0	0.0420669	0	0	0	0.102019	0.0543043	0.0699999	0.0504042	0.0404918	0.0732167	0.0752392	AL353719.1	novel transcript
ENSG00000285932	2.60095	3.0957	2.79629	2.06936	2.41935	3.28711	2.52091	1.87171	2.84806	3.03871	1.57384	2.09796	2.91499	2.98675	2.67764	1.8388	2.35248	3.41765	1.57483	1.785	2.369	2.06508	1.65958	1.9186	AL133353.2	novel transcript
ENSG00000198018	10.0603	11.4268	12.0061	12.6645	10.8186	10.7497	12.3711	13.6219	12.8733	11.0262	15.7809	16.5214	10.2565	10.4747	10.9852	11.2748	9.45606	10.0489	11.0238	13.3	11.3409	11.7021	15.2535	14.8597	ENTPD7	ectonucleoside triphosphate diphosphohydrolase 7 [Source:HGNC Symbol;Acc:HGNC:19745]
ENSG00000119929	37.1985	36.5566	38.8145	35.6757	33.1406	35.6695	33.2387	34.28	31.9743	32.9049	28.5418	29.488	32.6587	36.5141	33.0242	34.3082	36.7172	32.6462	29.27	32.6899	30.5953	31.867	28.2617	27.3495	CUTC	cutC copper transporter [Source:HGNC Symbol;Acc:HGNC:24271]
ENSG00000023839	37.4438	38.2865	44.2532	42.546	30.1278	33.0487	38.1405	37.6075	20.658	17.8416	22.5017	24.1556	18.8395	19.6453	21.1121	20.9527	16.8825	15.2519	15.531	17.71	9.17356	10.2849	9.98188	11.173	ABCC2	ATP binding cassette subfamily C member 2 [Source:HGNC Symbol;Acc:HGNC:53]
ENSG00000107554	66.0052	67.9233	75.115	75.7798	75.5934	72.1386	83.797	89.3915	83.2015	81.8715	107.234	100.556	61.7007	62.5115	74.15	70.5035	73.0654	68.302	73.4194	84.6298	79.4874	84.7492	94.8645	94.35	DNMBP	dynamin binding protein [Source:HGNC Symbol;Acc:HGNC:30373]
ENSG00000227695	0.098149	0.136575	0.179578	0.124161	0.0456482	0.0888407	0.186734	0.0693226	0.113923	0.217051	0.127609	0.466213	0	0.0420669	0	0.096779	0.184508	0.153029	0.108609	0.314999	0.504042	0.161967	0.292867	0.150478	DNMBP-AS1	DNMBP antisense RNA 1 [Source:HGNC Symbol;Acc:HGNC:20431]
ENSG00000120054	0	0	0.025654	0	0.0456482	0	0	0.0346613	0	0.0434101	0	0.0291383	0	0	0	0	0.0461271	0	0	0	0	0.0404918	0	0	CPN1	carboxypeptidase N subunit 1 [Source:HGNC Symbol;Acc:HGNC:2312]
ENSG00000283232	0	0	0	0	0	0	0	0	0	0	0.0850725	0	0	0	0	0	0	0	0	0	0.0504042	0	0	0	CYP2C23P	cytochrome P450 family 2 subfamily C member 23, pseudogene [Source:HGNC Symbol;Acc:HGNC:39970]
ENSG00000107566	114.883	121.188	110.338	99.1222	99.9239	107.764	90.0526	88.525	77.6572	76.4887	70.0572	71.3597	123.185	123.004	114.383	114.683	91.9313	97.1225	98.2908	101.99	74.2957	73.0876	68.5553	74.1106	ERLIN1	ER lipid raft associated 1 [Source:HGNC Symbol;Acc:HGNC:16947]
ENSG00000213341	87.0582	89.5022	96.767	81.9051	87.8728	89.1961	80.7159	85.6827	81.8724	76.098	71.3333	71.3888	97.7063	107.06	90.2501	91.6498	87.3186	84.8802	85.3664	83.0548	69.5073	72.9661	71.1179	69.6715	CHUK	conserved helix-loop-helix ubiquitous kinase [Source:HGNC Symbol;Acc:HGNC:1974]
ENSG00000236308	0.0490745	0	0.025654	0.0413871	0	0	0.0466836	0.0346613	0	0	0.0425362	0	0	0	0.0686574	0	0	0	0	0.0699999	0	0	0.122028	0	AL138921.2	novel transcript, antisense to CHUK
ENSG00000227492	0	0.045525	0.0769621	0	0	0	0.0466836	0	0	0.13023	0.127609	0.17483	0	0	0	0	0.0922542	0.0510097	0	0	0.100808	0.0809835	0.21965	0.0376196	AL138921.1	novel transcript
ENSG00000095485	57.1227	50.2141	54.2583	49.7887	45.283	46.4637	40.6147	42.4601	31.1388	34.294	30.0731	30.1873	56.4105	55.4022	55.0632	51.68	45.2968	45.6027	43.3892	45.5349	30.4441	30.1664	32.1422	33.9329	CWF19L1	CWF19 like cell cycle control factor 1 [Source:HGNC Symbol;Acc:HGNC:25613]
ENSG00000230224	0	0.045525	0	0	0.0456482	0.0444204	0	0.0346613	0	0.0868203	0.0425362	0	0	0	0	0	0	0	0	0	0	0	0.0488112	0.112859	PHBP9	prohibitin pseudogene 9 [Source:HGNC Symbol;Acc:HGNC:39288]
ENSG00000196072	111.841	119.002	159.748	142.206	107.456	107.497	131.554	132.475	98.2772	99.3658	111.998	106.5	89.6091	98.6049	104.359	108.925	82.4292	80.0343	102.744	96.5648	82.3604	76.003	82.4665	84.6065	BLOC1S2	biogenesis of lysosomal organelles complex 1 subunit 2 [Source:HGNC Symbol;Acc:HGNC:20984]
ENSG00000107593	0	0	0	0.0413871	0	0.0444204	0	0	0	0	0	0	0	0	0	0	0.0461271	0	0.0543043	0	0.0504042	0	0.0244056	0.0376196	PKD2L1	polycystin 2 like 1, transient receptor potential cation channel [Source:HGNC Symbol;Acc:HGNC:9011]
ENSG00000231188	0.0490745	0.045525	0	0.0413871	0	0.0444204	0	0	0.0379742	0	0.127609	0.0291383	0.107963	0.0841339	0.0343287	0	0	0.102019	0	0.0699999	0.151212	0.0404918	0.0488112	0.150478	AL139819.1	novel transcript
ENSG00000099194	2568.31	2623.56	2053.19	2205.35	2171.39	2110.32	1952.63	1961.17	2061.7	2004.25	1994.01	1917.59	2637.8	2534.36	2349.63	2466.03	1992	2000.55	1959.68	2011.76	2014.15	1984.82	1844.62	2007.95	SCD	stearoyl-CoA desaturase [Source:HGNC Symbol;Acc:HGNC:10571]
ENSG00000235823	18.8446	19.3937	14.3406	14.4441	22.1394	24.6977	19.0002	19.8609	30.873	31.7328	29.6903	28.2059	17.5979	19.5611	14.727	14.0814	25.3699	25.5049	18.5721	21.455	33.67	32.4339	31.3124	26.2585	OLMALINC	oligodendrocyte maturation-associated long intergenic non-coding RNA [Source:HGNC Symbol;Acc:HGNC:28060]
ENSG00000075290	0.0490745	0.136575	0.0769621	0.0413871	0.136945	0.0444204	0.0466836	0.173306	0.0379742	0	0.0425362	0	0.0539814	0.0420669	0.0686574	0	0.0922542	0	0.0543043	0.14	0.0504042	0	0.0244056	0	WNT8B	Wnt family member 8B [Source:HGNC Symbol;Acc:HGNC:12789]
ENSG00000075826	3.14077	4.23383	2.61671	2.97987	4.42787	5.28602	4.10815	3.50079	7.78471	8.24793	7.06102	5.88594	3.40083	2.48195	2.12838	2.95176	6.41167	4.59088	1.249	2.31	7.51022	7.53147	5.95496	3.91244	SEC31B	SEC31 homolog B, COPII coat complex component [Source:HGNC Symbol;Acc:HGNC:23197]
ENSG00000255339	0.196298	0	0.179578	0.124161	0.0912964	0.222102	0.0466836	0.242629	0.151897	0.303871	0.170145	0.34966	0.0539814	0.0420669	0.102986	0.0483895	0	0.153029	0.108609	0.0349999	0.302425	0.323934	0.170839	0.0376196	AL133352.1	NADH dehydrogenase (ubiquinone) 1 beta subcomplex, 8, 19kDa (NDUFB8) and SEC31 homolog B (S. cerevisiae) (SEC31B) readthrough
ENSG00000166136	0.147224	0	0.0769621	0.124161	0.136945	0.0444204	0.0933671	0.0346613	0	0	0.0425362	0.0874149	0	0	0	0.096779	0	0	0.0543043	0.14	0.0504042	0.0404918	0	0	NDUFB8	NADH:ubiquinone oxidoreductase subunit B8 [Source:HGNC Symbol;Acc:HGNC:7703]
ENSG00000166135	96.9712	102.795	98.9732	107.068	108.277	103.766	108.306	114.278	118.024	113.735	126.418	131.618	93.5497	99.1097	106.076	102.634	101.803	95.6943	96.0644	111.93	117.139	113.417	122.98	124.897	HIF1AN	hypoxia inducible factor 1 subunit alpha inhibitor [Source:HGNC Symbol;Acc:HGNC:17113]
ENSG00000075891	0	0	0	0	0	0	0	0	0	0.0434101	0	0	0	0	0	0	0	0	0	0	0.0504042	0	0	0	PAX2	paired box 2 [Source:HGNC Symbol;Acc:HGNC:8616]
ENSG00000272572	0.392596	0.09105	0.12827	0.28971	0.0912964	0.177681	0.0933671	0.138645	0.113923	0.13023	0.127609	0.0582766	0.161944	0.210335	0.137315	0.096779	0.230636	0.204039	0.108609	0.105	0.100808	0.0404918	0.21965	0.150478	AL138762.1	novel transcript, antisense to FAM178A
ENSG00000119906	51.6755	47.8468	53.6682	50.6165	44.0961	46.1527	39.9611	42.2868	37.0248	40.6319	33.7738	33.1302	51.4982	55.6125	48.3348	42.9215	45.2968	40.2467	43.9865	44.3449	34.8797	32.9198	29.7992	28.4404	SLF2	SMC5-SMC6 complex localization factor 2 [Source:HGNC Symbol;Acc:HGNC:17814]
ENSG00000273476	0	0.09105	0	0	0	0	0	0	0	0	0	0	0	0	0	0	0.0461271	0	0	0	0	0	0	0	AL133215.3	novel transcript
ENSG00000055950	39.2596	39.2881	47.9987	43.0426	41.7681	37.9794	42.5287	44.0198	40.3666	36.4645	43.7273	46.0676	40.0002	36.0093	43.3571	42.0021	40.638	40.0426	48.1136	44.1699	40.5249	36.4426	46.0533	47.8145	MRPL43	mitochondrial ribosomal protein L43 [Source:HGNC Symbol;Acc:HGNC:14517]
ENSG00000095539	1.91391	2.45835	1.5649	2.48323	5.06695	5.4637	6.34896	6.03107	10.2151	11.2866	13.5691	14.9188	1.83537	1.47234	2.26569	2.37109	4.88947	5.10097	4.61587	5.80999	11.7946	11.9046	13.6915	14.2202	SEMA4G	semaphorin 4G [Source:HGNC Symbol;Acc:HGNC:10735]
ENSG00000107815	113.657	122.326	105.31	121.264	88.7401	85.5092	91.5932	91.0899	43.5944	42.9326	44.3228	47.1749	96.4647	95.4919	106.35	108.634	72.8347	72.9949	74.2883	78.8198	36.9967	39.3175	41.0258	44.7673	TWNK	twinkle mtDNA helicase [Source:HGNC Symbol;Acc:HGNC:1160]
ENSG00000107816	106.443	108.076	101.41	114.022	101.522	98.2578	108.726	111.991	106.935	107.657	116.805	122.614	83.941	83.8394	106.797	103.554	105.585	112.527	110.509	110.67	104.185	108.032	121.564	110.677	LZTS2	leucine zipper tumor suppressor 2 [Source:HGNC Symbol;Acc:HGNC:29381]
ENSG00000186862	1.17779	1.59338	0.974853	1.11745	3.10408	3.19827	2.94106	2.91155	6.30372	5.86037	6.38044	7.31371	1.34953	1.59854	1.37315	1.64524	2.85988	2.70352	2.38939	3.49999	6.50214	7.49097	8.02944	7.6744	PDZD7	PDZ domain containing 7 [Source:HGNC Symbol;Acc:HGNC:26257]
ENSG00000107819	99.0323	109.032	98.178	107.524	109.464	105.809	119.79	121.626	123.454	126.193	143.858	144.439	85.2366	84.8911	99.1756	98.6178	99.773	101.254	98.5623	108.885	118.399	122.326	133.889	132.647	SFXN3	sideroflexin 3 [Source:HGNC Symbol;Acc:HGNC:16087]
ENSG00000273162	1.27594	1.41128	1.12878	1.20023	0.912964	0.977248	0.746937	0.658565	0.303794	0.390691	0.297754	0.145691	0.593795	1.38821	0.926875	1.20974	0.876415	1.12221	0.923174	0.979998	0.252021	0.323934	0.390489	0.338576	AL133215.2	novel transcript
ENSG00000107821	3.68059	3.77858	3.77114	4.05594	4.15398	2.93174	4.29489	4.09003	3.87337	4.21078	5.10435	4.83696	3.67073	3.74396	4.73736	4.54862	3.87468	4.48886	5.53904	5.17999	3.88112	4.08967	5.61328	5.41722	KAZALD1	Kazal type serine peptidase inhibitor domain 1 [Source:HGNC Symbol;Acc:HGNC:25460]
ENSG00000236311	0.392596	0.864975	0.333502	0.455258	0.273889	0.399783	0.280101	0.207968	0.265819	0.0434101	0.212681	0.203968	0.431851	0.210335	0.240301	0.290337	0.553525	0.357068	0.38013	0.419999	0.100808	0.202459	0.146433	0.188098	TLX1NB	TLX1 neighbor [Source:HGNC Symbol;Acc:HGNC:37183]
ENSG00000107807	0	0	0	0	0	0.0444204	0	0	0	0	0	0	0	0	0	0	0	0	0	0.0349999	0	0.0404918	0.0244056	0.0376196	TLX1	T cell leukemia homeobox 1 [Source:HGNC Symbol;Acc:HGNC:5056]
ENSG00000138136	0.785192	0.591825	2.07798	1.90381	0.730371	1.11051	1.30714	1.0745	1.29112	1.3023	0.935797	1.34036	0.485832	0.673071	1.02986	0.871011	0.691907	0.663127	1.3033	1.4	1.46172	1.09328	1.19587	0.90287	LBX1	ladybird homeobox 1 [Source:HGNC Symbol;Acc:HGNC:16960]
ENSG00000227128	3.23892	3.14123	4.95123	4.84229	2.92148	3.64247	5.13519	5.33784	4.89867	5.73014	5.65732	6.55612	1.34953	1.68268	2.57465	2.56464	2.35248	2.0914	2.06356	1.96	3.12506	4.00868	4.29538	3.68672	LBX1-AS1	LBX1 antisense RNA 1 [Source:HGNC Symbol;Acc:HGNC:48678]
ENSG00000166167	40.3392	43.7951	46.1003	43.0426	44.7352	44.8646	46.03	46.1688	51.531	50.9201	50.6181	47.3789	41.2418	40.1739	42.2929	39.631	42.0679	41.1139	40.4024	40.8099	50.4042	46.4845	46.0045	45.6702	BTRC	beta-transducin repeat containing E3 ubiquitin protein ligase [Source:HGNC Symbol;Acc:HGNC:1144]
ENSG00000166171	22.2798	21.8065	22.8577	21.1074	16.7529	16.1246	17.8331	17.9546	12.7973	12.068	12.7609	14.1612	18.6236	19.6873	20.7002	19.3074	17.4361	16.7822	17.3774	17.01	13.0547	12.6739	11.8855	12.6402	DPCD	deleted in primary ciliary dyskinesia homolog (mouse) [Source:HGNC Symbol;Acc:HGNC:24542]
ENSG00000166169	43.9708	54.1748	46.1773	58.7697	37.0663	37.1354	50.7917	48.7684	39.3792	37.68	50.448	48.7775	37.625	33.6956	50.0856	50.1799	36.4865	39.0225	39.1534	40.2149	32.4603	38.8721	45.2968	42.2468	POLL	DNA polymerase lambda [Source:HGNC Symbol;Acc:HGNC:9184]
ENSG00000107829	34.8429	33.9617	34.7612	37.1243	37.112	35.8916	37.1134	35.6318	39.4552	38.5482	44.8332	46.8544	32.0649	32.4336	35.1526	38.2277	33.8112	33.8705	33.8316	37.7299	36.8958	37.1309	39.4394	42.8111	FBXW4	F-box and WD repeat domain containing 4 [Source:HGNC Symbol;Acc:HGNC:10847]
ENSG00000107831	0.245373	0.591825	0.307848	0.413871	0.365185	0.621885	0.140051	0.346613	0.417716	0.434101	0.255217	0.291383	0.37787	0.378602	0.171643	0.290337	0.784161	0.612117	0.271522	0.349999	0.403233	0.404918	0.463706	0.112859	FGF8	fibroblast growth factor 8 [Source:HGNC Symbol;Acc:HGNC:3686]
ENSG00000107833	103.498	108.668	110.569	115.387	77.7389	70.5839	86.3179	80.0329	32.6198	31.3855	38.708	38.2003	102.349	91.2852	110.744	118.603	66.3308	74.7293	81.4565	82.8798	31.553	31.3406	38.634	41.1182	NPM3	nucleophosmin/nucleoplasmin 3 [Source:HGNC Symbol;Acc:HGNC:7931]
ENSG00000198408	224.663	230.129	217.7	208.467	202.632	207.177	180.665	187.483	220.25	232.071	191.626	192.779	208.746	219.884	193.579	186.638	191.704	177.565	168.235	170.24	206.707	205.091	175.183	173.276	OGA	O-GlcNAcase [Source:HGNC Symbol;Acc:HGNC:7056]
ENSG00000226009	0.343522	0.318675	0.230886	0.455258	0.365185	0.399783	0.233418	0.173306	0.189871	0.13023	0.0425362	0.17483	0.0539814	0.168268	0.137315	0.096779	0.276763	0.204039	0.0543043	0.349999	0.100808	0.161967	0.0488112	0	KCNIP2-AS1	KCNIP2 antisense RNA 1 [Source:HGNC Symbol;Acc:HGNC:48680]
ENSG00000120049	2.01205	2.23073	1.92405	2.31768	1.78028	2.75406	1.86734	1.59442	3.41768	3.25576	2.21188	2.53503	1.67342	2.01921	1.64778	1.50008	2.76763	3.31563	1.3033	1.365	2.87304	2.99639	2.36734	1.16621	KCNIP2	potassium voltage-gated channel interacting protein 2 [Source:HGNC Symbol;Acc:HGNC:15522]
ENSG00000120029	52.8042	54.1293	53.9248	51.4028	58.9318	63.1213	56.3937	57.6764	68.2776	67.5896	64.6976	68.2419	56.4105	56.4118	54.5483	52.1155	56.3673	55.0905	53.9242	56.9449	65.7774	65.6776	63.5033	61.7338	ARMH3	armadillo-like helical domain containing 3 [Source:HGNC Symbol;Acc:HGNC:25788]
ENSG00000166189	46.5226	47.3915	55.0022	55.376	45.3286	41.7995	53.1726	48.5951	38.9615	37.8536	45.0884	45.6306	41.9975	39.3326	49.9482	46.5991	34.9644	36.2679	52.6752	47.7749	38.8616	37.8193	47.2004	47.4759	HPS6	HPS6, biogenesis of lysosomal organelles complex 2 subunit 3 [Source:HGNC Symbol;Acc:HGNC:18817]
ENSG00000224302	0	0	0	0	0	0	0	0.0346613	0	0	0	0.0291383	0	0	0.0343287	0	0	0	0	0	0.0504042	0.0404918	0	0	AL500527.1	transcription elongation factor B (SIII), polypeptide 1 pseudogene
ENSG00000198728	117.337	133.434	120.01	147.793	99.4217	97.9469	118.39	123.741	82.5939	80.6126	97.7908	101.343	92.3081	99.8248	115.31	117.732	94.5145	97.7347	88.5704	98.6998	73.4893	87.2597	90.4715	87.6537	LDB1	LIM domain binding 1 [Source:HGNC Symbol;Acc:HGNC:6532]
ENSG00000148840	137.899	151.189	111.749	136.991	118.731	114.382	106.065	104.019	82.48	81.4808	92.091	89.3963	133.55	126.411	133.23	135.926	108.629	107.376	93.4034	103.95	74.9006	83.656	82.4909	83.2146	PPRC1	peroxisome proliferator-activated receptor gamma, coactivator-related 1 [Source:HGNC Symbol;Acc:HGNC:30025]
ENSG00000166197	583.545	613.541	503.204	566.755	428.499	419.106	388.221	400.581	207.225	198.341	210.639	205.221	571.825	572.363	577.237	587.4	370.308	377.88	364.871	397.634	181.052	188.854	194.317	208.262	NOLC1	nucleolar and coiled-body phosphoprotein 1 [Source:HGNC Symbol;Acc:HGNC:15608]
ENSG00000119915	0.098149	0.227625	0.179578	0.206936	0.228241	0.355363	0.420152	0.346613	0.417716	0.173641	0.212681	0.699319	0.161944	0.126201	0.171643	0.290337	0.32289	0.357068	0.162913	0.594999	0.655254	0.607376	0.658951	0.564294	ELOVL3	ELOVL fatty acid elongase 3 [Source:HGNC Symbol;Acc:HGNC:18047]
ENSG00000107859	0.098149	0	0	0.0413871	0	0	0.0466836	0.0346613	0.113923	0.0434101	0.0850725	0.0291383	0	0.0420669	0.0343287	0.0483895	0	0.102019	0	0	0.100808	0.121475	0.122028	0.188098	PITX3	paired like homeodomain 3 [Source:HGNC Symbol;Acc:HGNC:9006]
ENSG00000107862	163.173	174.088	173.832	201.224	181.771	182.123	208.629	207.205	200.846	202.378	260.705	252.221	163.51	149.716	193.374	180.88	177.543	167.21	185.232	208.81	208.824	225.337	247.302	246.446	GBF1	golgi brefeldin A resistant guanine nucleotide exchange factor 1 [Source:HGNC Symbol;Acc:HGNC:4181]
ENSG00000077150	47.1606	53.0822	54.7457	60.2183	76.0499	70.7172	81.136	81.87	99.4164	94.6775	123.653	126.111	47.6655	49.5128	66.426	61.2611	71.0819	74.8823	88.9505	93.1348	108.47	108.639	129.764	133.813	NFKB2	nuclear factor kappa B subunit 2 [Source:HGNC Symbol;Acc:HGNC:7795]
ENSG00000059915	1.52131	1.95758	1.07747	1.69687	1.68898	1.9545	1.82066	1.94103	2.01263	1.99687	2.50964	2.44762	1.4575	1.43028	1.54479	1.30652	1.84508	2.14241	1.52052	0.944998	2.26819	1.90311	2.00126	1.9186	PSD	pleckstrin and Sec7 domain containing [Source:HGNC Symbol;Acc:HGNC:9507]
ENSG00000107872	12.7594	11.1536	19.4714	13.6991	10.636	13.4594	11.7176	12.7207	13.4429	11.8944	10.8893	10.4315	8.25915	11.9049	12.0837	11.9038	9.40993	10.661	17.1059	12.775	10.8369	12.107	13.057	11.5868	FBXL15	F-box and leucine rich repeat protein 15 [Source:HGNC Symbol;Acc:HGNC:28155]
ENSG00000107874	61.2941	65.2829	64.212	70.3581	54.5496	49.8841	62.6027	63.4995	46.0247	43.3233	57.3388	59.1507	55.8707	56.8745	71.5067	74.036	51.7085	49.3774	66.0341	63.6299	44.8597	47.0109	58.9395	61.8842	CUEDC2	CUE domain containing 2 [Source:HGNC Symbol;Acc:HGNC:28352]
ENSG00000269609	10.3056	9.19605	7.92709	9.3121	8.26232	9.63922	8.77651	7.69481	9.45557	10.5053	8.50725	8.24614	8.15118	9.08646	7.6553	7.98427	10.517	11.6812	6.89665	6.92999	8.87113	8.90819	7.93181	6.73391	RPARP-AS1	RPARP antisense RNA 1 [Source:HGNC Symbol;Acc:HGNC:45238]
ENSG00000120055	1.81576	1.72995	1.69317	1.40716	1.46074	1.42145	1.12041	1.49044	2.01263	1.73641	1.36116	1.57347	1.40352	1.26201	1.51046	1.50008	1.10705	1.27524	2.11787	1.225	1.66334	1.37672	1.19587	1.09097	C10orf95	chromosome 10 open reading frame 95 [Source:HGNC Symbol;Acc:HGNC:25880]
ENSG00000138111	24.4882	24.6746	22.1138	24.7495	22.185	20.5222	19.327	19.237	13.177	13.761	13.8243	15.8804	29.4198	26.8387	30.5525	29.3241	22.5562	24.8928	23.4595	24.6749	14.466	15.1034	16.3517	18.8098	MFSD13A	major facilitator superfamily domain containing 13A [Source:HGNC Symbol;Acc:HGNC:26196]
ENSG00000138107	178.14	202.541	182.657	206.48	199.437	187.454	224.735	227.309	199.327	197.646	252.453	248.025	164.859	164.229	197.115	195.01	173.438	175.576	196.69	222.74	193.905	196.506	235.587	246.258	ACTR1A	ARP1 actin related protein 1 homolog A [Source:HGNC Symbol;Acc:HGNC:167]
ENSG00000273262	0.098149	0	0.102616	0	0	0.177681	0.0466836	0	0.0759484	0	0.0850725	0.0874149	0	0.0420669	0	0.290337	0.0461271	0	0	0	0	0.0404918	0.0488112	0.0752392	AL121928.1	novel transcript, antisense to ACTR1A
ENSG00000107882	32.9781	33.5519	34.3251	34.848	37.0207	38.2903	39.2609	37.7462	36.9489	36.725	40.9199	43.0664	31.5251	32.2653	35.9421	34.8405	33.8112	36.0639	34.5919	40.0049	38.5592	43.974	42.8074	43.6387	SUFU	SUFU negative regulator of hedgehog signaling [Source:HGNC Symbol;Acc:HGNC:16466]
ENSG00000171206	51.6755	48.3476	61.4414	51.4442	51.6281	53.26	48.9244	51.472	57.4929	61.5556	52.277	55.7707	47.7735	46.7784	50.5662	46.6959	43.2672	47.235	60.1692	51.3449	60.8378	59.037	52.3744	51.6893	TRIM8	tripartite motif containing 8 [Source:HGNC Symbol;Acc:HGNC:15579]
ENSG00000272933	0.098149	0	0.102616	0.0827743	0.0912964	0.0888407	0	0.103984	0.189871	0.13023	0.127609	0.116553	0.0539814	0.0841339	0	0.0483895	0.0922542	0	0.0543043	0.0699999	0.151212	0	0.0244056	0	AL391121.1	novel transcript
ENSG00000138175	24.0956	21.8065	26.3723	22.6388	25.563	23.987	24.2755	25.9613	27.4174	25.3949	25.7344	24.2139	20.9987	23.0947	22.451	20.8075	25.2315	26.4741	28.2926	25.4449	26.2102	26.9675	25.2842	25.5437	ARL3	ADP ribosylation factor like GTPase 3 [Source:HGNC Symbol;Acc:HGNC:694]
ENSG00000156398	13.9372	15.524	13.2375	14.4027	11.2751	11.9491	10.037	11.7848	5.12652	5.94719	5.82746	5.0992	12.7936	14.0083	13.2165	13.2587	10.148	10.9161	10.8066	11.48	6.19971	5.02098	6.15021	5.90628	SFXN2	sideroflexin 2 [Source:HGNC Symbol;Acc:HGNC:16086]
ENSG00000166272	48.4365	49.3491	52.5395	51.6097	56.7407	55.0368	63.8164	59.3401	75.8724	74.8825	90.2194	86.2494	45.1284	45.3482	49.7766	46.6475	49.7712	51.8769	56.5308	61.6699	77.32	71.8729	81.7099	84.6441	WBP1L	WW domain binding protein 1 like [Source:HGNC Symbol;Acc:HGNC:23510]
ENSG00000148795	0	0	0	0	0	0	0	0	0.0379742	0	0	0	0	0	0	0.0483895	0	0.0510097	0	0	0	0	0	0	CYP17A1	cytochrome P450 family 17 subfamily A member 1 [Source:HGNC Symbol;Acc:HGNC:2593]
ENSG00000213061	0.196298	0.227625	0.12827	0.0413871	0.319537	0.133261	0.186734	0.138645	0.189871	0.390691	0.170145	0.17483	0.0539814	0.0841339	0.205972	0.0483895	0.32289	0.153029	0.162913	0.0699999	0.151212	0.242951	0.146433	0.188098	PFN1P11	profilin 1 pseudogene 11 [Source:HGNC Symbol;Acc:HGNC:42994]
ENSG00000236937	0	0	0	0	0.0456482	0.0444204	0	0.0346613	0	0	0	0	0	0.0420669	0	0	0	0	0.162913	0	0	0	0	0	PTGES3P4	prostaglandin E synthase 3 pseudogene 4 [Source:HGNC Symbol;Acc:HGNC:43825]
ENSG00000282772	0.294447	0.3642	0.410464	0.248323	0.50213	0.355363	0.280101	0.311952	0.493665	0.737972	0.723116	0.233106	0.37787	0.168268	0.308958	0.338727	0.369017	0.714136	0.162913	0.14	0.504042	0.68836	0.488112	0.300957	AL358790.1	novel transcript, antisense to C10orf32
ENSG00000270316	0.245373	0.045525	0.153924	0.0827743	0.0912964	0.0888407	0.0466836	0.103984	0.113923	0.173641	0.170145	0.203968	0.107963	0.168268	0.137315	0.145169	0.138381	0.102019	0	0.0349999	0.201617	0.242951	0.0976223	0.338576	BORCS7-ASMT	BORCS7-ASMT readthrough (NMD candidate) [Source:HGNC Symbol;Acc:HGNC:49183]
ENSG00000148842	15.2131	16.6166	19.574	18.5414	20.3591	18.5233	21.1943	19.1677	21.2276	19.8384	19.5241	20.1054	14.8449	15.9434	15.9628	15.8234	13.792	16.0681	18.9522	21.315	20.6657	21.0152	19.9394	22.0075	CNNM2	cyclin and CBS domain divalent metal cation transport mediator 2 [Source:HGNC Symbol;Acc:HGNC:103]
ENSG00000076685	129.998	130.611	128.835	116.588	130.463	133.483	121.05	129.98	153.947	146.075	143.177	139.194	132.848	127.631	117.473	121.313	123.621	121.046	119.524	119.525	131.303	128.966	125.567	128.057	NT5C2	5'-nucleotidase, cytosolic II [Source:HGNC Symbol;Acc:HGNC:8022]
ENSG00000229256	0	0	0	0.0413871	0	0	0	0.0346613	0	0	0.0425362	0	0	0.0420669	0	0	0	0	0	0	0	0	0	0	ST13P13	ST13, Hsp70 interacting protein pseudogene 13 [Source:HGNC Symbol;Acc:HGNC:38788]
ENSG00000235376	0	0	0	0	0.0456482	0	0.0933671	0	0.0759484	0	0	0	0.107963	0.0420669	0.102986	0	0	0	0.0543043	0.0349999	0	0.0809835	0.0488112	0.0752392	RPEL1	ribulose-5-phosphate-3-epimerase like 1 [Source:HGNC Symbol;Acc:HGNC:45241]
ENSG00000148798	0	0	0	0	0	0	0	0	0	0	0	0	0.107963	0.0420669	0	0.0483895	0	0	0	0.0349999	0	0.0404918	0.0732167	0.0752392	INA	internexin neuronal intermediate filament protein alpha [Source:HGNC Symbol;Acc:HGNC:6057]
ENSG00000156374	23.2613	22.4894	23.4991	21.5213	18.8071	20.1224	16.6193	17.0534	13.4429	13.7176	11.1445	11.1308	24.4536	28.8579	21.9704	22.356	18.6815	17.3943	19.9297	18.13	10.5345	11.3782	11.2022	11.963	PCGF6	polycomb group ring finger 6 [Source:HGNC Symbol;Acc:HGNC:21156]
ENSG00000148835	17.0779	16.6166	20.7028	18.9139	13.8314	15.1918	13.6316	14.5231	5.54423	7.03244	5.57225	5.8568	17.49	23.0947	21.8674	20.6139	15.96	16.1191	19.3323	17.36	7.3086	6.35721	6.5407	6.73391	TAF5	TATA-box binding protein associated factor 5 [Source:HGNC Symbol;Acc:HGNC:11539]
ENSG00000173915	122.097	103.706	114.879	104.047	108.78	113.805	99.8561	90.7779	90.7963	100.929	79.6278	73.9239	109.636	114.969	89.8382	93.295	103.878	102.07	105.948	84.6648	100.708	90.742	71.9477	76.3302	ATP5MD	ATP synthase membrane subunit DAPIT [Source:HGNC Symbol;Acc:HGNC:30889]
ENSG00000148843	264.217	276.701	240.301	281.06	208.064	213.084	209.516	216.252	119.125	117.077	139.902	137.912	255.71	252.822	279.298	280.708	179.158	185.88	176.163	210.63	117.038	123.135	126.86	133.437	PDCD11	programmed cell death 11 [Source:HGNC Symbol;Acc:HGNC:13408]
ENSG00000138172	4.12226	4.68908	3.92507	3.2282	5.20389	4.75298	6.67575	5.44182	7.51889	6.68516	9.57065	9.73219	4.53443	3.95429	5.18363	5.12929	7.33421	6.22319	7.43969	6.89499	8.36709	7.08606	9.68902	10.1573	CALHM2	calcium homeostasis modulator family member 2 [Source:HGNC Symbol;Acc:HGNC:23493]
ENSG00000273485	0.343522	0.500775	0.538735	0.703581	0.639075	0.310942	0.373469	0.485258	0.379742	0.260461	0.212681	0.203968	0.215925	0.588937	0.343287	0.677453	0.738034	0.663127	0.217217	0.244999	0.151212	0.485901	0.341678	0.376196	AL139339.2	novel transcript, antisense to CALHM2
ENSG00000234699	0.196298	0.227625	0.153924	0.331097	0.228241	0.0444204	0.0933671	0.138645	0.227845	0.173641	0.170145	0.320521	0.215925	0.210335	0.0686574	0.096779	0.230636	0.102019	0.217217	0.384999	0.403233	0.485901	0.488112	0.225718	AL139339.1	novel transcript
ENSG00000185933	0	0	0	0	0	0	0	0	0	0.0434101	0	0.0582766	0	0	0	0	0	0	0	0	0.0504042	0.0404918	0	0.0376196	CALHM1	calcium homeostasis modulator 1 [Source:HGNC Symbol;Acc:HGNC:23494]
ENSG00000183128	0.147224	0.09105	0.0513081	0.124161	0.365185	0.355363	0.886988	0.831871	2.3544	2.77825	3.70065	3.38004	0.269907	0.252402	0.240301	0.193558	0.830288	0.867166	0.868869	0.839998	3.02425	3.03688	3.34356	3.42338	CALHM3	calcium homeostasis modulator 3 [Source:HGNC Symbol;Acc:HGNC:23458]
ENSG00000107954	0.098149	0.136575	0.153924	0.0413871	0.182593	0.266522	0.65357	0.346613	1.3291	1.17207	1.48877	1.51519	0.161944	0.126201	0.0343287	0.096779	0.369017	0.510097	0.325826	0.279999	1.56253	1.49819	1.95245	1.58002	NEURL1	neuralized E3 ubiquitin protein ligase 1 [Source:HGNC Symbol;Acc:HGNC:7761]
ENSG00000107957	78.6174	86.361	80.605	90.0998	67.3311	67.1636	71.706	75.9429	51.531	56.5634	64.6976	63.3467	98.354	87.1627	106.076	107.715	77.5397	74.7293	70.1612	84.1398	59.0737	62.2358	66.9689	66.2857	SH3PXD2A	SH3 and PX domains 2A [Source:HGNC Symbol;Acc:HGNC:23664]
ENSG00000273108	0	0	0	0	0	0.0444204	0	0	0.113923	0.0434101	0	0	0	0	0	0	0	0	0	0	0.0504042	0	0.0244056	0	AL121929.2	novel transcript, antisense to SH3PXD2A
ENSG00000280693	24.7335	28.9994	22.7808	24.1287	29.8539	31.9827	26.8431	29.6354	36.9869	33.2956	30.8388	33.1011	22.9961	23.5575	20.8718	22.5011	26.477	27.8003	22.7535	26.1799	32.5107	30.3283	29.4575	28.3276	SH3PXD2A-AS1	SH3PXD2A antisense RNA 1 [Source:HGNC Symbol;Acc:HGNC:45242]
ENSG00000260461	1.37409	1.95758	1.38532	1.20023	2.05417	1.77681	1.96071	1.45577	1.82276	1.73641	1.82906	1.7483	1.29555	1.80888	1.33882	1.64524	1.79896	1.68332	1.41191	1.4	1.56253	1.74115	1.61077	1.35431	AL133355.1	novel transcript, overlapping to OBFC1
ENSG00000107960	63.5024	72.0206	70.7025	69.489	61.8533	58.9902	59.4749	62.1824	52.4044	55.0441	56.1904	58.8594	60.9989	64.5727	64.8126	64.7936	55.6754	58.7122	60.1692	62.0899	48.5896	52.7203	52.8381	53.4575	STN1	STN1, CST complex subunit [Source:HGNC Symbol;Acc:HGNC:26200]
ENSG00000065613	299.256	296.641	307.079	269.223	287.081	293.263	254.472	263.079	294.186	299.79	251.942	247.909	316.547	334.685	289.528	291.498	287.695	270.352	264.462	261.309	277.979	264.816	232.902	237.681	SLK	STE20 like kinase [Source:HGNC Symbol;Acc:HGNC:11088]
ENSG00000065618	828.132	916.373	924.674	1085.67	638.07	609.136	851.788	847.85	532.398	513.933	717.884	721.319	614.416	568.366	759.728	788.749	438.392	434.603	526.589	576.204	368.706	381.392	452.431	480.101	COL17A1	collagen type XVII alpha 1 chain [Source:HGNC Symbol;Acc:HGNC:2194]
ENSG00000156384	12.6121	12.3828	12.3909	10.4296	9.44917	10.2167	9.75687	9.11592	5.886	5.77355	4.84913	4.98265	14.413	13.6297	11.7061	11.5651	10.1941	9.58983	9.34034	9.34498	6.60295	4.93999	5.71091	6.69629	SFR1	SWI5 dependent homologous recombination repair protein 1 [Source:HGNC Symbol;Acc:HGNC:29574]
ENSG00000197748	0.441671	0.27315	0.359156	0.413871	0.456482	0.577465	0.373469	0.27729	0.645561	0.607742	0.425362	0.524489	0.37787	0.252402	0.27463	0.290337	0.369017	0.306058	0.597348	0.489999	1.1593	1.01229	0.585734	0.413816	CFAP43	cilia and flagella associated protein 43 [Source:HGNC Symbol;Acc:HGNC:26684]
ENSG00000148834	146.389	148.457	159.645	151.311	154.793	146.543	163.533	160.62	150.682	149.722	171.591	164.515	146.128	140.63	148.472	162.298	142.763	142.827	174.425	155.995	151.313	139.454	151.681	160.109	GSTO1	glutathione S-transferase omega 1 [Source:HGNC Symbol;Acc:HGNC:13312]
ENSG00000266852	0	0.09105	0.0769621	0.0413871	0.0456482	0.0444204	0	0.0346613	0	0	0	0	0.0539814	0.0420669	0.0343287	0.0483895	0	0.0510097	0	0.0349999	0	0	0.0244056	0.112859	MIR4482	microRNA 4482 [Source:HGNC Symbol;Acc:HGNC:41792]
ENSG00000065621	63.3552	69.8809	66.4439	65.9711	55.1887	59.6565	52.6591	56.2206	44.6956	44.4086	46.7048	45.2809	65.2635	65.6244	62.6155	62.0354	56.6441	57.9471	51.2633	54.2499	43.146	42.5973	42.1484	43.2625	GSTO2	glutathione S-transferase omega 2 [Source:HGNC Symbol;Acc:HGNC:23064]
ENSG00000148841	112.479	119.276	122.293	132.935	105.128	93.1051	106.392	108.629	63.303	62.2501	76.9481	76.7503	140.082	126.495	162.1	168.057	102.91	107.478	117.297	128.135	64.6181	62.6812	74.437	77.9102	ITPRIP	inositol 1,4,5-trisphosphate receptor interacting protein [Source:HGNC Symbol;Acc:HGNC:29370]
ENSG00000270075	0.098149	0.1821	0.102616	0	0.0912964	0.0444204	0.0933671	0.138645	0.0379742	0.0868203	0.0425362	0	0.0539814	0.0841339	0.0343287	0.0483895	0	0.102019	0	0.105	0.100808	0	0.0732167	0	AL162742.2	novel transcript, antisense to ITPRIP
ENSG00000228261	0.0490745	0.045525	0	0.248323	0	0.0888407	0.140051	0.0346613	0.0759484	0.347281	0.255217	0.116553	0	0	0.102986	0.0483895	0.184508	0.102019	0.108609	0.105	0.151212	0.0404918	0.195245	0.112859	AL162742.1
ENSG00000231233	0.196298	0.1821	0.0769621	0.165549	0.365185	0.310942	0.186734	0.242629	0.189871	0.173641	0.127609	0.116553	0.107963	0.252402	0.102986	0.241948	0.276763	0.255049	0.271522	0.105	0.403233	0.161967	0.21965	0.188098	CFAP58-DT	CFAP58 divergent transcript [Source:HGNC Symbol;Acc:HGNC:45243]
ENSG00000120051	0.245373	0.500775	0.205232	0.372484	0.228241	0.444204	0.280101	0.415936	0.607587	0.303871	0.382826	0.641043	0.215925	0.252402	0.27463	0.0483895	0.461271	0.255049	0.325826	0.349999	0.504042	0.404918	0.561328	0.451435	CFAP58	cilia and flagella associated protein 58 [Source:HGNC Symbol;Acc:HGNC:26676]
ENSG00000225768	0	0	0	0	0.0456482	0.0444204	0	0	0	0	0	0	0	0	0	0	0	0	0	0	0	0	0	0	AL161646.1
ENSG00000156395	0	0	0	0	0	0	0.0466836	0	0	0	0	0	0	0	0.0343287	0	0.0461271	0	0	0	0	0	0	0.0376196	SORCS3	sortilin related VPS10 domain containing receptor 3 [Source:HGNC Symbol;Acc:HGNC:16699]
ENSG00000213260	0	0	0.102616	0.0827743	0	0.0444204	0	0.0346613	0.0759484	0.0868203	0.0850725	0.116553	0.0539814	0	0.0686574	0.0483895	0.0461271	0.102019	0.162913	0.0699999	0.100808	0.0809835	0	0.112859	YWHAZP5	tyrosine 3-monooxygenase/tryptophan 5-monooxygenase activation protein zeta pseudogene 5 [Source:HGNC Symbol;Acc:HGNC:30564]
ENSG00000108018	0	0.045525	0.025654	0.0413871	0	0.0444204	0.0466836	0	0.151897	0.0434101	0	0.0291383	0.0539814	0	0.0343287	0	0.0461271	0.102019	0.0543043	0	0.100808	0.0404918	0.0244056	0	SORCS1	sortilin related VPS10 domain containing receptor 1 [Source:HGNC Symbol;Acc:HGNC:16697]
ENSG00000108039	97.6583	107.257	103.591	109.221	100.746	103.322	116.429	115.561	108.872	104.228	125.099	127.16	96.3567	98.6049	110.95	110.812	101.756	100.387	109.043	111.545	107.815	112.365	118.489	122.602	XPNPEP1	X-prolyl aminopeptidase 1 [Source:HGNC Symbol;Acc:HGNC:12822]
ENSG00000272160	0	0	0	0.0413871	0	0	0	0	0	0	0	0	0	0.0420669	0	0	0	0	0	0	0	0.0404918	0.0244056	0.0376196	RNU4-5P	RNA, U4 small nuclear 5, pseudogene [Source:HGNC Symbol;Acc:HGNC:10198]
ENSG00000203876	0.0490745	0.045525	0.0769621	0.0413871	0	0	0.0466836	0.173306	0.0379742	0.217051	0.0425362	0.0874149	0.0539814	0.0420669	0.0686574	0	0.184508	0	0	0.0699999	0	0.121475	0.0488112	0.0376196	ADD3-AS1	ADD3 antisense RNA 1 [Source:HGNC Symbol;Acc:HGNC:48682]
ENSG00000148700	30.1317	33.1877	35.7617	31.1645	44.4613	46.7746	45.2831	49.2537	67.4801	67.8501	63.1238	64.1917	29.9057	32.0129	33.0929	30.9209	42.6215	41.3689	45.2355	48.6849	62.0979	59.4419	62.2342	62.2228	ADD3	adducin 3 [Source:HGNC Symbol;Acc:HGNC:245]
ENSG00000119950	57.0246	52.4904	59.3378	48.5885	42.4072	42.6435	42.342	41.2123	32.354	34.294	26.2874	28.235	44.1568	45.7268	38.5168	39.7278	38.101	35.4008	33.3429	34.5799	29.5368	27.008	23.0389	24.4151	MXI1	MAX interactor 1, dimerization protein [Source:HGNC Symbol;Acc:HGNC:7534]
ENSG00000119953	76.6053	76.391	73.3705	69.282	73.9957	77.247	64.6101	66.6537	65.2397	63.3354	54.8717	53.4105	82.6994	85.2276	69.5499	75.1005	73.5728	72.6889	65.7082	68.2149	60.5354	57.7412	53.1554	57.257	SMNDC1	survival motor neuron domain containing 1 [Source:HGNC Symbol;Acc:HGNC:16900]
ENSG00000273143	0.392596	0.318675	0.410464	0.331097	0.319537	0.621885	0.65357	0.693226	0.645561	0.868203	0.893261	1.04898	0.107963	0.420669	0.480602	0.338727	0.738034	0.663127	0.488739	0.489999	0.856871	0.68836	0.903006	1.01573	AL355512.1	novel transcript
ENSG00000138166	51.0375	55.3129	60.5692	67.2541	47.6111	53.26	60.2218	60.7266	50.4677	51.9185	68.058	67.63	49.6628	52.3733	58.5991	60.4385	47.188	41.93	53.1096	52.5699	49.0937	50.6147	61.6485	59.8152	DUSP5	dual specificity phosphatase 5 [Source:HGNC Symbol;Acc:HGNC:3071]
ENSG00000108055	192.961	184.24	172.421	160.996	169.994	174.217	143.038	147.414	128.049	125.976	107.404	102.042	236.492	242.558	209.577	197.623	185.892	181.289	159.166	178.955	128.581	118.114	105.017	108.645	SMC3	structural maintenance of chromosomes 3 [Source:HGNC Symbol;Acc:HGNC:2468]
ENSG00000203867	0.294447	0.27315	0.153924	0.28971	0.365185	0.222102	0.466836	0.346613	0.645561	0.694562	0.638044	0.611904	0.539814	0.336535	0.51493	0.290337	0.415144	0.561107	0.434435	0.769998	0.957679	0.445409	0.805384	0.601914	RBM20	RNA binding motif protein 20 [Source:HGNC Symbol;Acc:HGNC:27424]
ENSG00000232470	0.196298	0.3642	0.0769621	0.0827743	0.319537	0.355363	0.186734	0.27729	0.569613	0.303871	0.425362	0.582766	0	0.0420669	0	0.0483895	0	0	0	0.0349999	0.0504042	0	0	0	AL136368.1	novel transcript
ENSG00000203497	1.12871	1.18365	0.923545	0.951904	1.46074	1.02167	1.07372	1.17848	1.86074	1.86664	1.82906	1.89399	0.971664	0.883406	0.858217	1.06457	1.33769	0.816156	0.651652	0.944998	1.76415	1.9841	1.17147	0.90287	PDCD4-AS1	PDCD4 antisense RNA 1 [Source:HGNC Symbol;Acc:HGNC:27425]
ENSG00000150593	218.283	215.971	211.184	191.498	186.245	192.873	167.921	179.303	201.681	203.029	173.931	168.682	200.433	206.044	184.929	191.429	171.316	164.098	155.419	159.46	152.624	147.835	124.981	137.161	PDCD4	programmed cell death 4 [Source:HGNC Symbol;Acc:HGNC:8763]
ENSG00000214413	18.9918	16.5256	20.7541	15.2305	17.6658	18.9675	15.7324	16.6721	18.9111	17.885	15.7809	15.6181	18.7855	19.8977	16.2718	15.1459	20.0653	17.5984	17.3231	17.5	20.1113	18.3428	15.1315	15.0102	BBIP1	BBSome interacting protein 1 [Source:HGNC Symbol;Acc:HGNC:28093]
ENSG00000278601	0	0	0.0513081	0	0.0456482	0.0888407	0.0933671	0.0346613	0.0759484	0.0434101	0.0425362	0.0291383	0	0.0420669	0	0	0.0461271	0.0510097	0	0.0349999	0.100808	0	0.0244056	0	AL158163.2	novel transcript, antisense to BBIP1
ENSG00000270589	0.098149	0.09105	0.025654	0	0.0912964	0.0888407	0	0.173306	0.417716	0.217051	0.170145	0.0291383	0.107963	0.126201	0.0343287	0.096779	0.276763	0	0.0543043	0	0.100808	0.161967	0.0244056	0.0752392	AL158163.1	novel transcript, antisense to BBIP1
ENSG00000108061	71.8941	65.6471	72.1648	63.9845	70.3895	68.585	61.2488	67.8668	84.2268	81.0033	69.6318	69.4948	79.2986	86.0689	73.5664	75.1973	74.403	76.0555	69.8897	70.7699	80.0418	71.5894	66.9933	66.1353	SHOC2	SHOC2, leucine rich repeat scaffold protein [Source:HGNC Symbol;Acc:HGNC:15454]
ENSG00000234118	0.0490745	0.09105	0.0769621	0.124161	0	0	0	0	0	0.0434101	0.0425362	0	0.0539814	0	0.0343287	0.0483895	0	0.0510097	0	0	0.0504042	0.0404918	0.0244056	0	RPL13AP6	ribosomal protein L13a pseudogene 6 [Source:HGNC Symbol;Acc:HGNC:23737]
ENSG00000150594	0	0	0	0	0	0.0888407	0	0	0	0.0868203	0	0	0	0	0	0	0	0	0	0	0.100808	0	0	0	ADRA2A	adrenoceptor alpha 2A [Source:HGNC Symbol;Acc:HGNC:281]
ENSG00000119927	44.3143	46.9818	52.1033	49.2507	38.5271	36.9577	41.6417	44.3665	31.2528	32.4274	36.1558	35.2865	52.254	51.3217	53.6214	56.7609	42.1602	37.6962	42.4117	42.6649	31.049	30.3688	32.9475	34.3091	GPAM	glycerol-3-phosphate acyltransferase, mitochondrial [Source:HGNC Symbol;Acc:HGNC:24865]
ENSG00000197142	3.04262	4.41593	2.8476	2.69016	4.01704	4.48646	3.54795	3.91673	4.5569	4.6883	3.44544	4.51644	5.34415	6.22591	5.56125	6.24225	5.39687	5.81511	4.07282	5.56499	5.19163	4.4136	5.14958	5.45484	ACSL5	acyl-CoA synthetase long chain family member 5 [Source:HGNC Symbol;Acc:HGNC:16526]
ENSG00000232934	0.098149	0.136575	0.153924	0.206936	0.136945	0.222102	0.0466836	0.0346613	0.379742	0.13023	0.0425362	0.0291383	0	0.210335	0.0686574	0.145169	0.0461271	0.255049	0.108609	0.14	0.201617	0.0404918	0.122028	0.112859	AL157786.1	novel transcript, antisense to ACSL5
ENSG00000023041	92.898	93.3718	92.765	86.0852	83.8557	86.1755	83.0034	83.6724	64.746	65.4191	61.6775	64.9201	96.4647	99.5724	94.7815	90.2949	81.7373	88.859	82.434	87.2898	63.5597	63.4506	62.9176	63.389	ZDHHC6	zinc finger DHHC-type containing 6 [Source:HGNC Symbol;Acc:HGNC:19160]
ENSG00000151532	44.7069	48.5297	48.0757	46.3536	42.3159	42.3326	43.229	44.2971	41.6197	40.5885	44.4504	42.2214	41.8356	41.4359	46.7557	47.4701	42.6676	38.1043	39.968	41.3699	33.8212	34.4585	38.8049	38.1839	VTI1A	vesicle transport through interaction with t-SNAREs 1A [Source:HGNC Symbol;Acc:HGNC:17792]
ENSG00000234017	0	0	0	0	0	0	0	0.0346613	0	0	0	0	0	0	0	0	0	0	0.0543043	0	0	0	0	0	AC022018.1	pseudogene similar to part of eukaryotic translation elongation factor 1 alpha 1 (EEF1A1)
ENSG00000285676	0.0490745	0.09105	0.205232	0.0413871	0.0456482	0.0888407	0.0933671	0	0.0379742	0.13023	0.127609	0.0291383	0	0.126201	0.0686574	0	0	0.102019	0.108609	0.0699999	0	0.0809835	0.0488112	0.0376196	AL158212.5	novel transcript, antisense to VTI1A
ENSG00000260917	3.58244	4.41593	3.69418	3.97316	4.29093	3.68689	3.26785	3.50079	3.94932	4.25419	5.01928	3.64229	3.34684	4.54323	3.57018	3.38727	3.7363	3.36664	2.82382	3.56999	3.12506	3.9277	3.14832	3.49862	AL158212.3
ENSG00000279315	0	0.045525	0.025654	0.0413871	0	0	0	0.0346613	0	0.0868203	0	0	0	0	0	0.0483895	0	0	0	0	0	0.0404918	0	0	AL158212.4	TEC
ENSG00000225292	0.098149	0.045525	0.0513081	0	0.0912964	0.0888407	0	0	0	0.0434101	0	0	0	0.0841339	0.102986	0.0483895	0.138381	0	0.0543043	0	0.0504042	0	0.0244056	0	AL158212.1	novel transcript
ENSG00000148737	54.2273	50.7149	49.6405	47.4296	56.6494	50.6392	45.3764	46.1342	44.8475	50.0519	38.7505	41.5221	53.8734	50.6907	48.0258	44.6635	56.3673	52.6421	45.6699	49.3499	51.8659	54.0565	42.2949	43.9021	TCF7L2	transcription factor 7 like 2 [Source:HGNC Symbol;Acc:HGNC:11641]
ENSG00000233547	0.098149	0.09105	0.0769621	0.124161	0.0912964	0.0888407	0.0933671	0	0.0379742	0.0868203	0.0425362	0.116553	0.107963	0.0841339	0.102986	0.0483895	0.0922542	0.153029	0.0543043	0	0.100808	0.0809835	0.0976223	0.112859	AL158212.2	novel transcript
ENSG00000148702	0	0	0	0	0	0	0	0	0	0	0	0.0291383	0	0	0.0686574	0	0	0	0	0	0	0	0	0	HABP2	hyaluronan binding protein 2 [Source:HGNC Symbol;Acc:HGNC:4798]
ENSG00000197893	0	0	0	0	0.0456482	0	0	0	0	0.0434101	0	0.0291383	0	0	0	0	0	0	0	0	0	0	0	0	NRAP	nebulin related anchoring protein [Source:HGNC Symbol;Acc:HGNC:7988]
ENSG00000165806	54.4236	56.5876	57.0289	53.886	66.4638	66.3196	69.2317	72.9274	77.7712	76.0546	85.3277	83.7726	49.4469	53.4671	57.7409	53.5672	62.5945	60.8546	68.3148	72.3098	73.2373	72.6827	80.1723	83.5155	CASP7	caspase 7 [Source:HGNC Symbol;Acc:HGNC:1508]
ENSG00000148735	0.0490745	0	0	0	0.0456482	0	0	0	0.113923	0.0434101	0	0.0291383	0.0539814	0	0	0	0	0	0	0	0.0504042	0.0404918	0	0	PLEKHS1	pleckstrin homology domain containing S1 [Source:HGNC Symbol;Acc:HGNC:26285]
ENSG00000198924	46.7189	48.1655	44.4584	41.3457	39.0748	39.1787	34.3124	35.7705	24.0756	21.8787	21.5659	22.0868	51.0664	54.3505	50.0856	51.4865	38.4239	37.9512	41.4885	40.5649	23.5387	22.5944	22.0626	23.2113	DCLRE1A	DNA cross-link repair 1A [Source:HGNC Symbol;Acc:HGNC:17660]
ENSG00000196865	78.5192	78.7583	85.3253	77.1042	72.4893	77.78	65.5437	74.6604	67.4801	64.5509	58.7	56.4992	87.2339	88.9716	78.956	79.6492	78.3238	70.8015	69.7268	72.2748	60.485	59.5634	54.4244	53.6456	NHLRC2	NHL repeat containing 2 [Source:HGNC Symbol;Acc:HGNC:24731]
ENSG00000043591	1.12871	1.0926	2.41148	1.98658	1.46074	1.55471	0.793621	1.28247	1.25315	1.38912	0.978333	0.815872	1.29555	2.10335	1.30449	1.25813	1.52219	1.47928	1.35761	1.435	1.46172	1.01229	1.07385	0.90287	ADRB1	adrenoceptor beta 1 [Source:HGNC Symbol;Acc:HGNC:285]
ENSG00000285540	0.0490745	0	0	0	0	0	0.0466836	0.0693226	0	0.0434101	0.0425362	0.0291383	0	0	0	0.0483895	0.0461271	0	0	0	0.151212	0.0404918	0	0.0376196	AC022023.1	novel transcript
ENSG00000165813	55.0125	52.4448	63.8529	55.4587	69.2939	68.0076	67.2243	71.4023	102.53	102.795	99.0244	95.9524	51.1743	54.5187	50.9438	52.8414	64.0706	59.9364	59.6805	62.2999	92.7437	89.7297	78.8056	81.2207	CCDC186	coiled-coil domain containing 186 [Source:HGNC Symbol;Acc:HGNC:24349]
ENSG00000165816	0.53982	0.409725	0.436118	0.538033	0.776019	0.666305	0.606886	0.381274	0.797458	0.998433	1.19101	1.19467	0.485832	0.0841339	0.411944	0.241948	0.691907	0.459088	0.38013	0.524999	0.403233	0.890819	0.61014	1.05335	VWA2	von Willebrand factor A domain containing 2 [Source:HGNC Symbol;Acc:HGNC:24709]
ENSG00000169129	2.60095	2.77703	3.10414	3.60068	4.74741	2.97616	4.15484	5.85776	7.29105	7.24949	9.65573	10.1401	2.59111	2.60815	2.78062	3.58082	4.19757	4.94795	4.94169	5.73999	6.65335	7.28852	10.3968	9.7811	AFAP1L2	actin filament associated protein 1 like 2 [Source:HGNC Symbol;Acc:HGNC:25901]
ENSG00000279796	0	0	0	0.0413871	0.0456482	0.0444204	0	0	0	0	0	0	0	0	0	0	0	0	0	0	0	0	0	0.0376196	AL133384.2	TEC
ENSG00000099204	497.91	502.187	475.574	482.574	425.076	435.008	406.801	418.5	339.641	335.126	325.487	330.778	509.314	496.222	479.194	494.347	405.273	388.694	377.361	396.514	321.226	320.371	302.092	301.822	ABLIM1	actin binding LIM protein 1 [Source:HGNC Symbol;Acc:HGNC:78]
ENSG00000228169	0.392596	0.1821	0.25654	0.124161	0.0912964	0.0888407	0.0466836	0.103984	0.227845	0.13023	0.0850725	0.0874149	0.0539814	0.210335	0.0343287	0.145169	0.138381	0.204039	0.108609	0.105	0.100808	0.161967	0.0488112	0.0752392	PPIAP19	peptidylprolyl isomerase A pseudogene 19 [Source:HGNC Symbol;Acc:HGNC:31663]
ENSG00000228484	0.147224	0.227625	0.102616	0.124161	0.182593	0.222102	0.186734	0.207968	0.113923	0.0868203	0.0425362	0.116553	0.215925	0.252402	0.205972	0.145169	0.0461271	0.102019	0.217217	0.0349999	0.100808	0.202459	0.0732167	0.0376196	AL137025.1
ENSG00000151553	40.7809	41.7009	43.5092	40.7663	42.3159	43.221	38.3272	41.3163	49.1006	51.8751	42.3236	42.6585	43.0771	41.0994	36.6287	37.9374	42.1602	41.1139	35.8409	36.7849	45.8174	44.0145	39.415	40.7044	FAM160B1	family with sequence similarity 160 member B1 [Source:HGNC Symbol;Acc:HGNC:29320]
ENSG00000226428	0	0	0.0513081	0.0413871	0	0	0	0	0	0.0434101	0.0425362	0	0	0.0420669	0	0	0	0	0	0	0	0	0	0.0376196	RPL15P13	ribosomal protein L15 pseudogene 13 [Source:HGNC Symbol;Acc:HGNC:35915]
ENSG00000165832	77.8322	80.0785	97.8701	86.4163	67.5137	67.4301	72.3595	76.1162	47.5437	48.9666	53.2979	52.8569	83.0773	87.2889	79.4366	87.0044	68.1298	61.9768	72.6049	69.0549	44.0532	43.4881	45.3212	50.7112	TRUB1	TruB pseudouridine synthase family member 1 [Source:HGNC Symbol;Acc:HGNC:16060]
ENSG00000236799	0	0.09105	0.179578	0	0	0	0.0933671	0	0.0379742	0.0434101	0	0.0291383	0	0.126201	0.0686574	0.0483895	0.184508	0	0	0.0349999	0	0.0404918	0	0.0376196	AL355340.1
ENSG00000107518	0.0490745	0.09105	0.0513081	0	0.0912964	0.0888407	0.0933671	0	0.113923	0.303871	0.255217	0.17483	0.0539814	0.0841339	0	0	0.138381	0.204039	0	0.14	0.252021	0.202459	0.292867	0.338576	ATRNL1	attractin like 1 [Source:HGNC Symbol;Acc:HGNC:29063]
ENSG00000285582	0.0490745	0.045525	0	0	0	0	0	0	0.0379742	0.0434101	0	0	0.0539814	0.0420669	0.0343287	0	0.0461271	0	0	0	0	0.0404918	0.0244056	0	AC016042.1	novel transcript, antisense to ATRNL1
ENSG00000151892	0	0	0.025654	0	0.0456482	0	0	0	0.0379742	0.0434101	0.0425362	0	0	0.0420669	0	0	0	0	0	0	0	0	0	0	GFRA1	GDNF family receptor alpha 1 [Source:HGNC Symbol;Acc:HGNC:4243]
ENSG00000203837	48.8291	48.3476	50.795	46.7261	25.2434	29.4063	25.5826	26.5506	13.3669	14.4556	12.6333	12.5586	49.7708	50.8589	48.6781	53.5188	24.0322	23.1074	22.2105	23.625	11.0889	10.1229	9.83545	10.3078	PNLIPRP3	pancreatic lipase related protein 3 [Source:HGNC Symbol;Acc:HGNC:23492]
ENSG00000175535	0	0	0	0	0.0456482	0	0	0	0	0	0	0	0	0.0420669	0	0	0	0	0	0.0349999	0	0	0	0	PNLIP	pancreatic lipase [Source:HGNC Symbol;Acc:HGNC:9155]
ENSG00000266200	0	0.09105	0.025654	0.0413871	0.0456482	0.0888407	0.0933671	0.0346613	0.189871	0.217051	0	0.0582766	0	0	0.0686574	0	0.138381	0.0510097	0	0.0699999	0	0	0.0732167	0.150478	PNLIPRP2	pancreatic lipase related protein 2 (gene/pseudogene) [Source:HGNC Symbol;Acc:HGNC:9157]
ENSG00000165863	0.147224	0.136575	0.205232	0.124161	0.0456482	0.0444204	0.140051	0.0693226	0.0379742	0.0434101	0.0425362	0.0582766	0.107963	0.168268	0.102986	0.145169	0.0461271	0.102019	0.0543043	0.0349999	0	0.0809835	0.0244056	0.150478	C10orf82	chromosome 10 open reading frame 82 [Source:HGNC Symbol;Acc:HGNC:28500]
ENSG00000232767	0	0	0.0513081	0	0	0	0	0.0346613	0.0379742	0	0	0	0	0	0	0	0	0	0.0543043	0.0699999	0	0.0404918	0.0244056	0.0376196	AC016825.1
ENSG00000165868	61.0978	65.2374	73.3705	74.1657	59.9361	65.1647	68.5782	72.8234	61.2144	60.2533	66.4416	65.5029	53.6035	55.1918	60.1439	58.5513	51.4317	52.7441	52.8381	55.5099	52.0675	57.6198	56.1816	52.8179	HSPA12A	heat shock protein family A (Hsp70) member 12A [Source:HGNC Symbol;Acc:HGNC:19022]
ENSG00000188316	0.196298	0.136575	0.0769621	0.165549	0.228241	0.355363	0	0.173306	0.0759484	0.217051	0.297754	0.262245	0.269907	0.168268	0.102986	0.145169	0.276763	0.102019	0.108609	0.14	0.302425	0.526393	0.244056	0.112859	ENO4	enolase 4 [Source:HGNC Symbol;Acc:HGNC:31670]
ENSG00000187164	124.208	117.318	118.855	110.09	125.122	140.59	106.345	115.041	155.239	169.647	129.608	130.102	126.154	132.553	104.6	98.8598	134.092	123.75	96.8246	104.93	141.636	150.103	122.174	117.975	SHTN1	shootin 1 [Source:HGNC Symbol;Acc:HGNC:29319]
ENSG00000148704	0	0	0.025654	0	0	0	0.0933671	0	0	0.0434101	0	0.0291383	0	0	0	0	0	0	0	0	0.0504042	0.0809835	0.0732167	0.0376196	VAX1	ventral anterior homeobox 1 [Source:HGNC Symbol;Acc:HGNC:12660]
ENSG00000165646	0	0	0.025654	0	0.0456482	0.266522	0.0933671	0.0346613	0.0759484	0.13023	0.0425362	0.0291383	0.0539814	0.210335	0.0343287	0.0483895	0.0461271	0.0510097	0.0543043	0.105	0	0.0809835	0.0732167	0.0376196	SLC18A2	solute carrier family 18 member A2 [Source:HGNC Symbol;Acc:HGNC:10935]
ENSG00000277879	1.61946	1.41128	2.07798	1.65549	1.59769	1.19935	1.26046	1.17848	1.13923	0.824793	1.27609	0.990702	2.42916	2.10335	1.78509	2.41948	1.19931	1.32625	1.41191	1.575	1.1593	1.09328	1.12266	1.31669	AL391988.1	novel transcript, antisense to SLC18A2
ENSG00000165650	114.245	107.166	104.617	102.64	107.821	113.05	87.8585	97.0863	112.556	109.003	92.729	89.8625	132.848	137.937	107.552	119.474	111.812	110.334	91.5028	100.94	101.06	103.416	89.8369	87.7665	PDZD8	PDZ domain containing 8 [Source:HGNC Symbol;Acc:HGNC:26974]
ENSG00000258114	0.0490745	0	0.025654	0	0	0	0	0.0693226	0.0759484	0	0.0425362	0.0582766	0.0539814	0	0	0	0.0461271	0.0510097	0	0.0349999	0.0504042	0.0809835	0.0732167	0.0376196	AC005871.2	novel transcript
ENSG00000170370	0	0	0	0	0	0	0	0	0	0	0.0425362	0	0	0.0420669	0	0	0	0	0	0	0	0.0404918	0	0.0376196	EMX2	empty spiracles homeobox 2 [Source:HGNC Symbol;Acc:HGNC:3341]
ENSG00000107560	42.3513	41.9285	47.5369	42.7115	38.9835	40.0227	38.2338	41.2469	38.6198	41.8908	37.9423	35.3156	47.6116	49.7231	42.7736	43.7441	41.6067	38.4103	37.9044	38.6049	34.5269	37.8598	35.0464	32.7667	RAB11FIP2	RAB11 family interacting protein 2 [Source:HGNC Symbol;Acc:HGNC:29152]
ENSG00000231104	0	0.045525	0.102616	0	0	0.0444204	0.0933671	0	0	0	0.0850725	0.0874149	0.0539814	0	0.0686574	0	0.0461271	0.0510097	0.108609	0.0349999	0	0	0.0732167	0.0376196	AC022395.1	novel transcript, antisense to RAB11FIP2
ENSG00000177640	3.63151	3.14123	4.05334	4.1801	2.465	2.79848	2.14744	2.42629	3.07591	4.16737	2.59471	3.38004	4.75036	3.61776	3.39854	3.48405	3.59792	3.00957	2.498	2.97499	3.42748	3.03688	2.87986	2.82147	CASC2	cancer susceptibility 2 [Source:HGNC Symbol;Acc:HGNC:22933]
ENSG00000165669	44.5596	45.2519	47.0495	42.2976	40.4899	40.2448	36.1798	41.2123	36.5312	38.2443	36.3685	37.0931	49.9328	48.9659	46.1378	48.0992	42.5753	41.5729	43.3892	40.6699	34.3756	35.2278	34.4119	32.8043	FAM204A	family with sequence similarity 204 member A [Source:HGNC Symbol;Acc:HGNC:25794]
ENSG00000232139	0	0	0.025654	0	0.0456482	0.0888407	0.0466836	0.0346613	0.0379742	0.0868203	0.0425362	0.0582766	0	0	0	0.0483895	0	0.0510097	0.108609	0	0	0.0404918	0.0244056	0	LINC00867	long intergenic non-protein coding RNA 867 [Source:HGNC Symbol;Acc:HGNC:45265]
ENSG00000225155	0.0490745	0	0	0	0	0	0	0	0	0	0	0	0	0	0	0	0	0	0	0	0	0.0404918	0	0	TOMM22P5	TOMM22 pseudogene 5 [Source:HGNC Symbol;Acc:HGNC:38741]
ENSG00000151893	158.265	147.911	173.575	157.892	163.101	167.509	146.913	156.53	156.568	160.487	143.305	146.624	163.132	185.515	151.973	151.653	156.233	151.193	151.672	152.74	158.37	150.224	139.356	139.193	CACUL1	CDK2 associated cullin domain 1 [Source:HGNC Symbol;Acc:HGNC:23727]
ENSG00000236058	0	0.045525	0.0513081	0.0413871	0	0.0444204	0	0	0	0	0	0	0.0539814	0.0420669	0	0	0	0	0.0543043	0	0	0.0404918	0	0	RPL17P36	ribosomal protein L17 pseudogene 36 [Source:HGNC Symbol;Acc:HGNC:36051]
ENSG00000213574	0	0	0.102616	0.0827743	0.0456482	0.0444204	0	0.0693226	0	0	0.0425362	0.0582766	0	0	0.0343287	0	0.0461271	0.0510097	0	0	0.0504042	0	0	0	LDHAP5	lactate dehydrogenase A pseudogene 5 [Source:HGNC Symbol;Acc:HGNC:6540]
ENSG00000229272	0.098149	0.045525	0.282194	0.206936	0.0912964	0.133261	0.233418	0.27729	0	0.0868203	0.170145	0.0874149	0.107963	0	0.137315	0.096779	0	0	0.162913	0.175	0.100808	0	0.0976223	0.0376196	AL157788.1	novel transcript
ENSG00000188613	5.2019	4.5525	10.9543	7.28413	5.79732	6.08559	7.14259	7.5215	7.82268	7.81383	5.4021	6.73095	6.31582	5.42663	5.35528	6.24225	4.56658	4.28482	8.03704	6.12499	5.44365	5.74983	5.6865	5.53008	NANOS1	nanos C2HC-type zinc finger 1 [Source:HGNC Symbol;Acc:HGNC:23044]
ENSG00000107581	777.585	831.788	755.922	804.855	714.987	699.843	712.531	732.497	674.801	653.887	718.735	691.831	781.434	788.797	785.921	811.202	669.258	640.682	673.319	725.828	588.821	588.426	619.462	659.246	EIF3A	eukaryotic translation initiation factor 3 subunit A [Source:HGNC Symbol;Acc:HGNC:3271]
ENSG00000119979	32.4382	33.9161	34.9664	30.5437	30.493	31.2275	32.3517	34.7999	33.4932	34.7281	36.5386	35.6653	32.7127	33.1908	34.4317	34.0662	31.2742	30.0447	34.7005	34.9649	33.7204	31.1382	36.3643	35.6634	FAM45A	family with sequence similarity 45 member A [Source:HGNC Symbol;Acc:HGNC:31793]
ENSG00000183605	75.722	77.8933	74.1915	73.338	59.7535	64.4095	57.3274	60.484	38.24	34.4242	38.708	39.4533	71.7952	72.8599	71.644	74.2779	56.3212	57.2329	59.8977	58.8349	35.4845	35.8352	35.1928	39.6134	SFXN4	sideroflexin 4 [Source:HGNC Symbol;Acc:HGNC:16088]
ENSG00000165672	355.005	378.859	386.298	370.953	350.076	359.139	382.525	382.106	351.489	342.332	377.637	361.985	351.689	358.452	350.427	379.664	332.207	327.789	395.281	345.204	321.528	305.996	328.255	363.217	PRDX3	peroxiredoxin 3 [Source:HGNC Symbol;Acc:HGNC:9354]
ENSG00000198873	15.1149	15.1143	18.6761	19.9072	20.1308	20.4334	24.8823	26.0306	20.1643	21.2276	27.2657	27.8562	14.413	14.5131	18.4345	19.3558	18.5892	19.3327	22.1562	25.4799	22.1274	22.9183	27.1634	28.2899	GRK5	G protein-coupled receptor kinase 5 [Source:HGNC Symbol;Acc:HGNC:4544]
ENSG00000148908	39.2596	36.6932	41.2004	33.0269	38.5727	38.9566	35.0127	35.5278	37.6704	38.0273	34.667	34.3832	33.4684	35.5466	35.0153	32.7597	35.7946	34.4826	38.7733	35.9799	38.66	37.1714	34.1434	34.1962	RGS10	regulator of G protein signaling 10 [Source:HGNC Symbol;Acc:HGNC:9992]
ENSG00000151923	154.879	157.79	156.618	144.069	155.569	154.139	130.994	139.408	138.226	144.643	124.376	119.554	164.103	178.911	156.951	158.185	151.066	150.02	143.092	142.94	132.613	129.371	123.175	121.699	TIAL1	TIA1 cytotoxic granule associated RNA binding protein like 1 [Source:HGNC Symbol;Acc:HGNC:11804]
ENSG00000151929	232.515	235.046	227.243	243.936	195.739	192.029	204.287	207.205	161.808	157.492	178.099	177.394	206.047	205.707	230.998	219.64	172.654	176.902	199.623	220.045	168.4	165.733	171.425	179.107	BAG3	BCL2 associated athanogene 3 [Source:HGNC Symbol;Acc:HGNC:939]
ENSG00000232823	0	0.045525	0	0	0	0	0	0	0	0	0	0	0	0	0	0	0	0.0510097	0	0	0	0	0	0	TXNP1	thioredoxin pseudogene 1 [Source:HGNC Symbol;Acc:HGNC:49481]
ENSG00000198825	57.5153	62.0506	63.7759	59.8044	59.0231	59.5233	53.3126	57.2605	56.4297	55.3913	53.1703	51.4582	66.8829	66.592	62.4096	63.0515	53.0001	53.7133	54.7931	55.5799	53.5292	51.789	48.4695	46.5731	INPP5F	inositol polyphosphate-5-phosphatase F [Source:HGNC Symbol;Acc:HGNC:17054]
ENSG00000270300	0.098149	0	0.025654	0.124161	0.0456482	0.0888407	0	0.138645	0.0379742	0.0434101	0	0.0582766	0.0539814	0	0.0343287	0.0483895	0.0461271	0	0.108609	0	0.0504042	0.161967	0.0976223	0.0752392	PHACTR2P1	phosphatase and actin regulator 2 pseudogene 1 [Source:HGNC Symbol;Acc:HGNC:49488]
ENSG00000197771	205.868	214.65	183.862	171.591	172.094	175.638	148.5	151.574	114.986	115.471	105.447	102.013	240.379	241.927	217.747	217.801	168.918	173.127	175.892	179.305	110.99	111.798	109.069	112.106	MCMBP	minichromosome maintenance complex binding protein [Source:HGNC Symbol;Acc:HGNC:25782]
ENSG00000107651	121.558	124.238	115.674	113.939	127.313	126.065	115.775	124.053	123.682	118.64	117.357	120.399	123.024	128.136	119.189	117.974	117.67	117.833	111.813	122.745	115.123	119.694	116.854	115.304	SEC23IP	SEC23 interacting protein [Source:HGNC Symbol;Acc:HGNC:17018]
ENSG00000265370	0	0	0	0	0	0	0	0	0	0	0	0.0291383	0	0	0	0	0	0	0	0	0	0	0.0488112	0	MIR4682	microRNA 4682 [Source:HGNC Symbol;Acc:HGNC:41788]
ENSG00000220842	4.8093	6.46455	7.26009	6.08391	4.61047	5.15276	4.99514	5.71911	3.6835	3.73327	4.97674	4.80782	4.48045	5.88937	5.93886	6.53259	3.96693	4.13179	5.64765	4.72499	3.83072	3.56327	4.24657	3.68672	RPL21P16	ribosomal protein L21 pseudogene 16 [Source:HGNC Symbol;Acc:HGNC:31396]
ENSG00000203805	0.392596	0.409725	0.461773	0.331097	0.684723	0.577465	0.186734	0.450597	1.0253	0.824793	0.893261	0.786734	0.215925	0.54687	0.377616	0.387116	0.276763	0.255049	0.543043	0.489999	0.705658	0.769343	1.17147	0.564294	PLPP4	phospholipid phosphatase 4 [Source:HGNC Symbol;Acc:HGNC:23531]
ENSG00000227165	0.147224	0	0.0513081	0.0827743	0.136945	0.133261	0.186734	0.173306	0.151897	0.13023	0.212681	0.0874149	0.215925	0.126201	0.0343287	0	0	0.0510097	0.162913	0.0699999	0.201617	0.121475	0.0732167	0.112859	WDR11-AS1	WDR11 antisense RNA 1 [Source:HGNC Symbol;Acc:HGNC:27437]
ENSG00000274461	0	0	0	0	0	0	0	0	0	0	0.0425362	0	0	0	0	0	0	0	0	0	0.0504042	0.0404918	0	0	AL391425.1	novel transcript
ENSG00000120008	107.13	120.004	124.807	118.657	106.862	110.562	109.426	114.382	121.062	116.166	124.844	121.478	109.204	107.944	108.341	115.167	97.8817	94.164	101.929	100.695	111.796	105.238	106.335	106.84	WDR11	WD repeat domain 11 [Source:HGNC Symbol;Acc:HGNC:13831]
ENSG00000236762	0	0.09105	0.0769621	0.0413871	0.0456482	0.0888407	0.0933671	0.138645	0.0759484	0.0868203	0.0425362	0.0291383	0.0539814	0.126201	0.0343287	0	0.0922542	0	0.162913	0.0699999	0	0	0	0	RPL19P16	ribosomal protein L19 pseudogene 16 [Source:HGNC Symbol;Acc:HGNC:36596]
ENSG00000066468	5.30005	6.5556	8.5941	7.94633	6.89288	6.57421	7.56274	8.38803	6.75941	6.25106	6.93341	6.99319	4.58842	4.4591	3.84481	4.50023	3.59792	4.1828	4.34435	5.35499	5.14122	5.22344	5.6865	4.96579	FGFR2	fibroblast growth factor receptor 2 [Source:HGNC Symbol;Acc:HGNC:3689]
ENSG00000107669	49.7615	50.6238	53.1295	48.216	49.3	49.6175	45.2364	48.9418	51.6069	48.793	47.8533	48.9523	49.9867	57.9262	52.5229	53.2285	46.4961	46.878	52.6752	48.1599	47.6823	43.974	45.8825	43.7892	ATE1	arginyltransferase 1 [Source:HGNC Symbol;Acc:HGNC:782]
ENSG00000226864	0.343522	0.1821	0.333502	0.455258	0.456482	0.310942	0.0933671	0.485258	0.911381	0.477512	0.595507	0.699319	0.161944	0.378602	0.240301	0.193558	0.276763	0.663127	0.488739	0.349999	0.554446	0.728852	0.780979	0.300957	ATE1-AS1	ATE1 antisense RNA 1 [Source:HGNC Symbol;Acc:HGNC:49496]
ENSG00000276742	0	0	0.025654	0	0.0912964	0	0	0	0	0.0434101	0.0425362	0	0.0539814	0	0	0	0.0461271	0	0.108609	0	0	0.0404918	0.0244056	0.0752392	AL731566.2	novel transcript, antisense to NSMCE4A
ENSG00000107672	31.3095	34.6901	36.3518	29.8815	27.9823	32.4269	27.4966	27.2091	20.0504	23.3981	16.2063	17.5121	33.1446	40.216	36.3884	33.4372	30.1671	28.7695	34.7548	28.8749	21.5226	20.0839	18.5726	18.6969	NSMCE4A	NSE4 homolog A, SMC5-SMC6 complex component [Source:HGNC Symbol;Acc:HGNC:25935]
ENSG00000273891	0	0	0	0.0413871	0	0	0	0	0	0	0	0	0	0	0	0.0483895	0	0	0	0	0	0	0	0	AL731566.1	novel transcript, antisense to NSMCE4A
ENSG00000138162	407.564	431.35	370.88	428.729	353.317	345.368	355.402	360.096	287.882	282.34	302.815	295.054	359.408	349.029	385.134	382.616	313.295	316.515	295.47	344.504	262.253	289.597	276.027	287.639	TACC2	transforming acidic coiled-coil containing protein 2 [Source:HGNC Symbol;Acc:HGNC:11523]
ENSG00000138152	0.637969	0.9105	0.461773	0.57942	0.547778	0.621885	0.560203	0.311952	0.873406	0.955023	0.425362	0.553628	0.323888	0.168268	0.205972	0.387116	0.507398	0.357068	0.162913	0.279999	0.705658	0.890819	0.658951	0.413816	BTBD16	BTB domain containing 16 [Source:HGNC Symbol;Acc:HGNC:26340]
ENSG00000107679	77.2433	78.303	91.9953	75.4901	73.9957	75.6923	81.7429	85.1281	79.3281	81.5242	77.4585	80.8296	78.7588	81.9464	80.2605	84.0042	73.2499	70.8015	77.438	73.6048	73.3885	73.6545	72.4358	74.8254	PLEKHA1	pleckstrin homology domain containing A1 [Source:HGNC Symbol;Acc:HGNC:14335]
ENSG00000285955	0.0490745	0	0.025654	0	0.136945	0.0444204	0	0.0693226	0.0759484	0	0.127609	0.0582766	0.0539814	0	0	0	0.0461271	0.0510097	0	0	0.0504042	0.0809835	0.0488112	0.188098	BX842242.1	novel transcript
ENSG00000254636	0	0	0	0	0	0	0	0.0346613	0	0	0.0425362	0	0	0	0	0	0	0	0	0	0	0	0	0	ARMS2	age-related maculopathy susceptibility 2 [Source:HGNC Symbol;Acc:HGNC:32685]
ENSG00000166033	3.28799	3.2778	4.28422	3.47652	5.06695	5.33044	5.64871	5.19919	6.9113	6.29447	6.84833	8.15872	4.31851	5.04803	5.01199	5.22607	5.58138	5.10097	6.95095	5.56499	6.19971	6.19524	7.05321	7.07249	HTRA1	HtrA serine peptidase 1 [Source:HGNC Symbol;Acc:HGNC:9476]
ENSG00000187908	1.57038	1.6389	1.64186	2.60739	3.60621	2.66522	3.688	4.43665	4.25311	4.38442	5.65732	5.24489	1.67342	1.89301	2.09405	2.03236	3.78242	3.62169	3.58409	3.25499	6.0485	5.8713	6.36986	6.01914	DMBT1	deleted in malignant brain tumors 1 [Source:HGNC Symbol;Acc:HGNC:2926]
ENSG00000176584	0.0490745	0	0	0	0	0	0	0	0	0	0	0	0	0	0	0	0	0	0	0	0	0	0.0244056	0	DMBT1P1	deleted in malignant brain tumors 1 pseudogene 1 [Source:HGNC Symbol;Acc:HGNC:49497]
ENSG00000138161	1.42316	2.09415	2.36017	1.98658	1.68898	1.99892	2.10076	1.6984	1.3291	2.17051	1.10594	1.31122	1.24157	2.14541	1.85375	1.8388	2.02959	1.73433	1.62913	1.295	1.1593	1.37672	1.61077	1.24145	CUZD1	CUB and zona pellucida like domains 1 [Source:HGNC Symbol;Acc:HGNC:17937]
ENSG00000213185	7.99914	8.10345	5.69519	7.61523	6.89288	9.28385	6.8158	6.79361	8.12648	7.98747	6.50804	6.0899	7.50341	9.54919	5.83588	6.67775	8.39514	9.28377	4.45295	5.94999	7.61103	7.57196	6.68713	5.07865	FAM24B	family with sequence similarity 24 member B [Source:HGNC Symbol;Acc:HGNC:23475]
ENSG00000255624	9.4223	9.01395	9.90246	9.72597	7.4863	6.92957	6.58238	6.68963	4.97462	3.95032	3.27529	3.38004	10.4184	12.0311	10.3329	11.0328	9.54831	9.38579	7.92843	7.13999	3.6291	3.80622	3.66084	3.16005	AC073585.1	chromosome 10 open reading frame 88 (C10orf88) pseudogene
ENSG00000119965	18.452	18.8929	19.574	19.4106	18.9896	17.8126	16.9928	19.4103	21.0377	20.9671	20.6301	18.9399	15.9785	18.5515	17.0614	16.1621	17.7589	16.8332	16.4542	16.905	19.5064	19.679	18.4018	18.3207	C10orf88	chromosome 10 open reading frame 88 [Source:HGNC Symbol;Acc:HGNC:25822]
ENSG00000179988	6.9195	6.78323	6.87528	7.28413	6.1625	7.06284	5.50866	6.16971	6.98725	7.98747	6.08268	5.50714	6.53174	8.16099	6.79708	6.58098	6.82681	7.3454	6.62513	6.33499	6.45173	7.04556	6.1258	5.5677	PSTK	phosphoseryl-tRNA kinase [Source:HGNC Symbol;Acc:HGNC:28578]
ENSG00000095574	30.6716	33.0056	33.5555	30.999	29.1692	29.6728	29.4106	30.9872	26.1262	24.7438	26.0747	25.2046	29.1499	29.9517	27.8749	28.9369	26.7537	25.3008	24.4913	23.9049	23.2867	22.8778	21.7454	20.4651	IKZF5	IKAROS family zinc finger 5 [Source:HGNC Symbol;Acc:HGNC:14283]
ENSG00000196177	42.9893	43.613	48.0757	42.0079	44.9635	45.8862	41.9685	45.5449	53.012	52.8736	48.7465	51.6039	41.0258	43.2027	38.4481	43.3086	43.2211	38.6654	39.4249	43.2249	46.523	44.1765	44.9795	46.4978	ACADSB	acyl-CoA dehydrogenase short/branched chain [Source:HGNC Symbol;Acc:HGNC:91]
ENSG00000188620	0	0	0.025654	0	0	0	0	0	0	0	0	0	0	0	0	0	0.0461271	0	0.0543043	0	0	0	0.0244056	0	HMX3	H6 family homeobox 3 [Source:HGNC Symbol;Acc:HGNC:5019]
ENSG00000154473	274.866	280.662	280.091	267.733	233.627	233.962	231.504	227.309	163.821	165.393	160.234	160.61	280.865	276.674	263.919	269.626	226.669	229.799	234.269	223.72	156.656	150.224	152.462	160.26	BUB3	BUB3, mitotic checkpoint protein [Source:HGNC Symbol;Acc:HGNC:1151]
ENSG00000227586	0	0	0.0513081	0	0	0	0	0	0	0	0	0	0	0	0	0	0	0	0.0543043	0	0	0	0	0	RPS26P39	ribosomal protein S26 pseudogene 39 [Source:HGNC Symbol;Acc:HGNC:36958]
ENSG00000230131	0	0	0	0	0	0	0	0.0346613	0.0379742	0.0868203	0.0850725	0.0291383	0	0.0420669	0.0343287	0	0	0	0	0.0349999	0	0	0.0488112	0	AL160290.2	novel transcript
ENSG00000121898	0	0.045525	0.025654	0	0	0	0	0	0	0	0.0425362	0.0291383	0	0	0	0	0	0.0510097	0	0.0349999	0	0	0.0244056	0	CPXM2	carboxypeptidase X, M14 family member 2 [Source:HGNC Symbol;Acc:HGNC:26977]
ENSG00000232334	0.098149	0.1821	0.205232	0.165549	0.0912964	0	0.0933671	0.173306	0.0759484	0.13023	0.212681	0.0874149	0.0539814	0.0420669	0.0343287	0.096779	0.138381	0.0510097	0	0.0349999	0.151212	0.404918	0.268461	0.300957	AL683842.1	novel pseudogene
ENSG00000182022	50.7921	50.4417	51.1285	55.0449	54.3213	52.3716	55.4134	54.7648	68.6194	66.2005	74.0556	71.1849	43.1851	41.478	47.9572	43.8409	46.5423	43.6133	48.8196	50.0499	58.116	61.9929	62.6735	60.5676	CHST15	carbohydrate sulfotransferase 15 [Source:HGNC Symbol;Acc:HGNC:18137]
ENSG00000065154	338.172	350.133	367.34	341.733	357.608	349.188	371.134	371.015	360.527	350.624	372.15	374.427	334.792	331.95	327.976	345.501	320.261	317.026	376.6	349.579	345.823	335.029	346.852	382.478	OAT	ornithine aminotransferase [Source:HGNC Symbol;Acc:HGNC:8091]
ENSG00000229544	9.37323	7.78478	10.3642	9.89152	6.93852	8.26219	7.93621	7.86811	3.87337	4.60148	3.48797	2.82641	7.39545	8.53959	7.38067	7.8391	5.53525	6.63127	5.97348	5.49499	3.88112	3.15836	3.36797	3.23529	NKX1-2	NK1 homeobox 2 [Source:HGNC Symbol;Acc:HGNC:31652]
ENSG00000271434	0	0	0	0	0	0	0	0	0	0.0434101	0	0.0291383	0	0	0	0	0	0	0	0	0	0	0	0	AL445237.1	novel transcript, antisense to NKX1-2
ENSG00000107902	3.63151	4.14278	3.43764	4.1801	5.06695	5.28602	5.50866	5.44182	9.15178	8.20452	9.01768	8.27528	3.50879	2.90262	3.50153	4.50023	4.38208	4.94795	4.72448	5.10999	8.5183	8.17933	8.54195	6.62105	LHPP	phospholysine phosphohistidine inorganic pyrophosphate phosphatase [Source:HGNC Symbol;Acc:HGNC:30042]
ENSG00000258539	0.196298	0.5463	0.179578	0.248323	0.228241	0.399783	0.373469	0.27729	0.189871	0.303871	0.467899	0.233106	0.37787	0.252402	0.171643	0.241948	0.553525	0.255049	0.0543043	0.419999	0.201617	0.242951	0.170839	0.225718	AC068896.1	novel transcript (METTL10-FAM53B readthrough)
ENSG00000278831	0	0	0.025654	0	0	0	0	0	0	0.0868203	0	0.0291383	0.0539814	0	0	0	0	0	0	0	0	0	0	0	AL513190.1	novel transcript, antisense to FAM53B
ENSG00000203791	2.15928	1.32023	3.66853	2.11074	2.5563	2.88732	2.5676	2.21832	2.43035	2.25733	1.48877	1.34036	1.61944	3.36535	2.57465	2.41948	1.66058	2.24443	3.63839	2.62499	1.86495	1.74115	1.80601	1.65526	EEF1AKMT2	EEF1A lysine methyltransferase 2 [Source:HGNC Symbol;Acc:HGNC:33787]
ENSG00000165660	41.3698	39.8799	41.2004	37.7037	40.216	41.7995	35.993	38.786	39.9868	38.5916	38.793	37.5301	43.9408	46.484	39.6153	42.0989	38.8852	37.9002	38.2302	37.3799	36.8454	37.05	33.8017	34.9862	ABRAXAS2	abraxas 2, BRISC complex subunit [Source:HGNC Symbol;Acc:HGNC:28975]
ENSG00000249456	1.17779	1.41128	2.20625	1.283	1.2325	1.42145	0.886988	1.24781	1.13923	1.60618	1.36116	1.10726	1.13361	1.17787	0.995532	1.25813	1.66058	1.12221	1.73774	0.979998	1.2601	2.18655	1.17147	1.31669	AL731577.2	novel transcript, sense overlapping ZRANB1
ENSG00000019995	57.0246	54.8577	56.208	51.1131	55.8277	56.858	50.5583	51.1254	55.1385	55.3045	49.6398	53.5562	70.1218	66.634	61.6543	62.1805	58.1663	58.2021	56.4222	57.1549	55.0918	52.7608	48.6891	51.5012	ZRANB1	zinc finger RANBP2-type containing 1 [Source:HGNC Symbol;Acc:HGNC:18224]
ENSG00000175029	249.986	256.989	227.808	243.356	236.412	221.435	228.89	237.187	219.263	209.411	221.444	214.458	254.9	242.348	245.347	248.577	228.837	227.401	225.091	236.705	197.383	195.049	199.467	205.742	CTBP2	C-terminal binding protein 2 [Source:HGNC Symbol;Acc:HGNC:2495]
ENSG00000273599	0.098149	0.27315	0.102616	0.124161	0.182593	0.177681	0.0466836	0.103984	0.227845	0.173641	0.212681	0.203968	0.161944	0.210335	0.102986	0.0483895	0.230636	0.102019	0.217217	0.105	0.352829	0.566885	0.195245	0.0752392	AL731571.1	novel transcript, antisense to CTBP2
ENSG00000282787	0.098149	0.136575	0.0513081	0.0413871	0.0912964	0.133261	0.186734	0.138645	0.189871	0.13023	0.0425362	0	0.107963	0.0420669	0.0343287	0	0.0461271	0	0.0543043	0.0349999	0.0504042	0.161967	0.0976223	0.150478	AL157888.1	novel transcript
ENSG00000214298	0	0.045525	0	0.0413871	0	0.0444204	0.0466836	0	0	0.0868203	0	0	0	0	0	0	0	0	0	0	0	0	0	0	MRPS21P6	mitochondrial ribosomal protein S21 pseudogene 6 [Source:HGNC Symbol;Acc:HGNC:29753]
ENSG00000175018	0	0	0	0	0	0	0	0	0	0	0	0.0291383	0	0	0.0343287	0	0	0	0	0	0	0	0	0	TEX36	testis expressed 36 [Source:HGNC Symbol;Acc:HGNC:31653]
ENSG00000228021	0	0	0	0	0	0	0	0	0	0	0	0	0	0	0	0	0	0	0	0	0	0	0.0244056	0.0376196	AL158835.1
ENSG00000224023	0.343522	0.227625	0.25654	0.28971	0.319537	0.222102	0.420152	0.207968	0.417716	0.434101	0.34029	0.291383	0.215925	0.168268	0.240301	0.145169	0.32289	0.0510097	0.162913	0.21	0.403233	0.404918	0.268461	0.225718	FLJ37035	uncharacterized LOC399821 [Source:NCBI gene;Acc:399821]
ENSG00000280561	0.0490745	0	0	0	0	0	0	0	0	0.0434101	0	0	0	0	0.0343287	0.0483895	0	0	0.108609	0	0	0.0404918	0	0	AL158835.3	novel transcript, antisense to C10orf137
ENSG00000107938	48.2893	46.1624	48.9479	43.9117	46.1047	47.6186	44.4428	46.3075	38.6957	42.7156	35.3476	35.3739	44.4806	48.0825	45.6915	44.1312	43.9591	45.2967	40.1309	42.7349	39.2144	37.4549	34.8756	32.7667	EDRF1	erythroid differentiation regulatory factor 1 [Source:HGNC Symbol;Acc:HGNC:24640]
ENSG00000154485	0	0	0	0	0.0456482	0	0	0	0	0	0	0.0291383	0	0.0420669	0	0	0	0	0.0543043	0	0	0.0404918	0	0	MMP21	matrix metallopeptidase 21 [Source:HGNC Symbol;Acc:HGNC:14357]
ENSG00000188690	79.1572	84.631	88.7373	87.7821	75.9586	82.5774	79.4554	80.4489	70.9358	69.3694	69.5468	67.6883	75.142	82.4512	84.6202	82.0686	67.5762	71.9747	75.1572	79.6598	70.213	64.9083	69.3363	72.2296	UROS	uroporphyrinogen III synthase [Source:HGNC Symbol;Acc:HGNC:12592]
ENSG00000107949	182.115	180.78	180.373	164.721	165.246	171.329	152.795	156.669	122.884	124.934	118.293	112.037	188.287	190.521	177.72	169.315	152.312	146.755	159.057	153.79	117.139	111.879	112.534	118.314	BCCIP	BRCA2 and CDKN1A interacting protein [Source:HGNC Symbol;Acc:HGNC:978]
ENSG00000089876	100.848	108.167	113.724	99.3291	100.837	106.253	99.0158	108.975	110.657	111.217	111.105	110.638	103.212	109.206	106.488	108.441	96.3595	95.7453	100.789	107.485	101.665	102.08	99.3795	101.009	DHX32	DEAH-box helicase 32 (putative) [Source:HGNC Symbol;Acc:HGNC:16717]
ENSG00000203780	2.06113	2.23073	1.69317	1.90381	1.91722	2.6208	2.19413	1.66374	3.34173	3.73327	2.63725	2.91383	1.99731	1.85095	1.81942	1.98397	2.2141	1.83635	1.57483	1.715	2.92344	3.48229	2.75783	2.33242	FANK1	fibronectin type III and ankyrin repeat domains 1 [Source:HGNC Symbol;Acc:HGNC:23527]
ENSG00000148848	5.74172	5.91825	4.54076	4.30426	4.70176	5.50812	4.01479	5.44182	4.32906	3.82009	3.57304	4.45816	5.88397	5.42663	4.909	5.70996	5.48913	5.15198	3.47548	3.98999	4.73799	4.65655	3.90489	3.68672	ADAM12	ADAM metallopeptidase domain 12 [Source:HGNC Symbol;Acc:HGNC:190]
ENSG00000235180	0.0490745	0.136575	0.0513081	0.0413871	0.0456482	0.133261	0	0.0346613	0.0379742	0	0	0.0291383	0.269907	0.0420669	0.171643	0.096779	0.0461271	0	0	0.105	0.0504042	0.121475	0	0.112859	LINC00601	long intergenic non-protein coding RNA 601 [Source:HGNC Symbol;Acc:HGNC:43916]
ENSG00000154493	0.147224	0.409725	0.333502	0.538033	0.365185	0.444204	0.140051	0.485258	0.227845	0.390691	0.255217	0.203968	0.37787	0.378602	0.51493	0.290337	0.461271	0.255049	0.651652	0.314999	0.100808	0.121475	0.268461	0.300957	C10orf90	chromosome 10 open reading frame 90 [Source:HGNC Symbol;Acc:HGNC:26563]
ENSG00000150760	102.517	109.579	108.773	103.592	123.068	123.089	113.768	118.299	136.137	136.916	131.522	125.528	105.534	103.527	105.87	104.037	128.418	118.751	111.27	120.435	128.883	134.635	129.789	123.881	DOCK1	dedicator of cytokinesis 1 [Source:HGNC Symbol;Acc:HGNC:2987]
ENSG00000223528	0.098149	0	0.0513081	0.124161	0	0.133261	0	0	0	0	0.0425362	0.0291383	0	0.0420669	0	0	0.0461271	0.0510097	0.0543043	0	0.0504042	0.0404918	0.0488112	0	AL359094.1	novel transcript
ENSG00000188916	1.37409	1.50233	2.38582	2.15213	1.00426	1.02167	2.14744	1.73306	0.987329	1.25889	0.935797	1.51519	1.78138	1.43028	1.27016	1.35491	1.15318	1.22423	1.08609	1.785	0.856871	0.93131	1.07385	0.827631	INSYN2	inhibitory synaptic factor 2A [Source:HGNC Symbol;Acc:HGNC:33859]
ENSG00000214285	0	0	0	0	0	0	0	0	0	0	0	0	0	0	0	0	0	0	0	0	0	0	0.0244056	0.0376196	NPS	neuropeptide S [Source:HGNC Symbol;Acc:HGNC:33940]
ENSG00000180745	0	0	0	0	0	0	0	0	0	0.0434101	0.0425362	0.0291383	0	0	0	0	0	0	0	0	0	0	0	0	CLRN3	clarin 3 [Source:HGNC Symbol;Acc:HGNC:20795]
ENSG00000132334	30.8679	32.9601	34.479	35.7585	39.6226	41.7107	39.9144	41.7669	52.936	54.7836	58.5299	57.315	33.5224	30.7509	36.1138	37.3567	40.3151	36.421	36.9812	37.1699	50.4546	54.3399	49.7874	48.4917	PTPRE	protein tyrosine phosphatase, receptor type E [Source:HGNC Symbol;Acc:HGNC:9669]
ENSG00000148773	547.033	551.809	495.328	535.839	462.005	456.419	352.508	359.056	101.201	104.445	73.5026	73.5451	631.582	577.285	553.653	526.962	535.72	487.551	366.391	449.259	153.43	156.703	131.937	140.998	MKI67	marker of proliferation Ki-67 [Source:HGNC Symbol;Acc:HGNC:7107]
ENSG00000170430	23.703	20.7594	24.32	24.1701	20.9069	20.0336	23.4818	23.3271	17.3162	19.0571	20.5875	23.3689	19.1094	17.1212	22.7599	20.9043	18.7737	18.2105	25.0886	23.24	16.9862	15.8323	20.7447	23.0232	MGMT	O-6-methylguanine-DNA methyltransferase [Source:HGNC Symbol;Acc:HGNC:7059]
ENSG00000227374	0	0.045525	0.025654	0.0413871	0	0	0.0466836	0.0346613	0	0	0	0.0582766	0	0.0420669	0	0.0483895	0.0461271	0.102019	0	0	0	0	0.0244056	0	AL157832.1	novel transcript
ENSG00000283141	0.147224	0.136575	0.307848	0.206936	0.0912964	0.310942	0.326785	0.27729	0.227845	0.347281	0.255217	0.262245	0.161944	0.252402	0.137315	0.096779	0.184508	0.153029	0.217217	0.314999	0.252021	0.121475	0.195245	0.188098	AL157832.3	novel transcript
ENSG00000237489	4.71115	4.32488	3.15545	4.42842	3.56056	3.55363	3.03443	3.25816	4.63285	4.51465	4.29616	4.57471	3.67073	3.02882	3.77616	4.11311	4.28982	4.08078	2.76952	3.14999	4.03233	3.60377	3.90489	3.8372	C10orf143	chromosome 10 open reading frame 143 [Source:HGNC Symbol;Acc:HGNC:48677]
ENSG00000233122	0	0	0	0	0	0	0	0	0	0	0	0	0	0	0	0.0483895	0	0	0	0	0	0	0	0.0376196	CTAGE7P	CTAGE family member 7, pseudogene [Source:HGNC Symbol;Acc:HGNC:25111]
ENSG00000233319	0	0	0	0	0	0	0	0.0693226	0	0	0	0	0	0	0	0	0	0	0	0	0	0.0404918	0	0	PPIAP32	peptidylprolyl isomerase A pseudogene 32 [Source:HGNC Symbol;Acc:HGNC:49531]
ENSG00000108010	218.578	214.332	231.22	203.459	195.192	197.893	179.452	185.681	160.061	156.45	146.155	144.06	232.012	228.676	208.718	211.317	183.586	187.308	190.554	179.375	153.077	146.094	137.013	149.463	GLRX3	glutaredoxin 3 [Source:HGNC Symbol;Acc:HGNC:15987]
ENSG00000236303	0.0490745	0.09105	0.179578	0.0413871	0.228241	0.133261	0.186734	0.173306	0.607587	0.477512	0.510435	0.437074	0	0.0420669	0.0686574	0.145169	0.0461271	0	0	0	0.352829	0.242951	0.268461	0.263337	AL157712.1	novel transcript
ENSG00000230098	0	0.045525	0.025654	0.124161	0.0912964	0.0444204	0.0466836	0.0346613	0	0.0868203	0	0.0582766	0	0.0420669	0	0	0	0	0.0543043	0.0349999	0	0	0.0244056	0.0376196	TCERG1L-AS1	TCERG1L antisense RNA 1 [Source:HGNC Symbol;Acc:HGNC:49532]
ENSG00000189275	0.0490745	0.045525	0.0513081	0.0827743	0	0	0.0466836	0.0346613	0	0	0	0	0.107963	0.0420669	0.102986	0.0483895	0.0461271	0.0510097	0	0.0699999	0	0	0	0	LINC01164	long intergenic non-protein coding RNA 1164 [Source:HGNC Symbol;Acc:HGNC:49533]
ENSG00000283095	0.0490745	0	0	0	0	0	0	0.0693226	0	0	0	0	0	0	0	0	0	0	0	0	0	0	0	0	FP565171.1	novel transcript
ENSG00000175470	56.3375	57.225	61.8006	59.4319	52.3128	52.8158	49.4379	53.1358	39.0375	39.5901	38.9207	40.6188	50.7965	53.4671	53.6901	54.4866	49.2176	45.6027	44.6925	50.1549	38.6096	37.9408	42.3925	39.7639	PPP2R2D	protein phosphatase 2 regulatory subunit Bdelta [Source:HGNC Symbol;Acc:HGNC:23732]
ENSG00000176171	97.9036	94.1913	101.975	82.8156	80.3865	75.9144	74.1802	82.4939	74.6952	72.1911	67.5901	69.4074	81.3499	86.4475	76.1067	73.4553	78.6929	71.6177	77.6009	76.5448	73.8421	68.2286	69.5803	69.9725	BNIP3	BCL2 interacting protein 3 [Source:HGNC Symbol;Acc:HGNC:1084]
ENSG00000277959	0.0490745	0.1821	0.179578	0.165549	0.0912964	0.0444204	0.0933671	0.0693226	0.113923	0	0	0.116553	0.323888	0.126201	0.27463	0.096779	0.138381	0.255049	0.108609	0.175	0.0504042	0	0.0488112	0.0752392	AL162274.2	novel transcript, antisense to BNIP3
ENSG00000273521	0	0	0	0	0	0	0	0	0.0379742	0	0	0	0.0539814	0	0.0686574	0	0	0	0	0	0	0	0	0	AL162274.1	novel transcript, antisense to BNIP3
ENSG00000279982	0.196298	0.136575	0.025654	0.0413871	0.273889	0	0.140051	0.0346613	0.0759484	0.0868203	0	0.145691	0.107963	0.0420669	0.137315	0	0	0.0510097	0.162913	0.14	0.100808	0.0404918	0.0488112	0.150478	AL162274.3	TEC
ENSG00000188385	0.343522	0.3642	0.461773	0.372484	0.776019	0.577465	1.02704	1.17848	1.0253	0.868203	1.06341	1.16553	0.37787	0.378602	0.617916	0.871011	0.968669	1.02019	1.249	0.979998	0.806467	1.33623	1.22028	1.20383	JAKMIP3	Janus kinase and microtubule interacting protein 3 [Source:HGNC Symbol;Acc:HGNC:23523]
ENSG00000235010	0.196298	0.136575	0.0513081	0	0.136945	0.0444204	0.186734	0.0693226	0.0379742	0.0434101	0.0425362	0.17483	0.0539814	0.126201	0.102986	0.145169	0.0461271	0	0.0543043	0.0699999	0.151212	0.161967	0.0976223	0.0376196	AL512622.1	novel transcript
ENSG00000151640	5.88894	6.60113	9.23545	11.2573	5.97991	5.2416	9.6635	10.2251	4.63285	3.95032	7.01848	7.57596	3.02296	3.07089	5.25229	5.37124	3.41341	3.57068	3.8013	5.21499	3.42748	3.19885	4.07573	4.89055	DPYSL4	dihydropyrimidinase like 4 [Source:HGNC Symbol;Acc:HGNC:3016]
ENSG00000165752	48.0439	46.9818	44.0223	46.933	38.1619	31.805	36.4132	36.3597	24.1896	23.7888	26.2874	25.9331	46.9098	43.4131	52.6945	49.067	29.3368	34.2275	35.4064	36.2599	21.573	23.6472	27.1878	26.4466	STK32C	serine/threonine kinase 32C [Source:HGNC Symbol;Acc:HGNC:21332]
ENSG00000148814	6.08524	5.05328	5.18211	4.80091	4.93	4.97508	4.57499	5.78844	6.45561	5.46968	6.63565	5.53628	4.48045	4.7115	5.35528	5.0809	6.59618	5.81511	4.39865	4.79499	5.09082	6.64065	6.29664	5.98152	LRRC27	leucine rich repeat containing 27 [Source:HGNC Symbol;Acc:HGNC:29346]
ENSG00000171813	39.4559	36.6932	52.873	52.7686	38.7553	40.4225	47.1971	48.2832	37.6324	37.1591	41.0049	44.0862	34.1702	40.6367	44.49	41.0827	33.4422	37.5432	49.0911	45.5699	37.5007	36.1591	45.5896	43.2625	PWWP2B	PWWP domain containing 2B [Source:HGNC Symbol;Acc:HGNC:25150]
ENSG00000231705	0.343522	0.136575	0.0513081	0	0.0456482	0.0444204	0.140051	0.0346613	0.0759484	0.13023	0.0425362	0.0874149	0.107963	0.210335	0.0343287	0	0.138381	0.153029	0.0543043	0.0699999	0.151212	0.161967	0.0976223	0.188098	AL451069.2	novel transcript
ENSG00000234311	0	0	0	0	0	0	0	0.0346613	0	0	0	0.0291383	0.107963	0	0	0	0	0.0510097	0	0	0	0	0.0244056	0.0752392	AL451069.3	novel transcript
ENSG00000180066	3.28799	3.14123	2.25755	3.2282	3.92574	3.02058	2.5676	2.5996	2.24048	2.47438	1.91413	1.77744	3.07694	2.77642	3.36421	3.53244	3.2289	3.21361	2.33509	2.97499	2.11697	2.38901	2.22091	1.7305	C10orf91	chromosome 10 open reading frame 91 (putative) [Source:HGNC Symbol;Acc:HGNC:27275]
ENSG00000226900	0	0	0.025654	0	0	0	0	0	0	0	0	0	0	0	0	0	0	0	0	0	0	0	0.0244056	0	AL451069.1	novel transcript
ENSG00000068383	44.0689	42.748	48.1783	45.4017	49.6652	45.9751	48.9244	50.3282	46.6703	48.1418	51.5114	52.3324	47.6655	43.7496	44.5243	43.7441	47.3725	48.6633	41.9229	46.1299	46.9263	44.9458	47.7617	47.6264	INPP5A	inositol polyphosphate-5-phosphatase A [Source:HGNC Symbol;Acc:HGNC:6076]
ENSG00000148826	0	0	0	0.0413871	0	0	0.0466836	0	0	0	0	0	0	0	0	0.0483895	0	0	0	0	0	0	0	0	NKX6-2	NK6 homeobox 2 [Source:HGNC Symbol;Acc:HGNC:19321]
ENSG00000171811	0.490745	0.318675	0.38481	0.165549	0.410834	0.444204	0.326785	0.658565	0.569613	0.651152	0.765652	0.670181	0.323888	0.336535	0.27463	0.387116	0.276763	0.561107	0.271522	0.489999	0.453637	0.93131	0.561328	0.677153	CFAP46	cilia and flagella associated protein 46 [Source:HGNC Symbol;Acc:HGNC:25247]
ENSG00000232903	0	0	0	0	0	0.0444204	0	0	0.0379742	0	0.0425362	0.0291383	0	0	0	0	0	0.0510097	0	0	0	0	0	0	LINC01166	long intergenic non-protein coding RNA 1166 [Source:HGNC Symbol;Acc:HGNC:49535]
ENSG00000240707	0	0	0	0	0	0	0	0	0.0379742	0	0	0	0	0	0	0	0.0461271	0	0	0	0	0	0.0244056	0	LINC01168	long intergenic non-protein coding RNA 1168 [Source:HGNC Symbol;Acc:HGNC:49537]
ENSG00000171798	1.91391	2.45835	1.38532	2.06936	3.24102	3.68689	3.08112	2.80757	8.2404	8.72544	9.01768	9.32425	3.29286	3.53362	2.91794	3.43566	5.90427	6.42723	4.56156	4.05999	8.5183	8.54376	7.66335	7.59916	KNDC1	kinase non-catalytic C-lobe domain containing 1 [Source:HGNC Symbol;Acc:HGNC:29374]
ENSG00000151650	0	0	0	0	0	0	0	0	0.0379742	0.0434101	0.127609	0	0	0	0	0	0.0461271	0	0	0.0349999	0	0.161967	0.0488112	0.0752392	VENTX	VENT homeobox [Source:HGNC Symbol;Acc:HGNC:13639]
ENSG00000273980	0.0490745	0.045525	0.0513081	0.248323	0.136945	0.133261	0.233418	0.450597	0.0379742	0.173641	0.0850725	0.203968	0.107963	0.168268	0.0686574	0.193558	0.184508	0.153029	0.0543043	0.0699999	0.0504042	0.0809835	0.317273	0.300957	AL592071.1	novel transcript
ENSG00000151651	26.5984	26.9508	23.4734	30.3782	32.821	31.1387	34.8259	34.696	38.3539	39.7203	45.3436	47.6411	21.8624	23.852	28.8704	26.6142	29.1985	34.0235	31.0078	33.7049	37.0471	40.6537	44.6622	41.9082	ADAM8	ADAM metallopeptidase domain 8 [Source:HGNC Symbol;Acc:HGNC:215]
ENSG00000130640	149.923	140.991	141.482	150.028	140.277	130.818	136.596	138.507	121.897	113.17	131.905	133.279	142.889	129.945	147.339	144.443	123.713	132.166	135.489	141.96	116.484	116.09	128.837	131.18	TUBGCP2	tubulin gamma complex associated protein 2 [Source:HGNC Symbol;Acc:HGNC:18599]
ENSG00000198546	0.98149	0.500775	5.02819	0.786355	0.821667	3.82015	0.886988	1.00518	2.73414	3.12553	0.723116	0.786734	0.593795	3.57569	1.13285	0.822622	0.738034	0.816156	4.996	1.75	3.27627	2.51049	1.24468	1.24145	ZNF511	zinc finger protein 511 [Source:HGNC Symbol;Acc:HGNC:28445]
ENSG00000283496	0	0.045525	0	0.0413871	0.0912964	0	0.0933671	0.103984	0.0379742	0.0868203	0.0850725	0.0582766	0.0539814	0.126201	0.0343287	0	0.138381	0	0.0543043	0.0349999	0.100808	0.0404918	0.195245	0	ZNF511-PRAP1	ZNF511-PRAP1 readthrough [Source:HGNC Symbol;Acc:HGNC:38088]
ENSG00000130643	0	0	0	0	0	0	0	0.0346613	0.113923	0	0.0850725	0.0291383	0	0.0420669	0	0	0	0	0	0	0.0504042	0.0404918	0.0488112	0.0376196	CALY	calcyon neuron specific vesicular protein [Source:HGNC Symbol;Acc:HGNC:17938]
ENSG00000230306	0.147224	0.09105	0.0769621	0.165549	0.0456482	0.177681	0.186734	0.242629	0.265819	0.520922	0.638044	0.553628	0	0.210335	0.0343287	0.145169	0.230636	0.0510097	0.108609	0.0699999	0.302425	0.404918	0.463706	0.338576	BANF1P2	barrier to autointegration factor 1 pseudogene 2 [Source:HGNC Symbol;Acc:HGNC:23426]
ENSG00000226699	0.343522	0.318675	0.230886	0.455258	0.867315	0.888407	0.746937	0.554581	1.86074	1.3023	1.23355	1.28209	0.269907	0.252402	0.27463	0.241948	0.461271	0.510097	0.217217	0.244999	1.10889	1.05279	1.53755	0.94049	AL360181.1	novel transcript, antisense to PRAP1
ENSG00000148803	20.7585	22.7625	23.1143	24.9564	20.5873	17.2795	26.5163	23.9163	18.7213	19.1439	27.053	27.186	17.0581	14.3869	24.0987	21.8237	18.6354	20.1488	25.4687	24.1849	17.2382	18.7072	24.3324	27.3871	FUOM	fucose mutarotase [Source:HGNC Symbol;Acc:HGNC:24733]
ENSG00000127884	150.315	148.457	149.306	152.263	150.274	141.568	152.142	163.393	133.024	129.319	144.113	145.808	131.661	137.811	149.227	150.249	125.281	129.565	149.391	147.665	125.002	125.484	133.816	144.045	ECHS1	enoyl-CoA hydratase, short chain 1 [Source:HGNC Symbol;Acc:HGNC:3151]
ENSG00000148832	1.71761	1.59338	1.92405	1.73826	2.41935	3.10942	2.61428	3.11952	4.67083	5.16581	5.74239	5.94421	1.67342	1.47234	1.71643	2.08075	2.44474	2.19342	3.85561	3.60499	4.08274	4.49458	5.56447	5.34198	PAOX	polyamine oxidase [Source:HGNC Symbol;Acc:HGNC:20837]
ENSG00000254536	0.147224	0.136575	0.0769621	0.124161	0.0456482	0.266522	0.186734	0.173306	0.265819	0.651152	0.595507	0.437074	0.0539814	0.0841339	0.171643	0.096779	0.230636	0.204039	0.217217	0.0699999	0.453637	0.607376	0.4393	0.526674	AL360181.3	novel protein, PAOX-MTG1 readthrough
ENSG00000148824	2.60095	3.73305	2.46279	3.64207	2.73889	2.26544	2.94106	3.74342	2.65819	2.43097	2.97754	3.20521	2.3212	2.77642	3.08958	3.2421	3.59792	2.0914	2.60661	2.31	1.51212	2.63196	3.70965	2.59575	MTG1	mitochondrial ribosome associated GTPase 1 [Source:HGNC Symbol;Acc:HGNC:32159]
ENSG00000203772	0	0	0	0	0	0	0	0	0	0	0	0.0582766	0	0	0	0	0	0	0	0	0.0504042	0	0	0	SPRN	shadow of prion protein [Source:HGNC Symbol;Acc:HGNC:16871]
ENSG00000214279	1.66853	1.95758	1.35966	1.44855	1.78028	3.15384	1.63392	1.97569	3.94932	5.5565	2.63725	3.46746	1.40352	1.34614	1.09852	1.01618	2.2141	2.29544	1.1947	1.75	3.93152	4.8995	3.14832	2.2948	SCART1	scavenger receptor family member expressed on T cells 1 [Source:HGNC Symbol;Acc:HGNC:32411]
ENSG00000130649	0.098149	0.09105	0.12827	0.165549	0.182593	0.710726	0.0933671	0	0.607587	0.998433	0.467899	0.320521	0.0539814	0.0420669	0	0	0.184508	0.102019	0.0543043	0.0699999	0.504042	0.566885	0.4393	0.489055	CYP2E1	cytochrome P450 family 2 subfamily E member 1 [Source:HGNC Symbol;Acc:HGNC:2631]
ENSG00000278518	0.0490745	0	0	0	0.0456482	0.0444204	0	0	0.0379742	0.0868203	0	0.0874149	0.0539814	0	0.0343287	0	0	0	0	0.0349999	0.100808	0.0404918	0.0732167	0.0376196	AL161645.1	novel transcript, antisense to CYP2E1
ENSG00000233435	0.147224	0.227625	0.0769621	0.124161	0.0456482	0.177681	0.140051	0.0693226	0.227845	0.434101	0.212681	0.203968	0.0539814	0.0841339	0.171643	0.0483895	0.0461271	0.0510097	0.108609	0	0.151212	0.161967	0.0732167	0.0752392	AGGF1P2	angiogenic factor with G-patch and FHA domains 1 pseudogene 2 [Source:HGNC Symbol;Acc:HGNC:38052]
ENSG00000256263	0	0.045525	0	0	0	0	0	0	0	0	0	0.0582766	0	0	0	0	0	0	0.0543043	0	0	0	0	0	DDX11L8	DEAD/H-box helicase 11 like 8 [Source:HGNC Symbol;Acc:HGNC:37101]
ENSG00000226210	20.5622	24.7656	19.2149	24.584	17.0724	17.0574	20.6341	20.3462	16.3669	17.4509	22.3741	24.0391	18.7855	18.6357	25.0599	22.6947	19.7885	19.2817	17.9204	20.475	17.087	19.9219	23.5514	19.4117	WASH8P	WAS protein family homolog 8, pseudogene [Source:HGNC Symbol;Acc:HGNC:53913]
ENSG00000120645	0	0	0	0	0	0.0444204	0	0	0	0	0	0	0	0	0	0.0483895	0	0	0	0	0	0	0	0.0376196	IQSEC3	IQ motif and Sec7 domain 3 [Source:HGNC Symbol;Acc:HGNC:29193]
ENSG00000256948	0	0	0	0	0.0456482	0	0	0	0.0379742	0.0434101	0.0425362	0.0291383	0	0	0	0	0	0	0	0.0349999	0	0	0	0	AC026369.3
ENSG00000249695	0.098149	0.227625	0.205232	0.248323	0.182593	0.0888407	0.186734	0.0693226	0.113923	0.0434101	0.0850725	0.145691	0	0	0	0	0.0461271	0.0510097	0	0.105	0.151212	0.0404918	0	0.112859	AC026369.1
ENSG00000256694	0	0	0	0	0	0	0	0	0	0.0434101	0	0	0	0	0	0	0	0	0	0	0.0504042	0.0404918	0.0244056	0.0376196	AC026369.2	novel transcript
ENSG00000256540	0	0	0.025654	0.0413871	0	0	0	0	0.0379742	0.0434101	0	0.0291383	0	0	0	0	0	0	0.0543043	0.0699999	0.0504042	0.0809835	0.0488112	0	AC007406.3	novel transcript
ENSG00000111181	0	0	0	0	0.0456482	0.0444204	0.0466836	0	0.303794	0.303871	0.297754	0.291383	0	0	0	0	0.0922542	0	0	0.0349999	0.352829	0.242951	0.292867	0.300957	SLC6A12	solute carrier family 6 member 12 [Source:HGNC Symbol;Acc:HGNC:11045]
ENSG00000010379	0.098149	0.09105	0.025654	0	0.136945	0.0888407	0	0.103984	0.265819	0.173641	0.212681	0.378798	0	0	0	0.096779	0	0	0	0.0349999	0.252021	0.364426	0.21965	0.263337	SLC6A13	solute carrier family 6 member 13 [Source:HGNC Symbol;Acc:HGNC:11046]
ENSG00000261799	5.74172	5.6451	6.31089	5.71142	5.15824	6.13001	3.9681	5.64979	5.96195	6.07742	4.59391	4.8661	4.6424	6.01557	4.909	4.20989	5.9504	5.20299	4.34435	4.47999	5.64527	6.27622	5.88175	5.5677	AC007406.5	novel transcript
ENSG00000073614	98.4435	100.883	107.054	103.882	102.754	104.788	106.579	111.852	107.125	105.443	121.441	121.419	97.2744	102.265	106.419	106.941	104.801	101.611	102.744	110.74	115.123	117.386	120.197	119.668	KDM5A	lysine demethylase 5A [Source:HGNC Symbol;Acc:HGNC:9886]
ENSG00000120647	29.3956	28.6352	32.9398	33.8547	21.5459	23.5428	23.9954	25.8227	10.7087	9.59364	11.0594	11.2182	32.9286	36.3879	43.4258	40.1633	28.4143	25.9129	30.6276	33.2849	11.0385	12.3095	14.2773	15.2736	CCDC77	coiled-coil domain containing 77 [Source:HGNC Symbol;Acc:HGNC:28203]
ENSG00000139044	19.8261	24.1283	19.2405	22.1835	28.9866	27.9404	28.8504	30.4326	35.6957	37.1157	46.1093	47.8451	20.7828	19.477	23.5495	23.5173	29.7981	30.5548	28.4012	33.4949	40.5754	42.9213	43.0759	44.2407	B4GALNT3	beta-1,4-N-acetyl-galactosaminyltransferase 3 [Source:HGNC Symbol;Acc:HGNC:24137]
ENSG00000171840	0.0490745	0.09105	0.0769621	0.165549	0.0456482	0.0444204	0.326785	0.173306	0.151897	0	0	0.145691	0.161944	0.168268	0.240301	0.338727	0.415144	0.357068	0.271522	0.244999	0.252021	0.323934	0.536923	0.338576	NINJ2	ninjurin 2 [Source:HGNC Symbol;Acc:HGNC:7825]
ENSG00000177406	0.834267	1.13813	1.35966	1.40716	2.19111	1.73239	2.00739	2.21832	3.75945	2.64802	3.70065	3.75884	1.7274	1.13581	1.51046	1.59685	2.2141	1.63231	1.79204	1.925	3.78031	4.08967	3.80727	2.93433	AC021054.1
ENSG00000060237	318.788	312.802	334.836	333.249	351.217	357.984	311.753	330.669	355.097	365.47	351.562	345.085	363.133	361.523	355.92	351.018	370.585	355.742	330.388	367.464	390.884	395.645	369.769	363.782	WNK1	WNK lysine deficient protein kinase 1 [Source:HGNC Symbol;Acc:HGNC:14540]
ENSG00000002016	27.7762	27.3605	23.73	25.8256	25.1978	25.4973	21.4744	22.5992	23.3162	24.3965	22.5017	23.3398	24.9934	25.114	24.545	26.4691	24.9086	26.066	18.0833	20.335	21.5226	24.2141	21.4769	17.8317	RAD52	RAD52 homolog, DNA repair protein [Source:HGNC Symbol;Acc:HGNC:9824]
ENSG00000250132	0.147224	0.09105	0.102616	0.165549	0.0912964	0.0888407	0.0933671	0.173306	0.303794	0.13023	0.170145	0.233106	0.0539814	0.0841339	0.171643	0.0483895	0.276763	0.153029	0.0543043	0.0349999	0.151212	0	0.21965	0.150478	AC004803.1	novel transcript
ENSG00000082805	133.532	130.611	136.916	136.164	143.792	143.478	140.237	144.156	148.061	150.199	160.574	158.075	146.721	144.121	152.316	143.039	145.347	139.41	138.748	156.66	159.227	167.474	160.003	155.858	ERC1	ELKS/RAB6-interacting/CAST family member 1 [Source:HGNC Symbol;Acc:HGNC:17072]
ENSG00000249628	0.147224	0.045525	0.12827	0.124161	0.0456482	0.177681	0.140051	0.0693226	0.151897	0.260461	0.127609	0.203968	0.161944	0.0841339	0.0686574	0	0.0922542	0.204039	0.162913	0	0.302425	0.0809835	0.0488112	0.150478	LINC00942	long intergenic non-protein coding RNA 942 [Source:HGNC Symbol;Acc:HGNC:48636]
ENSG00000111186	0.196298	0.1821	0.487427	0.206936	0.273889	0.488624	0.420152	0.381274	0.569613	0.434101	0.297754	0.407936	0.431851	0.54687	0.51493	0.387116	0.461271	0.714136	1.08609	0.454999	0.252021	0.526393	0.4393	0.451435	WNT5B	Wnt family member 5B [Source:HGNC Symbol;Acc:HGNC:16265]
ENSG00000171823	34.5484	31.4123	35.6334	30.5851	31.3147	31.3608	29.0372	29.982	25.3668	27.5654	26.3299	26.8655	35.8436	35.7148	35.9765	32.9533	33.765	33.9215	37.2528	36.8549	28.0247	29.2755	29.067	30.2462	FBXL14	F-box and leucine rich repeat protein 14 [Source:HGNC Symbol;Acc:HGNC:28624]
ENSG00000006831	248.562	264.774	231.015	244.598	257.136	264.434	258.907	269.942	282.338	278.693	306.006	300.503	279.138	272.636	288.189	275.869	281.929	263.057	279.179	300.789	298.292	292.917	311.44	316.343	ADIPOR2	adiponectin receptor 2 [Source:HGNC Symbol;Acc:HGNC:24041]
ENSG00000166159	0.0490745	0.045525	0	0	0.0456482	0	0	0	0	0	0	0.0291383	0	0	0	0	0	0.0510097	0.0543043	0	0	0.0809835	0	0	LRTM2	leucine rich repeats and transmembrane domains 2 [Source:HGNC Symbol;Acc:HGNC:32443]
ENSG00000235049	0	0	0	0	0	0	0	0	0.113923	0	0	0	0	0	0	0	0	0	0	0	0	0	0.0244056	0	LINC00940	long intergenic non-protein coding RNA 940 [Source:HGNC Symbol;Acc:HGNC:48634]
ENSG00000151065	10.2075	11.1081	13.3914	13.7405	11.3207	10.1723	12.5112	11.8195	12.3796	12.5021	13.8243	12.9083	9.44674	8.41339	10.2986	9.58113	9.45606	8.62065	9.88339	10.185	11.0889	11.2972	11.2022	11.7749	DCP1B	decapping mRNA 1B [Source:HGNC Symbol;Acc:HGNC:24451]
ENSG00000151067	0	0.045525	0	0	0.136945	0	0	0	0.113923	0.173641	0	0.116553	0	0.0420669	0	0.0483895	0	0.102019	0.0543043	0	0.100808	0.121475	0.0488112	0.0752392	CACNA1C	calcium voltage-gated channel subunit alpha1 C [Source:HGNC Symbol;Acc:HGNC:1390]
ENSG00000256271	0	0	0	0	0	0	0	0	0	0	0	0	0	0.0420669	0	0	0	0	0	0	0	0	0	0.0376196	CACNA1C-AS2	CACNA1C antisense RNA 2 [Source:HGNC Symbol;Acc:HGNC:40118]
ENSG00000256150	0.53982	0.227625	1.05182	0.372484	0.730371	0.666305	0.606886	0	1.0253	0.520922	0.510435	0.495351	0.37787	0.504803	0.240301	0.193558	0.507398	0.969185	0.651652	0.454999	0.957679	0.971802	0.536923	0.564294	ITFG2-AS1	ITFG2 antisense RNA 1 [Source:HGNC Symbol;Acc:HGNC:53128]
ENSG00000004478	409.919	451.244	428.294	441.476	365.733	374.686	387.147	391.014	246.453	239.103	255.473	266.12	412.364	432.574	452.281	457.329	317.862	327.84	384.692	387.274	253.281	248.255	258.577	281.658	FKBP4	FK506 binding protein 4 [Source:HGNC Symbol;Acc:HGNC:3720]
ENSG00000111203	20.8567	23.9917	20.985	24.9978	20.8156	21.8104	18.6267	16.5334	17.2023	19.2307	16.8869	17.7161	22.3483	24.0202	25.3346	24.3399	24.1706	24.0256	18.9522	20.545	18.8008	18.3833	19.0364	18.0198	ITFG2	integrin alpha FG-GAP repeat containing 2 [Source:HGNC Symbol;Acc:HGNC:30879]
ENSG00000053702	0	0	0	0	0.0456482	0.0444204	0	0	0	0.0434101	0	0	0	0	0	0	0	0	0	0	0	0.0404918	0	0	NRIP2	nuclear receptor interacting protein 2 [Source:HGNC Symbol;Acc:HGNC:23078]
ENSG00000111206	170.239	184.376	147.177	178.172	138.086	130.107	131.508	140.205	36.3413	33.8165	36.1133	36.248	188.287	189.806	216.889	201.688	151.343	165.68	165.9	190.645	58.2168	55.6762	66.3588	68.3172	FOXM1	forkhead box M1 [Source:HGNC Symbol;Acc:HGNC:3818]
ENSG00000171792	0	0.1821	0.153924	0	0	0.0444204	0.0933671	0.0693226	0	0.0434101	0	0.0582766	0.0539814	0.0420669	0.102986	0.0483895	0	0.102019	0	0.105	0.0504042	0.0404918	0	0.0376196	RHNO1	RAD9-HUS1-RAD1 interacting nuclear orphan 1 [Source:HGNC Symbol;Acc:HGNC:28206]
ENSG00000078246	48.6819	52.0806	54.7457	51.4028	52.0846	53.793	55.6935	56.0127	51.2652	50.9201	54.574	56.0038	53.6035	53.8457	59.9722	56.4222	54.7529	55.7536	56.0421	64.4699	54.9405	56.7694	56.8406	60.9814	TULP3	tubby like protein 3 [Source:HGNC Symbol;Acc:HGNC:12425]
ENSG00000252996	0	0	0	0	0	0	0	0	0.0379742	0.0434101	0	0	0	0	0	0	0	0	0	0	0	0	0	0	RNU6-1315P	RNA, U6 small nuclear 1315, pseudogene [Source:HGNC Symbol;Acc:HGNC:48278]
ENSG00000197905	37.5911	36.0558	32.2984	34.4755	27.891	27.1408	24.6956	27.0705	15.3795	15.4106	17.3122	17.075	35.3578	36.8927	38.4825	38.4213	24.8625	26.5761	29.3786	30.3099	16.6838	16.1562	20.037	18.6217	TEAD4	TEA domain transcription factor 4 [Source:HGNC Symbol;Acc:HGNC:11717]
ENSG00000250899	15.3112	13.1567	9.08153	11.5884	10.5447	11.9047	9.19666	9.11592	7.51889	6.33788	6.16775	6.26473	14.3051	14.2186	13.0449	12.2909	11.3473	12.2423	11.0238	9.58998	7.61103	8.58425	7.51692	7.33582	AC125807.2	novel transcript
ENSG00000234589	0.0490745	0	0.179578	0.0413871	0	0.133261	0.0466836	0	0.0379742	0.13023	0	0	0.0539814	0.126201	0.0343287	0	0.0461271	0.0510097	0	0.0349999	0.100808	0.0404918	0	0.0376196	AC125807.1	ribosomal protein L13a (RPL13A) pseudogene
ENSG00000011105	16.3909	17.5727	20.1897	22.3077	28.3932	24.831	31.0446	32.8242	38.202	36.1172	48.0234	49.1563	17.7059	15.3544	21.0435	21.6785	27.215	28.0554	30.1932	31.3949	39.9705	40.5322	50.1535	49.5074	TSPAN9	tetraspanin 9 [Source:HGNC Symbol;Acc:HGNC:21640]
ENSG00000227081	2.5028	2.04863	3.15545	2.11074	2.96713	2.8429	2.47423	2.18366	2.39237	2.51779	1.57384	2.18537	2.96897	2.35575	2.02539	2.61303	3.13664	3.57068	2.87813	2.24	2.72182	2.42951	2.07447	1.7305	AC005912.1	ribosomal protein S27 (RPS27) pseudogene
ENSG00000250770	4.76023	4.96223	8.23494	8.07049	3.8801	4.21993	4.10815	4.54063	2.05061	2.73484	2.63725	2.3602	5.18221	4.5853	5.69856	3.96794	4.15144	4.02977	2.60661	4.09499	2.369	2.75344	2.44056	2.70861	AC005865.2	tetraspanin 11 (TSPAN11) pseudogene
ENSG00000236908	0.392596	0.318675	0.307848	0.28971	0.50213	0.310942	0.560203	0.346613	0.45569	0.651152	1.02087	0.961564	0.215925	0.378602	0.308958	0.145169	0.276763	0.510097	0.162913	0.419999	0.554446	0.566885	0.780979	0.489055	AC005865.1	novel transcript
ENSG00000257048	0.0490745	0.09105	0.025654	0.0413871	0.0456482	0	0.140051	0	0.0759484	0	0	0.0291383	0	0.0841339	0.102986	0	0.0922542	0.102019	0.0543043	0.0349999	0.0504042	0.0404918	0.0732167	0.0752392	LINC02417	long intergenic non-protein coding RNA 2417 [Source:HGNC Symbol;Acc:HGNC:53347]
ENSG00000111218	0	0	0	0	0.0456482	0	0	0	0	0	0	0.0291383	0.0539814	0.168268	0	0	0	0.0510097	0	0.0349999	0	0	0	0.0376196	PRMT8	protein arginine methyltransferase 8 [Source:HGNC Symbol;Acc:HGNC:5188]
ENSG00000130038	40.2411	42.1562	41.226	40.6422	40.0791	37.9794	37.8604	37.4689	29.43	30.0832	31.4768	29.2548	47.6116	44.0861	45.7601	44.8087	36.4865	35.7068	34.8634	38.2899	28.0247	31.5026	30.4094	26.7475	CRACR2A	calcium release activated channel regulator 2A [Source:HGNC Symbol;Acc:HGNC:28657]
ENSG00000283138	0.147224	0.045525	0.12827	0.248323	0.136945	0.177681	0.186734	0.173306	0.265819	0	0.170145	0.145691	0	0.0841339	0.171643	0.193558	0.0922542	0.0510097	0	0.105	0.201617	0.0809835	0.268461	0.150478	AC006207.1	novel transcript, antisense to EFCAB4B
ENSG00000111224	8.93156	8.42213	9.15849	8.44297	12.5076	11.8158	10.6905	11.8888	18.2656	18.1454	13.9519	16.2592	8.85294	10.054	8.3762	9.19401	11.6702	10.457	11.784	10.535	16.4318	16.1157	14.4481	14.6716	PARP11	poly(ADP-ribose) polymerase family member 11 [Source:HGNC Symbol;Acc:HGNC:1186]
ENSG00000118976	0	0.045525	0	0	0	0	0.0466836	0	0	0	0.0425362	0.0291383	0	0	0	0	0	0.102019	0	0	0	0	0	0	OTUD4P1	OTUD4 pseudogene 1 [Source:HGNC Symbol;Acc:HGNC:33912]
ENSG00000256969	0.098149	0.045525	0.0513081	0.0413871	0.0456482	0.133261	0.0933671	0.0346613	0.0759484	0.13023	0.127609	0.262245	0.107963	0	0	0	0.0922542	0.0510097	0	0.0349999	0	0.0809835	0.244056	0.112859	AC007207.2	novel transcript
ENSG00000256356	0.294447	0.27315	0.410464	0.248323	0.273889	0.222102	0.280101	0.589242	0.151897	0.303871	0.255217	0.262245	0.161944	0.210335	0.171643	0.145169	0.369017	0.204039	0.217217	0.21	0.403233	0.323934	0.195245	0.0752392	HSPA8P5	heat shock protein family A (Hsp70) member 8 pseudogene 5 [Source:HGNC Symbol;Acc:HGNC:44920]
ENSG00000255920	0	0	0	0	0	0	0	0	0	0	0	0.0291383	0.0539814	0	0	0	0	0	0	0	0	0.0404918	0	0	CCND2-AS1	CCND2 antisense RNA 1 [Source:HGNC Symbol;Acc:HGNC:49398]
ENSG00000285901	31.7512	32.0041	37.5832	37.8692	34.6013	34.4258	39.4009	42.2521	33.0755	32.6444	38.4102	40.0069	25.3712	26.2918	26.7421	27.0014	24.5396	22.7503	22.8078	26.7049	23.9924	24.457	25.6259	26.898	AC008012.1	novel transcript
ENSG00000213970	0	0	0	0	0	0	0	0	0.0379742	0	0	0	0	0	0	0	0	0	0	0	0	0	0.0244056	0	AC006122.1	ribosomal protein S15 (RPS15) pseudogene
ENSG00000047621	32.6345	33.7796	39.3789	35.2204	33.6427	33.2708	34.2657	36.1517	39.1134	38.8087	37.0491	35.6944	35.6277	37.3554	35.2212	37.3083	33.9034	31.7791	34.5919	36.0499	39.7689	38.2242	37.4138	37.3563	C12orf4	chromosome 12 open reading frame 4 [Source:HGNC Symbol;Acc:HGNC:1184]
ENSG00000111247	33.2725	33.1877	33.222	33.2339	27.3889	27.0076	26.4229	25.5107	6.22777	5.25263	5.78493	5.8568	38.0569	43.3289	42.2586	42.0021	35.0105	34.0745	37.9587	36.2599	10.6353	8.74622	11.0069	11.3987	RAD51AP1	RAD51 associated protein 1 [Source:HGNC Symbol;Acc:HGNC:16956]
ENSG00000010219	0.834267	0.5463	1.12878	0.86913	0.547778	0.710726	1.02704	0.901194	0.531639	0.217051	0.170145	0.145691	0.755739	0.967539	0.858217	0.580674	0.968669	0.663127	0.543043	0.839998	0.151212	0.202459	0.512517	0.300957	DYRK4	dual specificity tyrosine phosphorylation regulated kinase 4 [Source:HGNC Symbol;Acc:HGNC:3095]
ENSG00000272921	0.098149	0.045525	0.025654	0.0827743	0	0.0444204	0	0.0346613	0.151897	0	0.0850725	0	0	0.0420669	0.0686574	0	0	0.0510097	0	0.105	0.100808	0	0.0488112	0.0376196	AC005832.4	novel transcript
ENSG00000111254	0.53982	0.63735	0.538735	0.538033	0.912964	0.533044	0.700253	0.27729	0.873406	0.607742	1.91413	1.34036	0.755739	0.841339	0.549259	0.435506	0.922542	0.612117	0.488739	0.559999	1.46172	1.49819	1.09825	1.20383	AKAP3	A-kinase anchoring protein 3 [Source:HGNC Symbol;Acc:HGNC:373]
ENSG00000255639	0.490745	0.227625	0.410464	0.248323	0.50213	0.266522	0.326785	0.173306	0.265819	0.303871	0.127609	0.291383	0.37787	0.336535	0.171643	0.241948	0.32289	0.357068	0.217217	0.175	0.100808	0.202459	0.170839	0.0752392	AC005833.1	novel protein
ENSG00000255474	0	0	0	0.0413871	0	0	0	0	0	0	0	0	0.0539814	0	0	0	0	0	0	0.0349999	0	0	0	0	GAU1	GALNT8 antisense upstream 1 [Source:HGNC Symbol;Acc:HGNC:53880]
ENSG00000130035	0	0	0	0	0	0	0	0.0346613	0	0	0	0	0	0	0	0	0	0	0	0	0	0.0404918	0	0	GALNT8	polypeptide N-acetylgalactosaminyltransferase 8 [Source:HGNC Symbol;Acc:HGNC:4130]
ENSG00000285523	0	0.045525	0.0513081	0	0	0.0444204	0	0	0	0	0	0	0	0.0420669	0.0343287	0	0	0	0	0	0	0	0	0	AC005906.3	novel transcript
ENSG00000047617	0	0	0	0.0413871	0	0	0.0466836	0	0	0.0434101	0	0	0	0	0	0	0	0	0	0	0	0	0.0244056	0	ANO2	anoctamin 2 [Source:HGNC Symbol;Acc:HGNC:1183]
ENSG00000110799	0	0.045525	0.0513081	0.165549	0.0912964	0	0.0933671	0.138645	0.151897	0.13023	0.127609	0.203968	0.0539814	0.0420669	0.137315	0.0483895	0.184508	0.0510097	0.108609	0.14	0.201617	0.323934	0.244056	0.263337	VWF	von Willebrand factor [Source:HGNC Symbol;Acc:HGNC:12726]
ENSG00000255775	0	0	0	0	0	0	0	0	0	0	0.0425362	0	0	0	0	0	0	0	0	0	0	0	0.0488112	0	AC005845.1	novel transcript
ENSG00000010278	198.85	212.056	205.694	196.258	193.457	185.988	209.422	211.815	196.289	191.439	216.042	213.584	205.237	193.382	208.444	231.108	193.918	201.591	231.825	214.13	206.657	192.538	213.549	237.982	CD9	CD9 molecule [Source:HGNC Symbol;Acc:HGNC:1709]
ENSG00000202318	0	0	0	0	0	0	0	0	0	0.0434101	0	0	0	0.0420669	0	0	0	0	0	0.0349999	0	0	0	0	RF00019
ENSG00000256103	0	0	0.025654	0	0	0.0444204	0	0	0	0	0	0.0291383	0	0	0	0	0	0	0	0	0	0	0	0	ATP5MFP5	ATP synthase membrane subunit f pseudogene 5 [Source:HGNC Symbol;Acc:HGNC:33611]
ENSG00000008323	6.47783	7.01085	6.79832	7.98772	6.57334	6.70747	8.12294	7.62549	6.22777	5.59991	7.2737	7.31371	6.80165	5.38457	9.0971	7.16165	6.73456	7.39641	9.17743	10.22	7.61103	7.04556	8.7372	9.51776	PLEKHG6	pleckstrin homology and RhoGEF domain containing G6 [Source:HGNC Symbol;Acc:HGNC:25562]
ENSG00000067182	114.049	117.773	123.524	123.209	126.902	124.999	129.92	131.47	134.77	131.316	148.834	147.935	120.324	123.172	138.207	136.797	124.036	133.595	145.373	145.495	135.99	141.033	149.265	152.058	TNFRSF1A	TNF receptor superfamily member 1A [Source:HGNC Symbol;Acc:HGNC:11916]
ENSG00000111319	348.527	379.269	339.788	374.347	303.104	305.612	307.971	304.292	298.667	294.321	317.746	327.922	322.862	321.518	352.83	348.211	296.274	311.414	279.559	302.154	305.147	313.69	332.917	330.074	SCNN1A	sodium channel epithelial 1 alpha subunit [Source:HGNC Symbol;Acc:HGNC:10599]
ENSG00000111321	188.004	204.772	180.887	202.673	196.972	179.236	207.742	202.595	190.82	181.758	221.274	214.662	198.759	191.447	222.519	228.157	185.985	196.898	218.575	231.42	196.526	197.357	220.871	237.831	LTBR	lymphotoxin beta receptor [Source:HGNC Symbol;Acc:HGNC:6718]
ENSG00000256433	3.68059	5.14433	3.69418	4.92507	3.8801	4.44204	3.50127	3.11952	3.98729	3.82009	3.44544	3.52573	4.96628	4.20669	3.05525	3.6776	4.52046	4.99895	2.22648	2.48499	3.22587	4.00868	3.63643	2.63337	AC005840.2	novel transcript
ENSG00000213942	0.196298	0	0.230886	0.0827743	0	0	0.0933671	0	0.0759484	0	0	0.0291383	0.0539814	0.0420669	0.0686574	0.0483895	0	0.0510097	0.0543043	0.0349999	0.100808	0.0404918	0.0244056	0	AC005840.1	ribosomal protein L31 (RPL31) pseudogene
ENSG00000215039	0.736118	0.864975	0.795275	0.910517	0.867315	0.799566	0.513519	1.14382	1.3291	1.25889	2.29696	1.71916	0.863702	0.799272	0.961203	1.30652	1.06092	1.12221	0.977478	1.295	1.91536	2.18655	1.78161	1.76812	CD27-AS1	CD27 antisense RNA 1 [Source:HGNC Symbol;Acc:HGNC:43896]
ENSG00000139192	3.23892	3.91515	4.15595	4.22149	3.74315	4.04225	5.04183	5.02589	4.32906	4.08055	5.74239	5.91507	4.42647	4.12256	5.83588	5.03251	5.48913	5.66208	4.996	5.84499	4.99001	6.47868	6.73594	6.95963	TAPBPL	TAP binding protein like [Source:HGNC Symbol;Acc:HGNC:30683]
ENSG00000139190	2.3065	2.3673	1.74447	2.64878	3.05843	3.15384	3.73469	3.15418	3.98729	4.21078	4.46631	4.54557	1.94333	2.52402	3.15824	2.80659	4.56658	3.97876	2.82382	3.28999	3.98193	6.3977	4.90552	4.43911	VAMP1	vesicle associated membrane protein 1 [Source:HGNC Symbol;Acc:HGNC:12642]
ENSG00000276718	0.0490745	0	0	0	0	0.0888407	0.140051	0	0.0379742	0.13023	0	0.0874149	0	0	0	0	0	0.0510097	0	0	0.0504042	0	0.0244056	0.0376196	AC005840.4	novel transcript, antisense to VAMP1
ENSG00000256913	0	0.09105	0.0513081	0	0	0	0	0	0.0379742	0.0434101	0.0425362	0	0	0	0.0343287	0	0.0461271	0	0.108609	0	0	0	0	0	AC005840.3	plakophilin 2 (PKP2) pseudogene
ENSG00000111639	140.5	151.143	157.49	160.623	130.508	127.264	147.66	140.032	98.1253	96.3705	118.634	114.572	141.863	141.597	159.903	159.782	126.019	130.483	162.316	151.445	109.276	108.315	118.123	130.239	MRPL51	mitochondrial ribosomal protein L51 [Source:HGNC Symbol;Acc:HGNC:14044]
ENSG00000010292	381.701	405.947	340.198	369.628	314.288	304.013	282.669	292.992	104.049	99.279	106.553	101.081	385.913	377.172	382.01	357.986	319.246	322.331	311.381	346.534	131.504	132.934	136.769	145.061	NCAPD2	non-SMC condensin I complex subunit D2 [Source:HGNC Symbol;Acc:HGNC:24305]
ENSG00000255966	0.0490745	0.27315	0.12827	0.165549	0.182593	0.355363	0.140051	0.242629	0.303794	0.347281	0.212681	0.291383	0.431851	0.294469	0.27463	0.0483895	0.230636	0.255049	0.0543043	0.14	0.302425	0.404918	0.292867	0.150478	AC006064.3	novel transcript
ENSG00000111640	2911.05	3233.23	2613.99	3191.03	2508.55	2339.31	3130.93	2753.7	2121.58	2057.73	2636.69	2352.36	2977.13	2610.25	2951.68	3404.15	2389.62	2528.09	3080.25	2793.76	2120.96	2016.57	2145.25	2636.76	GAPDH	glyceraldehyde-3-phosphate dehydrogenase [Source:HGNC Symbol;Acc:HGNC:4141]
ENSG00000269968	1.32501	0.591825	1.8984	0.662194	1.68898	1.77681	0.700253	0.485258	1.3291	1.64959	0.212681	0.466213	0.80972	1.34614	0.343287	0.435506	1.52219	1.12221	1.57483	0.349999	1.81455	1.21475	0.341678	0.376196	AC006064.4	novel transcript, antisense to GAPDH
ENSG00000010295	1.03056	0.7284	0.692659	0.662194	0.639075	0.755146	1.21377	0.762549	1.1772	1.04184	1.27609	1.31122	0.485832	0.54687	0.686574	0.919401	0.968669	1.02019	0.488739	0.804998	1.1593	1.37672	1.46433	1.24145	IFFO1	intermediate filament family orphan 1 [Source:HGNC Symbol;Acc:HGNC:24970]
ENSG00000285238	0.441671	0.227625	0.179578	0.124161	0.319537	0.310942	0.0466836	0.173306	0.493665	0.911613	0.297754	0.378798	0.161944	0.210335	0.171643	0.193558	0.599653	0.357068	0.217217	0.175	0.201617	0.607376	0.390489	0.150478	AC006064.6	novel transcript
ENSG00000111642	0.343522	0.09105	0.230886	0.28971	0.456482	0.444204	0.140051	0.173306	0.72151	0.824793	0.723116	0.437074	0.323888	0.126201	0.205972	0.096779	0.553525	0.510097	0.162913	0.384999	0.705658	0.93131	0.561328	0.564294	CHD4	chromodomain helicase DNA binding protein 4 [Source:HGNC Symbol;Acc:HGNC:1919]
ENSG00000247853	0.441671	0.500775	0.538735	0.703581	0.547778	0.799566	0.513519	0.554581	0.873406	0.868203	0.425362	0.553628	0.80972	0.588937	0.240301	0.241948	0.415144	0.306058	0.868869	0.559999	1.05849	0.404918	0.683356	0.601914	AC006064.2	novel transcript, antisense to CHD4
ENSG00000184574	12.6612	11.5634	15.9312	14.651	15.9769	16.0357	17.0862	17.7119	23.0124	21.271	21.2681	21.3584	12.9015	14.8496	15.9628	12.7748	15.5448	15.66	20.8529	21.525	22.7827	23.4852	24.7473	25.7694	LPAR5	lysophosphatidic acid receptor 5 [Source:HGNC Symbol;Acc:HGNC:13307]
ENSG00000111644	0.294447	0.318675	0.359156	0.331097	0.730371	0.399783	0.65357	0.346613	0.949355	0.998433	0.765652	0.728457	0.215925	0.336535	0.343287	0.193558	0.415144	0.561107	0.271522	0.314999	0.403233	0.809835	0.805384	0.564294	ACRBP	acrosin binding protein [Source:HGNC Symbol;Acc:HGNC:17195]
ENSG00000111653	6.52691	7.42058	6.72136	7.49107	10.0426	8.97291	9.6635	9.91313	13.6707	14.2385	16.6742	15.6181	5.45212	5.3425	5.93886	6.72614	8.34901	8.56964	8.90591	8.99498	14.3148	15.8323	15.5464	16.0636	ING4	inhibitor of growth family member 4 [Source:HGNC Symbol;Acc:HGNC:19423]
ENSG00000219410	0.0490745	0.136575	0.025654	0.0413871	0	0.0888407	0.0466836	0.0346613	0.0759484	0.0868203	0.0425362	0	0.0539814	0.0420669	0	0	0.138381	0.204039	0	0	0.0504042	0.0809835	0	0	AC125494.1	novel transcript
ENSG00000126746	71.3053	83.4929	70.8564	80.291	67.2854	72.2275	76.7478	74.3138	69.5308	65.3323	76.9055	80.6548	67.8006	71.7241	79.1963	80.2298	73.7573	76.3106	69.4552	79.2748	68.096	73.533	82.3688	79.3774	ZNF384	zinc finger protein 384 [Source:HGNC Symbol;Acc:HGNC:11955]
ENSG00000139200	0	0	0	0	0.0456482	0	0.0466836	0	0	0	0.0425362	0	0.0539814	0	0	0	0	0	0	0	0	0	0	0	PIANP	PILR alpha associated neural protein [Source:HGNC Symbol;Acc:HGNC:25338]
ENSG00000270068	0	0	0	0	0	0.0444204	0	0	0	0	0	0	0	0.0420669	0	0	0	0	0	0	0	0	0	0	AC125494.3	novel transcript, antisense to ZNF384
ENSG00000111652	84.997	92.6434	94.3299	98.7911	80.4321	76.4474	85.6177	90.5353	67.2143	68.7183	82.9031	82.7236	82.5375	83.5449	97.4935	97.6984	74.034	77.9939	87.1041	96.4598	73.4389	70.9011	82.2956	89.9109	COPS7A	COP9 signalosome subunit 7A [Source:HGNC Symbol;Acc:HGNC:16758]
ENSG00000269892	0.098149	0.045525	0.025654	0.0413871	0.0456482	0	0.0466836	0.0346613	0.0759484	0.0868203	0.127609	0	0	0.0420669	0.0343287	0	0	0.0510097	0	0	0.0504042	0.161967	0.0488112	0.0752392	AC125494.2	novel transcript
ENSG00000089693	194.777	220.068	236.889	252.255	223.539	212.374	280.381	279.994	263.275	263.89	339.056	334.77	190.824	185.01	248.608	252.738	206.972	220.821	297.588	293.649	268.906	258.459	328.89	354.828	MLF2	myeloid leukemia factor 2 [Source:HGNC Symbol;Acc:HGNC:7126]
ENSG00000159335	19.1881	19.8489	20.0615	20.3211	29.7626	29.0509	28.7104	27.3824	39.1894	41.0226	35.8155	39.8029	20.8368	23.6416	21.6271	20.6139	30.49	33.1053	33.0713	32.0949	53.0756	45.3913	45.7117	45.2564	PTMS	parathymosin [Source:HGNC Symbol;Acc:HGNC:9629]
ENSG00000089692	0	0.136575	0.0513081	0	0	0.266522	0	0.0693226	0.303794	0.173641	0	0.17483	0	0.0420669	0	0	0.230636	0	0.108609	0	0.352829	0.202459	0.170839	0	LAG3	lymphocyte activating 3 [Source:HGNC Symbol;Acc:HGNC:6476]
ENSG00000010610	0	0	0	0	0	0.0888407	0	0	0	0	0.0425362	0.0582766	0	0	0	0	0	0	0.0543043	0	0.252021	0	0.0976223	0.0752392	CD4	CD4 molecule [Source:HGNC Symbol;Acc:HGNC:1678]
ENSG00000250510	0	0	0	0	0	0	0	0	0.265819	0.173641	0.170145	0.233106	0	0	0	0	0.0461271	0.102019	0.0543043	0.0699999	0.302425	0.404918	0.21965	0.639533	GPR162	G protein-coupled receptor 162 [Source:HGNC Symbol;Acc:HGNC:16693]
ENSG00000110811	0	0	0	0.0827743	0.136945	0	0.0933671	0.103984	0.0379742	0.13023	0.127609	0.0874149	0.161944	0	0.0343287	0	0.0922542	0.102019	0.108609	0.0349999	0.352829	0.242951	0.341678	0.112859	P3H3	prolyl 3-hydroxylase 3 [Source:HGNC Symbol;Acc:HGNC:19318]
ENSG00000111664	0.0490745	0.09105	0	0.0413871	0.0456482	0.0444204	0	0	0	0	0	0.0874149	0	0	0	0	0	0	0	0	0	0.0404918	0	0.0376196	GNB3	G protein subunit beta 3 [Source:HGNC Symbol;Acc:HGNC:4400]
ENSG00000111665	51.4792	58.181	44.8432	50.2854	36.7468	38.2015	31.5581	35.7358	8.05053	7.90065	6.84833	6.87664	46.0461	47.4094	55.2349	49.4541	40.0383	40.9608	39.262	43.9249	11.7442	11.6616	14.1064	14.3707	CDCA3	cell division cycle associated 3 [Source:HGNC Symbol;Acc:HGNC:14624]
ENSG00000111667	179.024	195.621	170.266	197.044	178.895	164.577	198.172	195.94	167.96	156.146	215.956	220.402	180.244	167.721	215.824	215.14	176.436	181.85	196.636	220.78	166.687	177.759	220.114	227.787	USP5	ubiquitin specific peptidase 5 [Source:HGNC Symbol;Acc:HGNC:12628]
ENSG00000111669	848.106	945.691	814.669	962.665	724.665	663.551	872.142	817.591	510.943	488.06	676.114	635.623	865.591	771.886	935.148	1012.99	708.466	731.786	895.913	865.023	526.824	527.85	619.926	718.911	TPI1	triosephosphate isomerase 1 [Source:HGNC Symbol;Acc:HGNC:12009]
ENSG00000111671	2.1102	2.32178	2.00101	3.39374	2.19111	2.3987	4.15484	3.81274	4.67083	3.73327	8.08189	7.95476	2.05129	2.18748	3.57018	2.46787	2.49086	3.00957	3.96422	3.70999	4.33476	4.77803	7.12643	7.41106	SPSB2	splA/ryanodine receptor domain and SOCS box containing 2 [Source:HGNC Symbol;Acc:HGNC:29522]
ENSG00000240370	0	0	0.0513081	0	0	0.222102	0	0	0.151897	0.0434101	0	0	0	0	0	0	0.0461271	0.0510097	0.0543043	0	0.100808	0.0809835	0.0488112	0.0376196	RPL13P5	ribosomal protein L13 pseudogene 5 [Source:HGNC Symbol;Acc:HGNC:30363]
ENSG00000010626	7.7047	7.60268	6.72136	6.99442	6.39075	6.70747	6.58238	6.447	7.0632	6.51152	7.01848	7.6051	6.31582	7.15138	6.76275	6.43581	6.27329	7.09035	6.57082	6.61499	6.85497	6.84311	7.34608	6.80915	LRRC23	leucine rich repeat containing 23 [Source:HGNC Symbol;Acc:HGNC:19138]
ENSG00000111674	3.48429	4.9167	1.84709	2.06936	4.70176	3.33153	4.06147	3.60477	4.82272	5.5565	5.99761	5.76938	1.99731	4.29083	2.60898	2.03236	8.02612	5.96814	3.63839	4.44499	7.66143	6.64065	7.63895	8.61489	ENO2	enolase 2 [Source:HGNC Symbol;Acc:HGNC:3353]
ENSG00000111676	170.534	172.859	161.774	197.582	191.22	174.927	195.651	194.935	165.53	166.391	205.152	205.425	176.303	164.608	211.877	200.381	184.693	187.41	198.537	240.414	182.261	203.188	220.919	224.551	ATN1	atrophin 1 [Source:HGNC Symbol;Acc:HGNC:3033]
ENSG00000111678	67.2321	69.0159	74.9354	79.0494	74.2239	64.8981	88.2319	82.9098	66.4928	62.3804	89.156	89.7751	66.9369	58.8096	79.0933	87.0044	74.5875	78.657	107.577	97.0198	70.213	70.9415	92.6436	98.5257	C12orf57	chromosome 12 open reading frame 57 [Source:HGNC Symbol;Acc:HGNC:29521]
ENSG00000272173	0.490745	0.500775	0.667005	0.538033	0.958612	0.932827	0.886988	0.79721	0.72151	1.34571	1.23355	1.16553	0.647776	0.588937	0.720903	0.629064	1.06092	1.02019	1.08609	0.979998	1.46172	0.809835	0.951818	1.24145	U47924.2	novel transcript, antisense to C12orf57
ENSG00000111679	22.378	27.1784	27.1676	30.2126	29.9452	27.1408	37.5803	33.9334	34.4806	31.6026	46.4496	48.1073	23.3199	19.9397	30.8615	29.6628	27.4918	28.3104	32.5826	35.3499	34.6781	35.4303	48.0302	48.6421	PTPN6	protein tyrosine phosphatase, non-receptor type 6 [Source:HGNC Symbol;Acc:HGNC:9658]
ENSG00000257084	1.32501	1.22918	1.79578	1.6141	1.27815	1.28819	1.44719	1.76773	1.59492	1.64959	1.74399	1.7483	0.863702	1.21994	1.16718	1.01618	1.15318	1.47928	1.1947	1.155	1.91536	2.06508	1.78161	1.27907	MIR200CHG	MIR200C and MIR141 host gene [Source:HGNC Symbol;Acc:HGNC:53161]
ENSG00000271969	0.0490745	0.09105	0.0769621	0.206936	0.0456482	0.133261	0.0933671	0.103984	0.0379742	0.0868203	0.212681	0.378798	0.161944	0.0420669	0.205972	0.145169	0.0922542	0.102019	0.108609	0.21	0.0504042	0.0404918	0.122028	0.0376196	U47924.1	novel transcript, antisense to PHB2
ENSG00000215021	351.275	376.355	392.301	406.629	276.719	263.724	304.704	308.243	160.973	148.376	177.801	186.281	350.987	353.404	411.876	423.699	264.539	277.544	351.675	331.799	156.757	152.654	183.798	197.352	PHB2	prohibitin 2 [Source:HGNC Symbol;Acc:HGNC:30306]
ENSG00000126749	101.584	105.937	108.927	105.041	76.6433	81.5113	80.5292	82.2859	51.569	46.4923	53.5957	57.3733	104.346	108.07	115.688	117.345	77.6319	82.1257	92.0458	87.3248	49.1441	49.4809	57.2555	59.6271	EMG1	EMG1, N1-specific pseudouridine methyltransferase [Source:HGNC Symbol;Acc:HGNC:16912]
ENSG00000111684	117.828	125.512	130.605	127.803	110.697	115.049	117.969	120.552	109.594	108.178	122.249	125.12	114.279	117.493	125.883	123.393	106.138	104.57	114.256	121.905	111.847	113.822	126.201	129.073	LPCAT3	lysophosphatidylcholine acyltransferase 3 [Source:HGNC Symbol;Acc:HGNC:30244]
ENSG00000182326	2.35558	2.82255	2.15494	2.27629	2.83019	3.55363	2.47423	2.56494	4.36703	5.03558	4.80659	4.13764	3.13092	3.11295	2.50599	1.64524	4.38208	3.51967	2.33509	2.41499	6.19971	4.8995	5.19839	5.15389	C1S	complement C1s [Source:HGNC Symbol;Acc:HGNC:1247]
ENSG00000159403	0.637969	1.18365	0.872237	1.15884	1.55204	1.46587	1.35382	1.59442	2.81009	2.95189	2.935	2.97211	0.701758	0.883406	1.16718	0.96779	1.84508	1.32625	2.17217	2.345	3.37708	3.80622	4.14895	4.51435	C1R	complement C1r [Source:HGNC Symbol;Acc:HGNC:1246]
ENSG00000139178	24.7826	26.45	22.3703	25.9497	30.5386	34.9144	31.5114	30.8139	60.0372	60.9478	59.9761	59.0925	22.2943	19.3508	21.6614	24.2432	34.2724	33.9725	22.9707	27.3349	55.3438	60.9401	56.2061	49.9965	C1RL	complement C1r subcomponent like [Source:HGNC Symbol;Acc:HGNC:21265]
ENSG00000205885	17.6668	19.5758	16.5725	19.245	16.342	18.0347	15.4056	16.6374	15.7593	17.7547	19.9495	19.1439	16.5723	14.8076	16.4778	17.6138	19.6502	18.6696	13.0873	14.63	15.9277	22.4324	21.0132	14.8597	C1RL-AS1	C1RL antisense RNA 1 [Source:HGNC Symbol;Acc:HGNC:27461]
ENSG00000139194	0	0	0.0513081	0	0.0456482	0.177681	0.0466836	0.0346613	0.0759484	0.0868203	0.0425362	0.0291383	0.0539814	0	0.0343287	0.0483895	0.0922542	0	0.162913	0.0349999	0.201617	0.202459	0.0976223	0.0376196	RBP5	retinol binding protein 5 [Source:HGNC Symbol;Acc:HGNC:15847]
ENSG00000256967	0	0	0.025654	0	0	0	0	0	0	0	0	0	0	0	0	0	0	0	0	0	0	0.0404918	0.0488112	0	AC018653.3	novel transcript
ENSG00000139182	42.4985	48.2565	37.0957	45.4017	42.1333	47.1744	40.8014	36.4983	50.2399	52.8736	49.895	49.6808	38.6507	39.4167	38.8258	38.2761	52.7694	52.591	32.9084	35.6999	48.7408	59.1584	51.1541	41.3816	CLSTN3	calsyntenin 3 [Source:HGNC Symbol;Acc:HGNC:18371]
ENSG00000255572	0	0	0.025654	0	0	0	0	0	0.0379742	0	0.0425362	0	0	0.0420669	0	0.0483895	0	0	0.108609	0	0.0504042	0	0	0	AC018653.1	novel transcript
ENSG00000139197	86.322	92.78	84.1452	91.5069	73.1284	73.7378	71.9861	69.8772	53.8854	51.3542	55.127	55.1588	82.8614	82.6615	89.6322	92.9563	65.8234	69.8323	67.6632	71.9598	52.4203	49.7644	56.9138	58.8371	PEX5	peroxisomal biogenesis factor 5 [Source:HGNC Symbol;Acc:HGNC:9719]
ENSG00000177675	0.245373	0.1821	0.282194	0.413871	0.50213	0.710726	0.700253	0.381274	1.74681	1.25889	1.48877	1.51519	0.37787	0.420669	0.27463	0.290337	0.784161	0.561107	0.923174	0.664999	1.56253	1.90311	1.3179	1.58002	CD163L1	CD163 molecule like 1 [Source:HGNC Symbol;Acc:HGNC:30375]
ENSG00000111701	0	0	0	0	0	0	0	0	0	0	0	0	0	0.0420669	0	0	0	0	0	0	0.0504042	0	0	0	APOBEC1	apolipoprotein B mRNA editing enzyme catalytic subunit 1 [Source:HGNC Symbol;Acc:HGNC:604]
ENSG00000173262	0.0490745	0.09105	0.0769621	0	0.0912964	0.0444204	0	0.0693226	0.189871	0.173641	0.127609	0.116553	0.107963	0.0420669	0.0343287	0.0483895	0.0922542	0.153029	0.162913	0	0.403233	0.0404918	0.170839	0.112859	SLC2A14	solute carrier family 2 member 14 [Source:HGNC Symbol;Acc:HGNC:18301]
ENSG00000176654	0	0	0.025654	0	0	0.0444204	0.0466836	0	0.113923	0.0434101	0.0425362	0.0874149	0	0	0.0343287	0	0	0	0	0	0	0	0	0.0752392	NANOGP1	Nanog homeobox pseudogene 1 [Source:HGNC Symbol;Acc:HGNC:23099]
ENSG00000059804	0.294447	0.500775	0.513081	0.331097	0.410834	0.577465	0.466836	0.415936	0.911381	1.17207	1.02087	0.932425	0.431851	0.420669	0.411944	0.483895	0.922542	0.816156	0.977478	1.05	1.46172	1.09328	1.43993	1.24145	SLC2A3	solute carrier family 2 member 3 [Source:HGNC Symbol;Acc:HGNC:11007]
ENSG00000240739	0	0.045525	0	0	0.0456482	0	0	0	0	0	0	0	0	0	0	0	0	0	0	0.0349999	0	0	0	0	AC006511.1	ribosomal protein S20 (RPS20) pseudogene
ENSG00000282080	0.0490745	0	0	0	0	0	0	0	0	0	0	0	0	0	0	0	0.0461271	0	0	0	0	0	0	0	AC006511.4	novel transcript
ENSG00000255964	0	0	0.025654	0.0413871	0.0456482	0.0444204	0.0466836	0	0	0	0	0	0	0	0	0	0	0.0510097	0	0.0349999	0.100808	0	0	0.0376196	HSPD1P12	heat shock protein family D (Hsp60) member 1 pseudogene 12 [Source:HGNC Symbol;Acc:HGNC:35140]
ENSG00000065970	56.9264	59.7744	56.1567	59.1008	52.4041	52.7714	51.5853	55.9087	47.9234	47.0132	47.0876	45.514	60.4591	61.1653	63.6454	60.0998	52.7694	52.0299	53.3268	59.6399	47.5311	47.9017	49.8362	48.7926	FOXJ2	forkhead box J2 [Source:HGNC Symbol;Acc:HGNC:24818]
ENSG00000171860	0	0	0.025654	0.0413871	0.0912964	0.0444204	0.0933671	0.0693226	0.189871	0.477512	0.552971	0.320521	0	0	0.0686574	0	0.0922542	0.0510097	0	0.14	0.453637	0.68836	0.634545	0.97811	C3AR1	complement C3a receptor 1 [Source:HGNC Symbol;Acc:HGNC:1319]
ENSG00000089818	0.0490745	0.09105	0	0	0	0.133261	0	0	0.0379742	0	0	0.0291383	0	0.0420669	0	0	0.0461271	0	0	0	0	0	0	0	NECAP1	NECAP endocytosis associated 1 [Source:HGNC Symbol;Acc:HGNC:24539]
ENSG00000279865	0.441671	0.27315	0.0769621	0.248323	0.273889	0.355363	0.233418	0.138645	0.265819	0.347281	0.297754	0.34966	0.485832	0.336535	0.102986	0.241948	0.32289	0.153029	0.325826	0.14	0.302425	0.607376	0.170839	0.150478	AC006511.3	TEC
ENSG00000284697	0.098149	0	0.153924	0.0827743	0.136945	0.0444204	0.140051	0.0693226	0.0379742	0.173641	0.127609	0.116553	0.161944	0	0.0343287	0.0483895	0	0.255049	0	0.0699999	0.0504042	0.161967	0.170839	0.112859	AC006511.5	novel transcript
ENSG00000284393	0	0.09105	0.025654	0	0	0	0.0466836	0	0.0379742	0	0	0	0	0	0.0343287	0	0	0.0510097	0	0	0	0.0404918	0	0	AC092111.3	novel transcript
ENSG00000226711	0.294447	0.5463	0.487427	0.165549	0.912964	0.666305	0.65357	0.589242	2.46832	2.34415	1.95667	1.71916	0.37787	0.462736	0.240301	0.435506	0.784161	0.765146	0.651652	0.419999	2.31859	2.91541	1.48874	1.27907	FAM66C	family with sequence similarity 66 member C [Source:HGNC Symbol;Acc:HGNC:21644]
ENSG00000275367	0	0	0	0	0	0	0	0	0.0379742	0.0434101	0.0850725	0.0291383	0	0	0	0.0483895	0	0	0	0	0.151212	0.202459	0.0244056	0.0376196	AC092111.1	novel transcript
ENSG00000171847	0.53982	0.9105	0.923545	0.620807	0.684723	0.799566	1.02704	0.970516	0.569613	0.564332	1.19101	0.874149	0.701758	0.757205	0.755231	0.725843	0.784161	1.02019	0.543043	1.05	0.655254	0.769343	1.51315	1.27907	FAM90A1	family with sequence similarity 90 member A1 [Source:HGNC Symbol;Acc:HGNC:25526]
ENSG00000254016	0.392596	0.409725	0.564389	0.662194	0.50213	0.488624	0.513519	0.311952	0.303794	0.607742	0.552971	0.378798	0.215925	0.168268	0.480602	0.241948	0.276763	0.306058	0.271522	0.454999	0.151212	0.283442	0.4393	0.451435	ALG1L10P	asparagine-linked glycosylation 1-like 10, pseudogene [Source:HGNC Symbol;Acc:HGNC:44379]
ENSG00000164845	0.637969	0.591825	0.564389	0.951904	1.2325	1.24377	0.793621	1.31713	2.01263	2.51779	2.42457	2.59331	0.917683	0.799272	1.16718	0.677453	0.64578	0.816156	0.977478	0.839998	1.91536	2.63196	2.1965	1.88098	FAM86FP	family with sequence similarity 86 member F, pseudogene [Source:HGNC Symbol;Acc:HGNC:42357]
ENSG00000215241	3.09169	3.0957	2.5654	3.26958	2.96713	3.37595	3.31453	3.50079	2.58225	1.99687	2.59471	2.68072	3.1849	2.90262	2.91794	3.43566	2.2141	2.95857	2.98674	2.69499	2.4698	2.26754	2.73343	2.2948	LINC02449	long intergenic non-protein coding RNA 2449 [Source:HGNC Symbol;Acc:HGNC:53381]
ENSG00000256589	0.0490745	0.09105	0.0513081	0.0413871	0.136945	0.133261	0.140051	0.103984	0.341768	0.217051	0.0850725	0.17483	0.107963	0.0841339	0.0686574	0.0483895	0.0922542	0.204039	0.108609	0.105	0.201617	0.202459	0.170839	0.0752392	ENPP7P5	ectonucleotide pyrophosphatase/phosphodiesterase 7 pseudogene 5 [Source:HGNC Symbol;Acc:HGNC:48688]
ENSG00000226091	0	0.09105	0.025654	0	0.136945	0.133261	0	0.138645	0.151897	0.303871	0.212681	0.262245	0.0539814	0	0.0343287	0	0.184508	0.204039	0.108609	0.105	0.151212	0.323934	0.292867	0.526674	LINC00937	long intergenic non-protein coding RNA 937 [Source:HGNC Symbol;Acc:HGNC:48629]
ENSG00000256552	0	0.227625	0.102616	0.0413871	0.0912964	0.0888407	0.0466836	0.0693226	0.189871	0.173641	0.297754	0.0582766	0.107963	0.0420669	0	0.0483895	0.0922542	0.0510097	0.0543043	0.0349999	0.201617	0.121475	0.122028	0.0752392	AC092745.2	ribosomal protein S24 (RPS24) pseudogene
ENSG00000214487	0	0	0.025654	0	0	0	0	0	0	0	0	0	0	0	0.0343287	0	0	0	0.0543043	0	0	0	0	0.0376196	OR7E148P	olfactory receptor family 7 subfamily E member 148 pseudogene [Source:HGNC Symbol;Acc:HGNC:19642]
ENSG00000111732	0	0	0	0	0	0	0	0	0	0	0	0	0	0	0	0	0	0	0	0	0.0504042	0.0404918	0.0488112	0	AICDA	activation induced cytidine deaminase [Source:HGNC Symbol;Acc:HGNC:13203]
ENSG00000255967	0	0	0.12827	0.0413871	0.0456482	0.0444204	0	0	0	0.0434101	0	0	0	0	0	0	0	0.0510097	0	0.0349999	0	0.0404918	0	0	HADHAP2	hydroxyacyl-CoA dehydrogenase/3-ketoacyl-CoA thiolase/enoyl-CoA hydratase (trifunctional protein), alpha subunit pseudogene 2 [Source:HGNC Symbol;Acc:HGNC:38585]
ENSG00000197614	0	0.045525	0.025654	0.0413871	0.0456482	0.0444204	0	0.173306	0.0759484	0	0.0425362	0.0291383	0	0	0.0343287	0	0.0461271	0.0510097	0.0543043	0.0699999	0.201617	0.0404918	0.0244056	0	MFAP5	microfibril associated protein 5 [Source:HGNC Symbol;Acc:HGNC:29673]
ENSG00000166532	18.6483	17.9824	16.0338	16.7618	22.6871	26.208	21.2877	21.4553	33.4173	39.1994	31.0515	28.7886	19.8112	21.4962	18.5375	20.9043	25.8773	27.0352	21.1244	22.505	34.426	36.2806	30.0921	29.5314	RIMKLB	ribosomal modification protein rimK like family member B [Source:HGNC Symbol;Acc:HGNC:29228]
ENSG00000256661	0.0490745	0.09105	0.0513081	0.0413871	0	0	0.0466836	0.0693226	0.151897	0.13023	0.0850725	0.0291383	0	0	0	0.145169	0.0461271	0.0510097	0.0543043	0.0349999	0	0.0404918	0.0732167	0.0752392	A2ML1-AS1	A2ML1 antisense RNA 1 [Source:HGNC Symbol;Acc:HGNC:41022]
ENSG00000249790	0.0490745	0	0.0513081	0	0	0	0	0	0	0	0	0.0582766	0.0539814	0	0.0343287	0.096779	0	0	0	0.0699999	0.0504042	0.0404918	0	0.0376196	AC092490.1	novel transcript
ENSG00000166535	69.4895	74.2058	67.0596	75.8212	65.0943	66.8082	66.7108	70.7437	68.2396	70.3678	74.8212	73.6325	65.3714	65.3299	65.7051	60.1482	55.3064	55.7536	53.4355	63.4549	65.1222	61.1425	62.4539	64.0662	A2ML1	alpha-2-macroglobulin like 1 [Source:HGNC Symbol;Acc:HGNC:23336]
ENSG00000282022	0.196298	0.136575	0.205232	0.28971	0.0912964	0.0888407	0.326785	0.0693226	0.151897	0.217051	0.0850725	0.17483	0.0539814	0.210335	0.137315	0.096779	0.184508	0.306058	0.271522	0	0.252021	0.0809835	0.195245	0.0376196	AC006581.2	novel transcript, antisense to PHC1 and A2ML1
ENSG00000111752	24.9789	27.4516	24.397	27.3155	25.1065	27.4962	26.3762	27.937	31.0629	30.908	32.7954	36.0441	26.073	23.9361	29.248	31.308	26.9382	29.0245	28.6184	28.1749	29.9401	33.7296	35.7054	32.6914	PHC1	polyhomeotic homolog 1 [Source:HGNC Symbol;Acc:HGNC:3182]
ENSG00000003056	186.827	208.869	200.974	205.446	179.123	172.573	193.55	198.991	145.897	139.607	164.956	165.593	192.12	199.355	213.284	212.43	173.669	168.587	188.056	197.19	139.62	145.973	160.589	174.141	M6PR	mannose-6-phosphate receptor, cation dependent [Source:HGNC Symbol;Acc:HGNC:6752]
ENSG00000139187	1.86483	1.68443	1.74447	1.20023	1.18685	1.51029	1.07372	1.38645	1.74681	1.91005	1.44623	1.19467	1.7274	1.38821	0.892546	0.629064	1.66058	1.47928	1.14039	0.944998	1.51212	1.78164	1.22028	1.27907	KLRG1	killer cell lectin like receptor G1 [Source:HGNC Symbol;Acc:HGNC:6380]
ENSG00000214851	0.245373	0	0.102616	0.124161	0.0912964	0.133261	0.0933671	0.0346613	0.113923	0.173641	0.170145	0.0874149	0	0.210335	0	0.0483895	0.276763	0.204039	0	0.0349999	0.201617	0.242951	0.195245	0.112859	LINC00612	long intergenic non-protein coding RNA 612 [Source:HGNC Symbol;Acc:HGNC:28621]
ENSG00000245105	0.147224	0.136575	0.102616	0.0413871	0.365185	0.399783	0.326785	0.207968	0.265819	0.781383	0.382826	0.407936	0.107963	0.336535	0	0.096779	0.461271	0.204039	0.38013	0.349999	0.453637	0.283442	0.390489	0.413816	A2M-AS1	A2M antisense RNA 1 [Source:HGNC Symbol;Acc:HGNC:27057]
ENSG00000175899	0.0490745	0	0.025654	0	0	0	0	0.0346613	0.113923	0.0434101	0.0850725	0.0582766	0.0539814	0	0	0	0.0461271	0	0	0	0.151212	0.0809835	0.341678	0.0752392	A2M	alpha-2-macroglobulin [Source:HGNC Symbol;Acc:HGNC:7]
ENSG00000126838	0	0	0	0	0	0	0	0	0	0	0	0	0	0	0	0.0483895	0	0.0510097	0.0543043	0.0349999	0	0	0	0	PZP	PZP, alpha-2-macroglobulin like [Source:HGNC Symbol;Acc:HGNC:9750]
ENSG00000256069	0.932416	1.04708	1.15443	1.36578	0.912964	1.24377	0.980355	1.0745	0.531639	0.564332	0.382826	0.437074	1.13361	1.00961	1.37315	1.20974	1.15318	1.0712	1.46622	1.295	0.554446	0.404918	0.463706	0.564294	A2MP1	alpha-2-macroglobulin pseudogene 1 [Source:HGNC Symbol;Acc:HGNC:8]
ENSG00000237248	0.0490745	0	0.0769621	0	0.0456482	0	0	0.0346613	0	0	0	0	0.0539814	0	0	0.096779	0	0	0.0543043	0	0	0	0	0.0376196	LINC00987	long intergenic non-protein coding RNA 987 [Source:HGNC Symbol;Acc:HGNC:48911]
ENSG00000111788	22.3289	26.2224	19.1123	25.5359	17.6202	16.8353	17.9732	18.1279	7.63281	8.1177	8.805	8.77063	24.7235	21.37	25.4032	27.6788	21.4491	25.3518	16.0198	19.53	7.76224	9.87999	10.47	7.8625	AC009533.1	DEAD/H (Asp-Glu-Ala-Asp/His) box polypeptide like pseudogene
ENSG00000260423	0.147224	0.09105	0.0513081	0.0413871	0.0912964	0.133261	0	0.103984	0	0	0.127609	0.0291383	0	0.126201	0.0686574	0.096779	0.0922542	0.102019	0.0543043	0.0349999	0.100808	0	0.0244056	0	LINC02367	long intergenic non-protein coding RNA 2367 [Source:HGNC Symbol;Acc:HGNC:53290]
ENSG00000256673	10.1093	11.4268	9.38937	10.4709	6.29945	7.68472	6.30228	6.58565	2.39237	2.17051	1.36116	1.92313	9.66266	10.1802	9.98965	8.12944	9.22542	9.02872	4.88739	5.24999	2.52021	2.91541	2.48937	1.84336	AC141557.1	ovostatin (OVOS) pseudogene
ENSG00000214826	32.2419	40.1075	25.654	40.3938	22.2763	23.0542	27.3099	25.7533	5.7341	6.20765	9.35797	9.81961	32.2269	30.4565	42.6019	43.2118	32.3812	32.4422	26.2833	30.2399	7.05658	8.58425	14.8386	12.5273	DDX12P	DEAD/H-box helicase 12, pseudogene [Source:HGNC Symbol;Acc:HGNC:2737]
ENSG00000284634	0.53982	0.27315	0.846583	0.538033	0.639075	0.444204	0.560203	0.658565	0.265819	0.477512	0.425362	0.466213	0.539814	0.252402	0.961203	0.483895	0.64578	0.765146	0.217217	0.21	0.655254	0.485901	0.512517	0.677153	AC092821.3
ENSG00000256442	0	0	0.025654	0	0.0456482	0	0.0933671	0.0346613	0	0	0	0	0.0539814	0	0.0343287	0	0	0.102019	0	0	0	0.0809835	0.0244056	0.0376196	AC010186.1	uncharacterized LOC105369728 [Source:NCBI gene;Acc:105369728]
ENSG00000257027	6.57598	7.55715	6.67005	6.00113	5.43213	5.73023	5.04183	5.33784	3.94932	3.64645	3.06261	3.08866	7.77332	7.02518	7.79261	7.35521	7.38034	6.2742	5.32182	6.29999	3.22587	3.07737	2.97748	2.97195	AC010186.3	novel transcript
ENSG00000069493	3.68059	3.59648	5.00254	3.51791	3.42361	3.55363	2.47423	2.66892	4.5569	4.51465	2.67978	3.75884	3.07694	3.40742	2.7463	3.53244	5.35075	3.77472	3.31256	2.76499	4.23395	4.77803	3.63643	2.85909	CLEC2D	C-type lectin domain family 2 member D [Source:HGNC Symbol;Acc:HGNC:14351]
ENSG00000256582	0	0.045525	0.025654	0	0	0	0.0466836	0.0346613	0.0379742	0.0434101	0.0425362	0	0	0	0.0686574	0.0483895	0	0.0510097	0	0.0699999	0.0504042	0	0	0.0376196	LINC02390	long intergenic non-protein coding RNA 2390 [Source:HGNC Symbol;Acc:HGNC:53317]
ENSG00000110848	0	0	0	0	0	0	0	0	0	0	0	0.0291383	0	0	0	0	0.0461271	0	0	0	0	0	0	0	CD69	CD69 molecule [Source:HGNC Symbol;Acc:HGNC:1694]
ENSG00000150045	0.147224	0.045525	0.153924	0.0827743	0.0912964	0.177681	0	0.207968	0.303794	0.260461	0.212681	0.145691	0.0539814	0.420669	0.102986	0.096779	0.276763	0.255049	0.0543043	0.244999	0.201617	0.161967	0.195245	0.0752392	KLRF1	killer cell lectin like receptor F1 [Source:HGNC Symbol;Acc:HGNC:13342]
ENSG00000110852	1.57038	1.36575	0.974853	0.496646	0.776019	0.843987	0.186734	0.727887	0.45569	0.477512	0.0850725	0.437074	0.647776	1.38821	0.686574	0.338727	0.64578	0.612117	0.488739	0.594999	0.504042	0.364426	0.561328	0.376196	CLEC2B	C-type lectin domain family 2 member B [Source:HGNC Symbol;Acc:HGNC:2053]
ENSG00000255882	0	0	0	0	0	0	0	0	0	0.0434101	0	0	0	0.0420669	0	0	0	0	0	0	0	0	0	0	AC091814.1	novel transcript
ENSG00000172322	0	0	0	0	0	0	0	0.0346613	0	0	0	0	0	0	0.0686574	0	0.0461271	0	0	0	0	0	0	0	CLEC12A	C-type lectin domain family 12 member A [Source:HGNC Symbol;Acc:HGNC:31713]
ENSG00000256660	0	0	0	0	0.0456482	0	0	0	0	0	0	0	0	0	0	0	0	0	0	0	0	0	0.0244056	0	CLEC12B	C-type lectin domain family 12 member B [Source:HGNC Symbol;Acc:HGNC:31966]
ENSG00000150048	0	0	0	0.0413871	0	0	0	0	0	0.0434101	0	0	0	0	0	0	0	0.0510097	0	0	0	0.0404918	0	0	CLEC1A	C-type lectin domain family 1 member A [Source:HGNC Symbol;Acc:HGNC:24355]
ENSG00000255734	0.0490745	0	0.025654	0	0	0.0444204	0	0	0	0	0	0	0	0	0	0.0483895	0	0	0	0	0.0504042	0	0	0	HNRNPABP1	heterogeneous nuclear ribonucleoprotein A/B pseudogene 1 [Source:HGNC Symbol;Acc:HGNC:48744]
ENSG00000172243	0.245373	0.136575	0.307848	0.248323	0.228241	0.222102	0.420152	0.519919	0.417716	0.260461	0.170145	0.34966	0.269907	0.336535	0.102986	0.290337	0.553525	0.459088	0.38013	0.489999	0.252021	0.323934	0.292867	0.601914	CLEC7A	C-type lectin domain containing 7A [Source:HGNC Symbol;Acc:HGNC:14558]
ENSG00000173391	0.245373	0.3642	0.102616	0.331097	0.136945	0.355363	0.186734	0.207968	0.265819	0.13023	0.382826	0.291383	0.593795	0.462736	0.308958	0.338727	0.415144	0.306058	0.651652	0.314999	0.302425	0.364426	0.366084	0.413816	OLR1	oxidized low density lipoprotein receptor 1 [Source:HGNC Symbol;Acc:HGNC:8133]
ENSG00000165685	0.098149	0.1821	0	0.0413871	0.0456482	0	0.0466836	0	0.0759484	0	0.0425362	0.0291383	0.161944	0.0420669	0.0343287	0.0483895	0.0461271	0.102019	0.108609	0.0699999	0	0	0	0.0376196	TMEM52B	transmembrane protein 52B [Source:HGNC Symbol;Acc:HGNC:26438]
ENSG00000139112	31.5549	33.5519	35.223	32.82	40.8551	40.8223	47.944	48.7338	64.9359	67.4594	77.8839	78.382	24.8314	28.9	33.4361	33.7275	42.3908	41.0628	48.005	47.5649	70.6666	67.9452	78.1223	78.3616	GABARAPL1	GABA type A receptor associated protein like 1 [Source:HGNC Symbol;Acc:HGNC:4068]
ENSG00000134539	0.098149	0	0	0.0413871	0	0	0	0	0.303794	0.217051	0.170145	0.116553	0	0.0420669	0.0343287	0.0483895	0.138381	0	0	0.0349999	0.151212	0.202459	0.146433	0	KLRD1	killer cell lectin like receptor D1 [Source:HGNC Symbol;Acc:HGNC:6378]
ENSG00000256288	0	0	0	0	0	0	0	0	0	0	0	0.0291383	0	0	0	0.0483895	0	0	0	0	0	0	0	0	AC022075.2	novel transcript
ENSG00000256155	0	0	0	0	0	0.0444204	0	0	0.0379742	0	0.0425362	0.0291383	0	0.0420669	0.0343287	0	0	0	0	0	0	0.121475	0.0488112	0.0376196	LINC02598	long intergenic non-protein coding RNA 2598 [Source:HGNC Symbol;Acc:HGNC:53954]
ENSG00000245648	1.86483	1.86653	2.5654	2.02797	1.91722	2.53196	1.82066	1.66374	1.40505	1.43253	1.44623	1.39864	2.26722	2.65022	2.78062	2.41948	2.35248	2.14241	2.06356	1.96	1.46172	1.4577	2.05007	1.58002	AC022075.1
ENSG00000255819	0	0	0	0	0.0456482	0	0	0	0	0.217051	0.127609	0	0.0539814	0.0420669	0.0686574	0	0.184508	0.102019	0.0543043	0.0349999	0.151212	0.161967	0.0488112	0.225718	KLRC4-KLRK1	KLRC4-KLRK1 readthrough [Source:HGNC Symbol;Acc:HGNC:48357]
ENSG00000255641	0.098149	0	0.025654	0.0413871	0.0456482	0.0444204	0	0.0346613	0.0379742	0	0.127609	0.145691	0.107963	0	0.102986	0.0483895	0.0461271	0.306058	0	0	0.100808	0.202459	0.0976223	0.188098	AC068775.1	novel protein
ENSG00000205809	0	0	0	0	0	0	0	0	0	0	0	0	0	0	0	0	0.0461271	0	0	0	0.0504042	0	0	0	KLRC2	killer cell lectin like receptor C2 [Source:HGNC Symbol;Acc:HGNC:6375]
ENSG00000134545	0	0.09105	0.0513081	0	0	0.0444204	0.0466836	0.103984	0.0379742	0.260461	0.255217	0.0874149	0.0539814	0.126201	0.0686574	0.096779	0	0.0510097	0.0543043	0.0699999	0.201617	0.121475	0.170839	0.112859	KLRC1	killer cell lectin like receptor C1 [Source:HGNC Symbol;Acc:HGNC:6374]
ENSG00000180574	5.44727	4.23383	6.33655	4.84229	5.61473	6.70747	4.76172	4.57529	4.7088	5.33945	2.4671	3.26349	5.29017	6.01557	4.1881	4.597	5.21236	6.07016	5.26752	4.19999	6.70375	5.14245	2.68461	2.59575	EIF2S3B	eukaryotic translation initiation factor 2 subunit gamma B [Source:HGNC Symbol;Acc:HGNC:43863]
ENSG00000256667	1.57038	2.23073	1.71882	1.283	1.73463	1.77681	1.16709	0.901194	1.13923	1.51936	0.850725	0.641043	2.15925	2.31368	1.54479	1.64524	1.7067	1.5813	0.868869	0.769998	0.756062	0.93131	0.585734	0.752392	KLRA1P	killer cell lectin like receptor A1, pseudogene [Source:HGNC Symbol;Acc:HGNC:6372]
ENSG00000111196	37.8364	32.0496	33.7607	27.8949	29.4887	30.3835	24.6489	23.1191	15.6074	15.9315	11.5699	12.1507	40.432	41.9828	34.672	36.0018	33.027	32.3402	30.8992	27.9999	20.1113	17.4519	15.3755	16.2517	MAGOHB	mago homolog B, exon junction complex subunit [Source:HGNC Symbol;Acc:HGNC:25504]
ENSG00000060140	3.48429	3.8241	4.69469	4.67675	7.89714	6.70747	8.86988	8.90795	14.0884	15.3672	17.8652	18.4445	4.37249	4.4591	6.48812	4.83895	8.81028	7.75348	9.23174	10.465	14.1636	14.5365	18.7435	19.4117	STYK1	serine/threonine/tyrosine kinase 1 [Source:HGNC Symbol;Acc:HGNC:18889]
ENSG00000060138	514.252	488.529	535.015	529.797	474.239	468.102	464.875	464.392	361.932	366.729	347.053	347.503	493.767	494.707	467.419	482.54	405.319	419.3	446.327	429.834	372.638	357.988	311.196	331.466	YBX3	Y-box binding protein 3 [Source:HGNC Symbol;Acc:HGNC:2428]
ENSG00000231887	0.441671	0.318675	0.795275	0.496646	0.50213	0.888407	0.373469	0.623903	0.341768	0.520922	0.382826	0.553628	0.701758	0.504803	0.51493	0.290337	0.922542	0.612117	0.38013	0.279999	0.655254	0.728852	0.317273	0.451435	PRH1	proline rich protein HaeIII subfamily 1 [Source:HGNC Symbol;Acc:HGNC:9366]
ENSG00000134551	0.098149	0.045525	0.025654	0	0	0	0.0466836	0.0346613	0	0	0	0	0	0	0	0.0483895	0	0	0	0.0349999	0	0	0.0244056	0	PRH2	proline rich protein HaeIII subfamily 2 [Source:HGNC Symbol;Acc:HGNC:9367]
ENSG00000256537	32.2419	32.7325	34.2225	32.2406	36.9294	37.8017	34.1724	36.325	45.3032	47.9248	36.2834	39.6864	31.957	37.3554	31.9943	30.8725	32.3351	34.5846	40.0223	33.9499	45.0109	43.0832	38.9757	40.0649	SMIM10L1	small integral membrane protein 10 like 1 [Source:HGNC Symbol;Acc:HGNC:49847]
ENSG00000275119	0.196298	0.09105	0.12827	0	0	0.222102	0.186734	0	0.113923	0.0434101	0.127609	0.145691	0.0539814	0.0420669	0.102986	0	0.0922542	0	0	0.0699999	0.201617	0.161967	0.0976223	0.188098	AC244131.2	novel transcript
ENSG00000197870	0.0490745	0.227625	0.25654	0.248323	0.456482	0.177681	0.280101	0.0693226	0.189871	0.0868203	0.0850725	0.203968	0.107963	0.126201	0.102986	0.096779	0.415144	0	0.434435	0.21	0.201617	0.161967	0.317273	0.150478	PRB3	proline rich protein BstNI subfamily 3 [Source:HGNC Symbol;Acc:HGNC:9339]
ENSG00000278654	0.0490745	0.045525	0.025654	0.0413871	0	0.0444204	0.0466836	0.0693226	0.0379742	0.0868203	0	0.0874149	0.0539814	0.0420669	0	0	0	0.0510097	0	0	0	0.0809835	0.0488112	0	AC007450.4	IQ motif and Sec7 domain 3 (IQSEC3) pseudogene
ENSG00000270863	0	0	0	0.0413871	0	0	0	0.0346613	0	0	0	0	0	0	0	0	0	0	0	0	0	0	0	0	DDX55P1	DEAD-box helicase 55 pseudogene 1 [Source:HGNC Symbol;Acc:HGNC:49852]
ENSG00000247157	0.098149	0	0	0.0413871	0	0.0888407	0.0933671	0	0.227845	0.260461	0.255217	0.262245	0.107963	0	0	0	0.0922542	0.255049	0.108609	0.0349999	0.302425	0.242951	0.122028	0.150478	LINC01252	long intergenic non-protein coding RNA 1252 [Source:HGNC Symbol;Acc:HGNC:27888]
ENSG00000139083	36.4624	33.9161	36.1978	38.7797	38.2532	40.1116	39.3542	38.1274	38.9615	39.9373	39.5587	39.0162	40.8099	38.2809	37.6242	36.8728	42.1602	40.7568	35.1892	41.4749	44.8093	45.7962	40.0984	42.2092	ETV6	ETS variant 6 [Source:HGNC Symbol;Acc:HGNC:3495]
ENSG00000121380	0.343522	0.3642	0.410464	0.455258	0.365185	0.577465	0.186734	0.346613	0.607587	0.607742	0.510435	0.291383	0.269907	0.252402	0.205972	0.096779	0.415144	0.663127	0.488739	0.419999	0.554446	0.68836	0.756573	0.564294	BCL2L14	BCL2 like 14 [Source:HGNC Symbol;Acc:HGNC:16657]
ENSG00000070018	84.8989	90.1851	96.69	90.017	92.6202	94.26	92.5735	100.448	104.961	109.741	107.149	103.995	98.408	99.1518	99.6562	99.5856	102.587	100.642	96.4988	103.53	107.462	112.081	112.29	113.31	LRP6	LDL receptor related protein 6 [Source:HGNC Symbol;Acc:HGNC:6698]
ENSG00000111261	15.5566	17.5271	14.3663	16.2238	20.8156	19.1008	19.467	18.8557	24.949	23.6151	24.7561	24.7093	22.2943	20.2763	21.2495	19.8397	19.604	22.8014	21.233	22.435	28.1759	25.1049	27.3098	28.7414	MANSC1	MANSC domain containing 1 [Source:HGNC Symbol;Acc:HGNC:25505]
ENSG00000205791	0.147224	0.136575	0.179578	0.28971	0.0912964	0.222102	0.233418	0.138645	0.227845	0.260461	0.382826	0.203968	0.107963	0.168268	0.171643	0.145169	0.230636	0.204039	0.325826	0.21	0.201617	0.404918	0.21965	0.376196	LOH12CR2	loss of heterozygosity, 12, chromosomal region 2 [Source:HGNC Symbol;Acc:HGNC:26524]
ENSG00000165714	12.6612	13.7486	16.4699	15.0649	12.3707	12.7486	14.1451	13.6566	11.772	12.5889	11.3146	13.1996	13.9272	15.5648	16.924	18.2429	12.5927	13.9257	13.9019	14.14	12.2986	12.2285	13.6915	13.2421	BORCS5	BLOC-1 related complex subunit 5 [Source:HGNC Symbol;Acc:HGNC:17950]
ENSG00000111266	31.5549	31.5488	32.5806	34.1858	37.3859	39.1787	42.5287	39.3059	40.9742	40.328	42.9616	42.3962	30.3375	31.5081	34.5347	32.9049	35.7946	35.6048	36.8183	39.8999	44.4061	42.2734	43.3443	46.0464	DUSP16	dual specificity phosphatase 16 [Source:HGNC Symbol;Acc:HGNC:17909]
ENSG00000255670	0.490745	0.5463	0.333502	0.28971	0.365185	0.310942	0.280101	0.207968	0.151897	0.217051	0.127609	0.291383	0.485832	0.588937	0.377616	0.290337	0.507398	0.357068	0.271522	0.175	0.403233	0.242951	0.195245	0.338576	AC007619.1	novel transcript
ENSG00000111269	29.7391	29.9555	37.1727	30.1712	36.8837	38.5124	36.6466	39.3059	55.7081	51.3542	50.7032	50.4384	30.2296	33.3591	30.6212	34.3566	36.1175	35.1967	43.2805	39.5149	49.1441	49.8858	50.1535	53.6079	CREBL2	cAMP responsive element binding protein like 2 [Source:HGNC Symbol;Acc:HGNC:2350]
ENSG00000275963	0	0	0	0	0	0	0.0466836	0	0.0759484	0.173641	0.0850725	0	0	0	0	0	0.0461271	0.0510097	0	0	0	0.0404918	0.122028	0	AC008115.4	novel transcript
ENSG00000183150	0.932416	0.682875	0.743967	0.993291	1.09556	0.621885	0.746937	0.693226	0.227845	0.347281	0.170145	0.262245	1.24157	1.55648	1.23583	1.11296	1.29156	1.02019	1.249	0.944998	0.302425	0.283442	0.195245	0.338576	GPR19	G protein-coupled receptor 19 [Source:HGNC Symbol;Acc:HGNC:4473]
ENSG00000111276	48.9764	44.7966	51.2311	46.4364	49.0261	45.0867	49.8114	50.0509	42.7969	42.4985	44.3653	42.9207	55.2229	50.0176	52.9348	54.3414	52.9539	51.0097	59.1917	59.0449	44.8597	43.5691	45.5896	48.3412	CDKN1B	cyclin dependent kinase inhibitor 1B [Source:HGNC Symbol;Acc:HGNC:1785]
ENSG00000256658	0	0	0	0	0	0.0444204	0	0	0	0	0	0	0	0	0	0	0.0461271	0	0.0543043	0	0	0	0	0.0376196	AC008115.1	novel transcript
ENSG00000178878	3.82781	3.68753	3.74549	3.10403	4.19963	5.15276	4.52831	4.7486	4.21514	4.21078	4.84913	5.33231	5.18221	4.9639	5.3896	5.0809	6.87294	5.45804	5.59335	5.52999	6.90537	5.70934	5.27161	4.92817	APOLD1	apolipoprotein L domain containing 1 [Source:HGNC Symbol;Acc:HGNC:25268]
ENSG00000213782	0	0	0	0	0	0	0	0	0	0	0	0	0	0	0	0.0483895	0	0.0510097	0	0	0	0	0	0	DDX47	DEAD-box helicase 47 [Source:HGNC Symbol;Acc:HGNC:18682]
ENSG00000241352	0.0490745	0.045525	0.12827	0.206936	0.0456482	0.0888407	0.0933671	0.207968	0.0759484	0	0	0.0582766	0	0.0841339	0.102986	0.145169	0.0922542	0	0	0.14	0.0504042	0	0.170839	0.0376196	AC007688.1	ribosomal protein S6 (RPS6) pseudogene
ENSG00000234498	0.588894	0.136575	0.410464	0.57942	0.547778	0.577465	0.466836	0.519919	0.797458	0.737972	1.02087	0.524489	0.215925	0.294469	0.411944	0.435506	0.461271	0.357068	0.543043	0.524999	0.60485	0.769343	0.634545	0.677153	RPL13AP20	ribosomal protein L13a pseudogene 20 [Source:HGNC Symbol;Acc:HGNC:35709]
ENSG00000013588	436.91	449.742	425.087	447.478	484.327	473.699	511.325	512.329	634.777	631.357	694.872	681.341	386.614	368.254	364.674	348.985	393.049	389.255	369.432	404.319	582.874	594.743	592.616	606.428	GPRC5A	G protein-coupled receptor class C group 5 member A [Source:HGNC Symbol;Acc:HGNC:9836]
ENSG00000247498	7.75377	8.33108	8.77368	9.10517	8.58186	8.75081	8.35636	8.63066	10.5568	10.8525	7.95428	8.68321	8.691	9.08646	7.68963	8.22622	8.99479	9.18175	8.68869	8.36498	11.2401	10.9733	7.4193	6.88439	GPRC5D-AS1	GPRC5D and HEBP1 antisense RNA 1 [Source:HGNC Symbol;Acc:HGNC:53599]
ENSG00000111291	0.0490745	0	0.025654	0.0413871	0	0.0888407	0	0.0346613	0	0	0.0425362	0.0291383	0.0539814	0.0420669	0	0.0483895	0	0.0510097	0	0	0	0	0.0488112	0.0376196	GPRC5D	G protein-coupled receptor class C group 5 member D [Source:HGNC Symbol;Acc:HGNC:13310]
ENSG00000013583	33.9105	31.4123	34.8895	31.9095	30.4017	29.7616	25.4425	27.6597	26.1262	24.0926	25.1389	24.8258	33.0366	35.4624	34.5347	33.292	25.1854	27.4943	30.8449	31.1499	26.6638	23.8901	26.0652	25.9951	HEBP1	heme binding protein 1 [Source:HGNC Symbol;Acc:HGNC:17176]
ENSG00000255621	0.834267	0.318675	0.718313	0.413871	0.593426	0.488624	0.280101	0.693226	0.607587	0.694562	0.510435	0.495351	0.755739	0.54687	0.652245	0.725843	0.830288	0.867166	0.923174	0.734998	1.00808	0.850327	0.707762	0.451435	AC023790.2	novel transcript
ENSG00000084444	26.6475	25.0388	26.9367	27.5638	26.1564	28.3402	29.7374	30.7446	33.3413	31.0817	34.582	37.8215	26.2889	28.269	28.0809	28.453	29.8442	29.3816	32.3654	31.9899	34.3252	36.3211	35.4857	37.9958	FAM234B	family with sequence similarity 234 member B [Source:HGNC Symbol;Acc:HGNC:29288]
ENSG00000111305	1.07964	1.91205	1.35966	1.40716	1.27815	1.55471	2.10076	1.73306	1.59492	1.17207	1.91413	1.19467	1.4575	1.55648	1.78509	1.4033	1.7067	2.49948	1.68343	1.855	2.01617	1.66016	1.78161	2.18194	GSG1	germ cell associated 1 [Source:HGNC Symbol;Acc:HGNC:19716]
ENSG00000134531	330.517	350.77	325.678	331.304	283.247	282.913	292.893	297.359	257.047	256.467	261.215	259.914	332.255	329.342	324.132	336.259	262.187	263.363	281.188	286.404	223.946	224.284	233.293	247.988	EMP1	epithelial membrane protein 1 [Source:HGNC Symbol;Acc:HGNC:3333]
ENSG00000180861	0.736118	0.591825	0.564389	0.206936	0.547778	0.310942	0.326785	0.27729	0.0759484	0.217051	0.170145	0.291383	0.755739	0.504803	0.27463	0.435506	0.507398	0.153029	0.0543043	0.489999	0.151212	0.242951	0.195245	0.225718	LINC01559	long intergenic non-protein coding RNA 1559 [Source:HGNC Symbol;Acc:HGNC:26598]
ENSG00000273079	0	0	0	0	0	0	0	0	0.0379742	0	0.0425362	0	0.0539814	0.0420669	0	0	0.0461271	0	0	0	0	0	0.0244056	0	GRIN2B	glutamate ionotropic receptor NMDA type subunit 2B [Source:HGNC Symbol;Acc:HGNC:4586]
ENSG00000256084	0	0	0	0	0.0456482	0	0	0	0	0	0	0	0	0	0	0	0	0	0	0	0.0504042	0	0	0	AC092112.1	novel transcript
ENSG00000244573	0	0	0.025654	0	0	0	0	0	0.0379742	0	0	0.0291383	0	0	0	0.0483895	0	0	0	0	0.0504042	0	0.0244056	0	RPL30P11	ribosomal protein L30 pseudogene 11 [Source:HGNC Symbol;Acc:HGNC:36260]
ENSG00000171681	86.6656	82.9011	79.8866	75.7384	85.5903	92.572	72.5929	75.4923	81.3407	80.9165	66.5692	70.6312	93.5497	91.2852	82.0799	80.8589	88.6102	85.8494	71.4645	80.8148	82.3604	79.4853	69.141	74.1482	ATF7IP	activating transcription factor 7 interacting protein [Source:HGNC Symbol;Acc:HGNC:20092]
ENSG00000121316	0.392596	0.27315	0.282194	0.372484	0.456482	0.577465	0.560203	0.415936	0.683536	0.564332	0.935797	0.874149	0.701758	0.336535	0.51493	0.532285	0.784161	0.867166	0.271522	0.629999	1.05849	0.526393	0.61014	0.714772	PLBD1	phospholipase B domain containing 1 [Source:HGNC Symbol;Acc:HGNC:26215]
ENSG00000256751	0	0	0.0769621	0	0.136945	0.0444204	0.0933671	0	0.151897	0.173641	0.127609	0.0582766	0	0	0.0686574	0	0	0.0510097	0	0.0699999	0.252021	0.202459	0.0976223	0.188098	PLBD1-AS1	PLBD1 antisense RNA 1 [Source:HGNC Symbol;Acc:HGNC:51143]
ENSG00000070019	0	0	0.025654	0	0	0	0	0	0.0379742	0.0434101	0.0425362	0	0	0	0	0.0483895	0	0	0	0	0	0	0	0	GUCY2C	guanylate cyclase 2C [Source:HGNC Symbol;Acc:HGNC:4688]
ENSG00000214772	0	0	0.025654	0.0413871	0.0456482	0	0.0466836	0	0.0379742	0.0434101	0	0	0	0	0.0343287	0	0	0	0	0	0	0	0.0244056	0	AC010168.1	novel transcript
ENSG00000261324	1.27594	1.0926	0.615697	0.827743	2.23676	2.08776	1.16709	0.866532	2.24048	2.1271	1.4037	1.45691	1.18759	1.55648	0.858217	0.629064	1.38381	1.88736	0.923174	0.944998	1.91536	1.9841	1.02503	1.01573	AC010168.2	novel transcript, overlapping HIST4H4
ENSG00000197837	0.490745	1.41128	0.641351	0.57942	1.27815	1.15493	1.07372	1.10916	1.59492	1.82323	1.48877	1.28209	0.755739	0.504803	0.411944	0.580674	1.19931	0.867166	0.923174	0.804998	1.36091	1.25524	1.17147	0.97811	HIST4H4	histone cluster 4 H4 [Source:HGNC Symbol;Acc:HGNC:20510]
ENSG00000246705	30.2299	32.1407	35.3256	34.641	34.1905	32.7378	37.2535	35.2159	29.9237	30.6476	38.1975	40.4731	29.5818	32.2233	35.1869	37.7438	33.4422	34.0235	41.4342	40.7749	37.8031	30.9357	39.2686	42.0963	H2AFJ	H2A histone family member J [Source:HGNC Symbol;Acc:HGNC:14456]
ENSG00000084463	165.087	176.227	158.798	176.351	140.779	142.101	145.653	148.454	82.2521	80.4824	86.5612	85.6957	192.983	198.472	204.736	194.09	149.636	152.009	159.112	184.59	94.9614	88.272	102.43	112.257	WBP11	WW domain binding protein 11 [Source:HGNC Symbol;Acc:HGNC:16461]
ENSG00000182993	5.30005	5.05328	5.36169	5.38033	2.96713	3.95341	4.10815	4.22868	3.41768	3.21235	3.31783	2.82641	3.7787	5.55284	5.21796	4.93573	2.99826	3.00957	4.18143	3.14999	3.78031	2.9559	3.24594	4.13816	C12orf60	chromosome 12 open reading frame 60 [Source:HGNC Symbol;Acc:HGNC:28726]
ENSG00000111339	0	0	0	0	0	0	0	0	0	0.0434101	0	0	0	0	0	0	0	0	0	0.0349999	0	0	0	0	ART4	ADP-ribosyltransferase 4 (Dombrock blood group) [Source:HGNC Symbol;Acc:HGNC:726]
ENSG00000111341	0.196298	0.045525	0.12827	0.248323	0.228241	0.177681	0.0933671	0.242629	0.265819	0.477512	0.170145	0.34966	0.161944	0.168268	0.411944	0.338727	0.184508	0.102019	0.325826	0.244999	0.453637	0.323934	0.366084	0.338576	MGP	matrix Gla protein [Source:HGNC Symbol;Acc:HGNC:7060]
ENSG00000139055	0.147224	0.1821	0.230886	0.206936	0.273889	0.444204	0.186734	0.381274	0.531639	0.347281	0.212681	0.203968	0.161944	0.0841339	0.0686574	0.241948	0.230636	0.306058	0.325826	0.21	0.302425	0.404918	0.341678	0.526674	ERP27	endoplasmic reticulum protein 27 [Source:HGNC Symbol;Acc:HGNC:26495]
ENSG00000111348	49.7125	53.674	53.6682	54.3413	52.4498	54.8147	61.1088	60.6919	56.6195	57.0409	62.8686	60.3454	63.3201	63.3528	70.3395	68.568	65.5005	66.9758	73.6367	77.6648	68.6001	68.4716	76.4627	80.8069	ARHGDIB	Rho GDP dissociation inhibitor beta [Source:HGNC Symbol;Acc:HGNC:679]
ENSG00000139053	0	0	0	0.0413871	0	0	0	0	0	0	0	0	0	0	0	0	0	0	0.0543043	0	0	0	0	0	PDE6H	phosphodiesterase 6H [Source:HGNC Symbol;Acc:HGNC:8790]
ENSG00000134533	5.64357	5.78168	4.84861	4.67675	6.43639	5.41928	4.76172	5.40716	4.63285	3.47281	3.82826	3.78798	5.66804	7.52998	5.32095	6.09708	6.78069	6.2742	6.35361	5.77499	4.99001	4.85901	3.90489	3.95006	RERG	RAS like estrogen regulated growth inhibitor [Source:HGNC Symbol;Acc:HGNC:15980]
ENSG00000151490	4.613	4.32488	5.23342	3.60068	5.0213	4.88624	3.78137	5.09521	5.08854	5.73014	3.95587	4.8661	5.07425	6.56244	5.08065	5.0809	5.71976	5.254	6.2993	5.03999	6.65335	4.65655	4.56384	4.66483	PTPRO	protein tyrosine phosphatase, receptor type O [Source:HGNC Symbol;Acc:HGNC:9678]
ENSG00000151491	126.269	128.107	137.275	128.673	148.22	150.496	145.466	148.94	191.39	187.141	189.201	187.039	171.175	168.688	170.648	179.767	165.873	160.018	177.684	174.09	206.304	197.883	199.028	199.121	EPS8	epidermal growth factor receptor pathway substrate 8 [Source:HGNC Symbol;Acc:HGNC:3420]
ENSG00000023734	413.256	399.983	370.803	377.368	356.056	351.898	344.058	346.648	302.578	298.401	295.287	290.742	448.801	448.307	418.57	424.618	353.518	351.406	363.567	358.819	311.095	297.695	281.86	312.055	STRAP	serine/threonine kinase receptor associated protein [Source:HGNC Symbol;Acc:HGNC:30796]
ENSG00000023697	65.8089	67.286	66.6492	57.1142	57.745	58.013	55.4134	58.231	54.8727	50.2689	47.1727	48.5735	70.9855	74.8371	72.2962	69.0035	62.1332	58.7632	64.8394	64.9249	50.9586	47.8208	48.7624	51.426	DERA	deoxyribose-phosphate aldolase [Source:HGNC Symbol;Acc:HGNC:24269]
ENSG00000008394	418.458	419.012	387.53	379.023	375.685	371.487	357.549	352.644	342.641	345.458	338.674	306.156	431.905	425.465	389.768	404.778	352.457	362.067	393.815	356.614	333.424	315.998	295.332	330.15	MGST1	microsomal glutathione S-transferase 1 [Source:HGNC Symbol;Acc:HGNC:7061]
ENSG00000256238	0.53982	0.409725	0.487427	0.372484	0.547778	0.666305	0.326785	0.450597	0.341768	0.390691	0	0.116553	0.431851	0.799272	0.205972	0.629064	0.691907	0.306058	0.434435	0.384999	0.554446	0.607376	0.21965	0.263337	SUPT16HP1	SPT16 homolog, facilitates chromatin remodeling subunit pseudogene 1 [Source:HGNC Symbol;Acc:HGNC:31388]
ENSG00000048540	0	0.045525	0	0	0.0912964	0.0444204	0	0.0346613	0	0	0.0850725	0	0.0539814	0.0420669	0	0	0.0461271	0	0	0.105	0.0504042	0.0809835	0.0244056	0.0376196	LMO3	LIM domain only 3 [Source:HGNC Symbol;Acc:HGNC:6643]
ENSG00000283240	0.441671	0.591825	0.359156	0.206936	0.50213	0.488624	0.233418	0.415936	0.987329	0.564332	0.297754	0.466213	0.593795	0.673071	0.480602	0.483895	0.738034	0.408078	0.217217	0.419999	0.655254	0.566885	0.390489	0.451435	AC007529.2	novel transcript
ENSG00000256211	0	0	0.025654	0	0	0.0444204	0	0.0346613	0	0.0434101	0	0	0	0	0	0	0	0	0.108609	0	0	0	0	0	AC023512.1	S-phase kinase-associated protein 1 (SKP1) pseudogene
ENSG00000213235	0.392596	0.27315	0.513081	0.0827743	0.228241	0.355363	0.140051	0.138645	0.265819	0.303871	0.0850725	0	0.37787	0.336535	0.0686574	0.0483895	0.369017	0.306058	0.325826	0.21	0.403233	0.364426	0.170839	0.188098	EEF1A1P16	eukaryotic translation elongation factor 1 alpha 1 pseudogene 16 [Source:HGNC Symbol;Acc:HGNC:37889]
ENSG00000111404	0.0490745	0.045525	0.12827	0.0827743	0.0912964	0.177681	0.140051	0.0693226	0.0379742	0.0434101	0.0425362	0.145691	0.0539814	0.0420669	0	0.0483895	0.138381	0.102019	0.0543043	0.105	0.0504042	0.121475	0.122028	0.112859	RERGL	RERG like [Source:HGNC Symbol;Acc:HGNC:26213]
ENSG00000139144	16.1946	15.0233	15.572	12.5817	18.0767	18.2568	12.3711	11.6809	17.1264	16.93	12.8885	12.1798	16.4643	17.1633	14.6927	12.92	17.9434	16.4761	12.2185	12.95	16.2301	17.4924	13.6427	11.6997	PIK3C2G	phosphatidylinositol-4-phosphate 3-kinase catalytic subunit type 2 gamma [Source:HGNC Symbol;Acc:HGNC:8973]
ENSG00000139151	0	0.045525	0	0	0	0	0	0.0346613	0	0.0434101	0	0.0291383	0	0	0	0	0	0	0	0	0	0.0404918	0.0244056	0	PLCZ1	phospholipase C zeta 1 [Source:HGNC Symbol;Acc:HGNC:19218]
ENSG00000255993	0.0490745	0	0.102616	0	0.0456482	0	0.0933671	0	0	0.0868203	0.0425362	0.0291383	0	0	0	0	0	0	0.162913	0	0.0504042	0	0.0244056	0.0376196	PSMC1P9	proteasome 26S subunit, ATPase 1 pseudogene 9 [Source:HGNC Symbol;Acc:HGNC:39784]
ENSG00000255648	0.245373	0.227625	0.025654	0	0.0912964	0.0444204	0.0466836	0.0346613	0.227845	0.173641	0.127609	0	0.0539814	0.126201	0.0686574	0.0483895	0.138381	0.0510097	0	0	0.252021	0.121475	0.0732167	0.0376196	AC087242.1	novel transcript, antisense to PLCZ1
ENSG00000177938	0	0	0	0.0413871	0	0	0	0	0	0	0	0	0	0	0	0.0483895	0.0461271	0	0	0.0349999	0	0	0	0.0376196	CAPZA3	capping actin protein of muscle Z-line subunit alpha 3 [Source:HGNC Symbol;Acc:HGNC:24205]
ENSG00000227525	0.0490745	0.09105	0.12827	0	0.0912964	0	0.0466836	0	0	0.0434101	0	0.0582766	0.0539814	0.0420669	0	0	0	0.102019	0.0543043	0.0699999	0.0504042	0.0404918	0.0244056	0.0376196	RPL7P6	ribosomal protein L7 pseudogene 6 [Source:HGNC Symbol;Acc:HGNC:32430]
ENSG00000052126	57.2209	60.3207	63.4937	56.2451	58.2927	58.013	54.5731	60.1027	69.7966	68.2842	61.9328	61.307	65.5873	67.3912	67.0096	68.0841	60.242	60.4465	58.1056	59.9549	66.2815	67.0948	60.5747	63.3514	PLEKHA5	pleckstrin homology domain containing A5 [Source:HGNC Symbol;Acc:HGNC:30036]
ENSG00000139154	84.5063	76.3455	87.4546	81.0774	75.776	77.5135	68.2514	70.3971	65.5055	67.5462	55.7225	54.0224	84.3189	95.4078	71.5067	74.3747	76.3865	72.2808	69.0208	63.4899	64.1141	64.6248	51.2029	52.517	AEBP2	AE binding protein 2 [Source:HGNC Symbol;Acc:HGNC:24051]
ENSG00000245205	0	0.045525	0.461773	0.0827743	0.0912964	0.310942	0.233418	0.207968	0.189871	0.13023	0	0.0582766	0.161944	0.210335	0.171643	0.096779	0.276763	0.255049	0.108609	0.105	0.302425	0.242951	0.0488112	0.0376196	EEF1A1P4	eukaryotic translation elongation factor 1 alpha 1 pseudogene 4 [Source:HGNC Symbol;Acc:HGNC:3199]
ENSG00000255910	0	0	0	0.0413871	0	0	0.0466836	0.0346613	0.0759484	0	0.0425362	0.0582766	0.0539814	0	0	0.0483895	0	0	0.0543043	0.0349999	0.100808	0.0404918	0.0244056	0	AC024901.1	novel transcript
ENSG00000256287	0	0.045525	0	0	0	0	0	0	0	0.0434101	0	0	0	0	0	0	0	0	0	0	0	0.0809835	0	0.0376196	LINC02398	long intergenic non-protein coding RNA 2398 [Source:HGNC Symbol;Acc:HGNC:53325]
ENSG00000172572	2.06113	1.59338	1.41097	1.283	1.78028	1.46587	1.12041	1.45577	0.569613	0.868203	0.638044	0.582766	3.07694	2.48195	1.92241	2.03236	2.2141	1.47928	1.249	1.54	0.60485	0.526393	0.561328	0.677153	PDE3A	phosphodiesterase 3A [Source:HGNC Symbol;Acc:HGNC:8778]
ENSG00000257046	0	0	0.025654	0	0	0	0	0	0	0	0	0	0.107963	0.0841339	0.0686574	0.0483895	0	0	0.0543043	0	0	0.0404918	0	0	AC011604.2	novel protein
ENSG00000121351	0	0	0	0	0	0.0444204	0	0	0	0	0	0	0	0	0	0	0	0	0	0	0	0	0.0244056	0	IAPP	islet amyloid polypeptide [Source:HGNC Symbol;Acc:HGNC:5329]
ENSG00000121350	43.1365	41.792	44.6124	39.3592	34.2818	34.026	30.8578	30.3633	35.4679	33.5126	31.2641	30.5078	50.6885	52.0368	44.8676	48.8734	40.3612	39.4305	34.3746	37.4849	30.4945	31.4621	28.5057	30.7728	PYROXD1	pyridine nucleotide-disulphide oxidoreductase domain 1 [Source:HGNC Symbol;Acc:HGNC:26162]
ENSG00000004700	126.367	135.665	139.43	126.148	115.033	120.024	115.122	123.706	107.961	102.795	107.787	104.315	144.94	145.804	145.245	149.669	131.555	123.495	139.128	134.68	107.613	97.7066	106.628	107.291	RECQL	RecQ like helicase [Source:HGNC Symbol;Acc:HGNC:9948]
ENSG00000111711	79.9914	74.57	86.5567	74.9935	77.8758	74.4485	76.1409	78.2305	81.8724	82.3056	76.1399	81.2376	92.3081	99.4883	81.462	89.3271	82.8443	78.0959	82.1081	72.2398	79.7394	71.063	78.1467	80.3179	GOLT1B	golgi transport 1B [Source:HGNC Symbol;Acc:HGNC:20175]
ENSG00000134548	4.02411	3.23228	3.64287	3.47652	4.01704	3.42037	3.4079	3.57011	4.48096	5.38286	4.63645	4.95351	8.79896	9.00232	7.82694	7.88749	7.79548	7.3454	7.60261	7.41998	5.39325	5.66885	5.10077	6.58343	SPX	spexin hormone [Source:HGNC Symbol;Acc:HGNC:28139]
ENSG00000285854	0.147224	0.227625	0.359156	0.124161	0.273889	0.0888407	0.0933671	0.311952	0.151897	0.173641	0.0850725	0.145691	0.215925	0.210335	0.137315	0.193558	0.276763	0.204039	0.162913	0.21	0.302425	0.445409	0.170839	0.112859	AC010197.2	novel transcript
ENSG00000111716	0	0	0	0	0.0456482	0.0444204	0.0466836	0	0	0	0	0.0291383	0	0.0841339	0	0	0	0.0510097	0	0	0	0	0	0	LDHB	lactate dehydrogenase B [Source:HGNC Symbol;Acc:HGNC:6541]
ENSG00000256615	0	0.045525	0.0513081	0	0.0456482	0.0888407	0	0	0	0	0	0	0	0.0841339	0	0.0483895	0	0	0	0	0.0504042	0	0	0.0376196	AC010197.1	novel transcript
ENSG00000069431	0	0.045525	0	0	0	0.0444204	0.0466836	0	0	0	0.0425362	0.0291383	0	0.0420669	0.0343287	0	0	0.0510097	0	0.0349999	0	0.0404918	0.0488112	0.0376196	ABCC9	ATP binding cassette subfamily C member 9 [Source:HGNC Symbol;Acc:HGNC:60]
ENSG00000255627	0	0	0	0	0	0	0	0	0	0	0	0	0	0	0.0343287	0.0483895	0	0	0	0	0	0	0	0	AC092862.1	thioesterase superfamily member 4 (THEM4) pseudogene
ENSG00000111726	81.6109	75.3439	93.8424	74.4968	88.6031	94.2156	88.6521	88.421	110.391	111.39	95.1961	94.816	83.3472	95.4078	86.165	85.2623	90.8243	85.9514	104.319	90.7548	112.553	98.9618	99.4527	102.814	CMAS	cytidine monophosphate N-acetylneuraminic acid synthetase [Source:HGNC Symbol;Acc:HGNC:18290]
ENSG00000111728	0.0490745	0	0.0769621	0.124161	0.136945	0.310942	0.0933671	0.103984	0.0759484	0.173641	0.170145	0.17483	0.161944	0.294469	0.0686574	0.145169	0.230636	0.0510097	0.108609	0.105	0.201617	0.202459	0.122028	0.188098	ST8SIA1	ST8 alpha-N-acetyl-neuraminide alpha-2,8-sialyltransferase 1 [Source:HGNC Symbol;Acc:HGNC:10869]
ENSG00000111731	51.5282	53.8106	57.3368	52.0236	45.8764	49.7064	46.9637	48.1445	41.0121	38.635	40.7072	38.1712	55.3309	60.7867	52.5916	53.422	48.0183	47.9492	47.8421	47.2849	38.7104	41.666	35.2905	36.491	C2CD5	C2 calcium dependent domain containing 5 [Source:HGNC Symbol;Acc:HGNC:29062]
ENSG00000257023	0.098149	0	0.0513081	0.124161	0.0456482	0.0888407	0.140051	0.138645	0.0759484	0.0434101	0.0850725	0.0291383	0.0539814	0.0420669	0.0686574	0.096779	0.230636	0.153029	0.271522	0.175	0.0504042	0.121475	0.170839	0.150478	AC087241.3	novel transcript, antisense to ETNK1
ENSG00000139163	75.6238	65.9658	79.5275	71.6411	79.5191	83.2882	82.77	83.0138	106.859	111.955	93.5797	96.0398	77.6792	86.4055	67.4902	71.2294	86.5806	86.0534	82.8141	76.6148	106.554	100.946	92.5704	89.6475	ETNK1	ethanolamine kinase 1 [Source:HGNC Symbol;Acc:HGNC:24649]
ENSG00000256995	0	0	0	0	0	0	0	0	0.0759484	0.0434101	0.0425362	0	0	0	0.0343287	0.0483895	0.0922542	0	0	0	0	0.0404918	0	0	AC084816.1	novel transcript
ENSG00000256321	0	0	0	0	0	0	0	0	0	0	0	0	0	0	0	0.0483895	0	0	0	0.0349999	0.0504042	0.0404918	0	0	AC087258.1
ENSG00000134532	0.0490745	0.045525	0.025654	0.0413871	0	0	0.0933671	0.0346613	0.0379742	0.0868203	0	0.0582766	0.0539814	0.0841339	0	0	0.138381	0.0510097	0	0.0699999	0.0504042	0.283442	0.0244056	0	SOX5	SRY-box 5 [Source:HGNC Symbol;Acc:HGNC:11201]
ENSG00000256120	0	0	0	0	0	0	0	0	0	0	0	0	0	0	0	0	0	0	0	0.0349999	0.0504042	0	0	0	SOX5-AS1	SOX5 antisense RNA 1 [Source:HGNC Symbol;Acc:HGNC:53311]
ENSG00000060982	272.854	262.179	237.659	241.246	190.262	188.031	147.38	162.146	119.847	114.69	93.4947	91.7565	339.381	352.184	282.353	303.886	259.419	247.142	203.424	214.375	118.349	117.102	100.453	104.357	BCAT1	branched chain amino acid transaminase 1 [Source:HGNC Symbol;Acc:HGNC:976]
ENSG00000256482	0.0490745	0.136575	0.179578	0.206936	0.0912964	0.0444204	0.0466836	0.173306	0.0379742	0.0868203	0.0850725	0.0582766	0.107963	0.168268	0.171643	0.096779	0.184508	0.153029	0.0543043	0.105	0.0504042	0	0.122028	0	AC023796.2	novel transcript, antisense to BCAT1
ENSG00000278969	0	0.045525	0.025654	0	0	0	0	0	0	0	0	0.0291383	0	0.0420669	0	0	0	0	0	0	0	0.0404918	0.0488112	0.0376196	AC026310.3	novel transcript
ENSG00000255921	0	0	0.025654	0	0	0	0.0466836	0.0346613	0	0	0	0	0.0539814	0.0420669	0	0.145169	0	0.0510097	0	0.0699999	0.0504042	0	0.0244056	0	AC026310.2	novel transcript, antisense to BCAT1
ENSG00000226397	0	0	0.025654	0	0	0	0	0	0	0	0	0	0	0	0	0	0	0	0	0.0349999	0	0	0	0	C12orf77	chromosome 12 open reading frame 77 [Source:HGNC Symbol;Acc:HGNC:27282]
ENSG00000118308	0	0.045525	0.025654	0.0413871	0.0912964	0	0	0.0693226	0	0.0434101	0	0.0291383	0.107963	0	0	0	0	0	0	0	0.0504042	0	0.0488112	0.0376196	LRMP	lymphoid restricted membrane protein [Source:HGNC Symbol;Acc:HGNC:6690]
ENSG00000118307	0.098149	0.136575	0.0513081	0.0827743	0.228241	0.133261	0.186734	0	0.0759484	0.0434101	0.0850725	0.0874149	0.107963	0.0420669	0.0343287	0.096779	0.0922542	0.153029	0	0.0699999	0.201617	0.283442	0.21965	0.112859	CASC1	cancer susceptibility 1 [Source:HGNC Symbol;Acc:HGNC:29599]
ENSG00000205707	12.514	12.1097	13.0322	10.5951	12.9184	13.5038	13.5849	12.5821	18.2656	18.7098	16.2914	16.2592	12.1998	12.9987	10.4016	9.72629	12.8233	12.3954	12.4357	10.99	18.6495	15.7108	14.6678	12.2264	ETFRF1	electron transfer flavoprotein regulatory factor 1 [Source:HGNC Symbol;Acc:HGNC:27052]
ENSG00000133703	113.46	106.893	117.008	99.2463	125.715	119.713	106.065	114.174	123.53	125.282	101.109	103.033	121.512	130.029	104.325	104.473	124.405	117.169	105.839	107.87	126.716	114.956	102.186	105.974	KRAS	KRAS proto-oncogene, GTPase [Source:HGNC Symbol;Acc:HGNC:6407]
ENSG00000274987	0	0	0.025654	0	0.0456482	0.0444204	0	0.0346613	0.0379742	0.0434101	0.0850725	0	0	0	0	0.0483895	0	0	0	0.0349999	0.0504042	0	0.0488112	0.0376196	AC092794.1	novel transcript, antisense to KRAS
ENSG00000275197	0	0.045525	0	0	0.0456482	0	0	0.0346613	0	0	0	0	0	0	0.0343287	0	0	0.0510097	0	0	0	0.0404918	0.0244056	0.0376196	AC092794.2	novel transcript, antisense to KRAS
ENSG00000278743	0.098149	0	0.025654	0	0	0	0.0466836	0	0	0	0	0.0582766	0.0539814	0.0420669	0	0	0.0461271	0	0	0	0	0	0	0	AC087239.1	novel transcript
ENSG00000152936	0	0.045525	0.12827	0.0413871	0.228241	0.177681	0.186734	0.207968	0.341768	0.173641	0.170145	0.203968	0	0.0841339	0.0343287	0.0483895	0.0922542	0.255049	0.162913	0	0.252021	0.202459	0.366084	0.376196	LMNTD1	lamin tail domain containing 1 [Source:HGNC Symbol;Acc:HGNC:26683]
ENSG00000256686	0	0	0	0	0	0.0444204	0	0	0.0379742	0	0	0.0582766	0	0	0	0	0	0	0	0	0.100808	0.0404918	0.0244056	0	AC019209.3	novel transcript
ENSG00000255725	0	0	0	0	0	0	0.0466836	0	0.0379742	0	0.0850725	0	0.0539814	0.0420669	0	0	0	0.0510097	0	0	0	0	0.0244056	0	TDGP1	thymine-DNA glycosylase pseudogene 1 [Source:HGNC Symbol;Acc:HGNC:49891]
ENSG00000246695	0.883341	1.04708	1.38532	1.20023	1.96287	1.77681	1.72729	1.90637	4.97462	5.73014	4.21109	3.78798	1.07963	1.51441	1.27016	1.30652	1.89121	1.93837	1.52052	2.065	5.54446	5.70934	4.44182	3.23529	RASSF8-AS1	RASSF8 antisense RNA 1 [Source:HGNC Symbol;Acc:HGNC:48637]
ENSG00000123094	23.2613	21.9431	24.3713	23.094	31.6798	31.494	28.477	29.8087	45.8349	43.4101	38.708	40.5314	27.8004	31.8026	24.8883	27.5336	35.3795	32.4932	33.9945	34.2999	46.3214	44.4599	39.6591	41.9082	RASSF8	Ras association domain family member 8 [Source:HGNC Symbol;Acc:HGNC:13232]
ENSG00000123095	1.57038	1.2747	1.33401	1.07607	1.87158	2.04334	1.26046	1.80239	2.54427	2.90848	2.08428	2.30193	2.21324	2.39782	1.51046	1.79041	1.93734	1.73433	1.73774	1.855	3.37708	2.14606	2.36734	2.59575	BHLHE41	basic helix-loop-helix family member e41 [Source:HGNC Symbol;Acc:HGNC:16617]
ENSG00000123096	1.17779	1.04708	1.23139	0.951904	1.27815	1.55471	1.12041	1.55976	2.08858	2.69143	1.5313	1.95227	1.18759	1.97715	1.40748	0.96779	1.84508	1.53029	1.73774	1.645	2.67142	2.38901	2.41615	1.76812	SSPN	sarcospan [Source:HGNC Symbol;Acc:HGNC:11322]
ENSG00000256894	0.245373	0.318675	0.359156	0.206936	0.273889	0.444204	0.233418	0.138645	0.379742	0.390691	0.595507	0.466213	0.431851	0.378602	0.51493	0.290337	0.461271	0.408078	0.760261	0.384999	0.0504042	0.607376	0.536923	0.413816	AC022509.3	novel transcript, antisense to SSPN
ENSG00000256234	0.490745	0.1821	0.307848	0.331097	0.593426	0.355363	0.140051	0.346613	0.569613	0.564332	0.34029	0.378798	0.37787	0.294469	0.27463	0.145169	0.369017	0.816156	0.108609	0.21	0.504042	0.526393	0.366084	0.225718	AC022509.2	novel transcript, antisense to SSPN and ITPR2
ENSG00000255968	0.098149	0.09105	0.12827	0.124161	0.0912964	0.0888407	0.140051	0.138645	0.265819	0.564332	0.297754	0.320521	0.161944	0.252402	0.102986	0.193558	0.230636	0.204039	0	0.0349999	0.302425	0.607376	0.146433	0.150478	AC024145.1	novel transcript to ITPR2
ENSG00000256185	0.490745	0.5463	0.692659	0.331097	0.410834	0.977248	0.65357	0.554581	0.683536	0.694562	0.723116	0.670181	0.323888	0.54687	0.240301	0.338727	0.64578	0.612117	0.651652	0.384999	0.554446	0.971802	0.561328	0.790012	AC055720.2	novel transcript
ENSG00000123104	49.6143	50.1686	54.5661	48.8368	56.832	65.4312	54.5731	55.3541	74.4294	77.791	70.2273	68.6498	58.4618	56.0332	50.0856	47.7605	67.5301	56.6718	51.209	56.9799	76.4127	79.2424	69.6047	69.5586	ITPR2	inositol 1,4,5-trisphosphate receptor type 2 [Source:HGNC Symbol;Acc:HGNC:6181]
ENSG00000234428	0	0	0.025654	0	0	0.0444204	0.0466836	0.0693226	0.0379742	0	0	0	0.0539814	0	0	0.0483895	0	0.0510097	0	0	0.0504042	0.0404918	0	0	AC023051.1	novel transcript, antisense to ITPR2
ENSG00000064102	107.571	106.073	100.512	91.4655	86.0468	86.7974	76.0008	79.2011	69.0371	68.3276	60.9119	62.4725	120.54	124.182	107.346	105.779	86.3961	81.1565	73.5824	81.6198	68.2976	63.2886	62.6979	64.4424	INTS13	integrator complex subunit 13 [Source:HGNC Symbol;Acc:HGNC:20174]
ENSG00000111790	48.8782	44.3869	47.8191	43.2082	48.2045	49.4398	43.5558	42.2175	58.7461	58.0828	48.3212	50.3218	50.5266	53.4671	44.8676	46.5507	52.0775	49.1734	45.6156	46.4449	55.495	51.9509	48.3231	50.636	FGFR1OP2	FGFR1 oncogene partner 2 [Source:HGNC Symbol;Acc:HGNC:23098]
ENSG00000247903	0.245373	0.27315	0.359156	0.206936	0.228241	0.266522	0.186734	0.103984	0	0.13023	0.212681	0.0582766	0.107963	0.126201	0.0686574	0.145169	0.138381	0.306058	0.325826	0.14	0.100808	0.0404918	0.170839	0.0376196	AC024896.1	novel transcript, antisense to TM7SF3
ENSG00000064115	467.189	506.967	552.536	522.844	413.846	424.969	481.121	476.974	352.856	333.173	398.65	399.777	307.91	324.378	350.771	346.759	260.803	269.791	314.422	301.384	228.079	225.337	234.44	249.042	TM7SF3	transmembrane 7 superfamily member 3 [Source:HGNC Symbol;Acc:HGNC:23049]
ENSG00000152944	73.5627	70.928	83.2473	70.3581	72.5806	76.1809	68.7649	76.6708	75.3408	77.8778	66.3565	66.9307	84.4268	90.9066	80.5694	81.1492	83.3056	79.9833	82.6512	76.9648	77.8744	73.6545	68.8237	68.1667	MED21	mediator complex subunit 21 [Source:HGNC Symbol;Acc:HGNC:11473]
ENSG00000256625	0	0.136575	0.025654	0.124161	0.0456482	0.0444204	0.140051	0.0346613	0.303794	0.303871	0.0425362	0.203968	0.215925	0.126201	0.102986	0.145169	0.138381	0.102019	0	0.0699999	0.0504042	0.121475	0.0976223	0.0376196	AC092747.2	liprin-beta-1-like (PPFIBP1) pseudogene
ENSG00000211455	58.7422	54.0382	60.5692	55.2104	57.0602	53.8375	55.0399	57.9537	56.2778	57.258	54.3613	54.3429	69.366	74.0799	64.0917	68.4228	59.7346	55.3966	56.3136	59.7799	61.4931	55.9191	54.4	53.8713	STK38L	serine/threonine kinase 38 like [Source:HGNC Symbol;Acc:HGNC:17848]
ENSG00000029153	127.545	124.101	124.371	116.712	124.163	136.681	113.114	121.003	114.834	113.127	99.2796	96.2729	148.665	154.386	133.436	138.2	126.757	119.567	120.556	123.34	106.05	105.724	95.133	95.5162	ARNTL2	aryl hydrocarbon receptor nuclear translocator like 2 [Source:HGNC Symbol;Acc:HGNC:18984]
ENSG00000245311	0.098149	0.045525	0	0.0413871	0.0456482	0.0444204	0.0466836	0	0.151897	0.217051	0.0425362	0.0291383	0.0539814	0.126201	0.102986	0.096779	0.0922542	0	0.0543043	0.0699999	0.100808	0.0404918	0	0.0752392	ARNTL2-AS1	ARNTL2 antisense RNA 1 [Source:HGNC Symbol;Acc:HGNC:49892]
ENSG00000165935	0.687043	0.409725	0.25654	0.455258	0.319537	0.310942	0.140051	0.519919	0.759484	0.607742	0.212681	0.34966	0.431851	0.673071	0.377616	0.629064	0.461271	0.561107	0.217217	0.175	0.60485	0.68836	0.488112	0.564294	SMCO2	single-pass membrane protein with coiled-coil domains 2 [Source:HGNC Symbol;Acc:HGNC:34448]
ENSG00000110841	166.951	163.253	197.536	189.222	162.508	166.221	175.95	184.259	181.555	186.143	189.159	181.794	169.879	169.319	174.939	183.638	167.211	161.344	159.057	169.855	176.112	177.354	169.155	164.548	PPFIBP1	PPFIA binding protein 1 [Source:HGNC Symbol;Acc:HGNC:9249]
ENSG00000248100	0.0490745	0.045525	0	0	0	0	0	0.0346613	0	0.0434101	0	0	0.107963	0.0420669	0.0343287	0	0.0461271	0	0	0	0	0.0404918	0.0244056	0	AC087257.1	novel transcript
ENSG00000256056	0.0490745	0.045525	0.025654	0	0	0	0	0	0	0	0.0850725	0	0	0	0	0	0	0.0510097	0	0	0	0.0404918	0	0	AC087257.2	chromosome 12 open reading frame 71 (C12orf71) pseudogene
ENSG00000256377	0	0	0	0.0413871	0.0456482	0	0	0.0346613	0	0	0	0	0	0	0	0	0.0922542	0	0	0	0.0504042	0	0	0	AC009509.1	novel transcript
ENSG00000174236	0.392596	0.864975	0.590043	0.910517	0.776019	0.577465	0.933671	0.79721	0.873406	0.911613	0.935797	0.757596	0.701758	0.631004	0.617916	0.483895	0.830288	0.918175	0.217217	0.734998	0.60485	0.850327	0.634545	0.601914	REP15	RAB15 effector protein [Source:HGNC Symbol;Acc:HGNC:33748]
ENSG00000276261	0.098149	0.09105	0.0769621	0.28971	0.273889	0.133261	0.0933671	0.103984	0.227845	0	0.127609	0.0291383	0.107963	0.0841339	0.0686574	0.096779	0.138381	0.153029	0	0	0.252021	0.121475	0.0488112	0	AC009509.4	novel transcript, antisense to a lncRNA
ENSG00000230519	0	0	0.025654	0	0	0.0444204	0.0466836	0	0	0	0	0	0	0	0	0	0	0	0.0543043	0.0349999	0	0.0404918	0	0.0376196	HMGB1P49	high mobility group box 1 pseudogene 49 [Source:HGNC Symbol;Acc:HGNC:39282]
ENSG00000061794	132.256	129.837	130.759	118.616	118.868	118.78	106.625	111.02	103.1	97.6728	91.538	92.5141	150.014	146.729	139.134	141.733	116.609	111.405	116.646	114.87	97.6833	90.0537	92.4483	98.4129	MRPS35	mitochondrial ribosomal protein S35 [Source:HGNC Symbol;Acc:HGNC:16635]
ENSG00000205693	0.0490745	0	0.025654	0.0413871	0.0456482	0.0888407	0	0.0693226	0.0379742	0	0.0850725	0.0582766	0.107963	0.0420669	0	0	0	0.0510097	0.0543043	0.0349999	0.151212	0.202459	0.0976223	0.0752392	MANSC4	MANSC domain containing 4 [Source:HGNC Symbol;Acc:HGNC:40023]
ENSG00000256747	0.294447	0.1821	0.25654	0.124161	0.228241	0.0888407	0	0.0346613	0.113923	0.173641	0.255217	0.203968	0.107963	0	0.0343287	0.241948	0.138381	0.102019	0.325826	0.105	0.151212	0.323934	0.170839	0.300957	AC009511.2	novel transcript
ENSG00000087448	74.0534	74.57	69.2146	68.0818	78.0127	80.5341	73.5266	72.0262	89.3153	92.6372	80.5211	84.268	76.9774	81.3154	70.4081	72.2456	78.6006	79.2181	71.7903	71.0149	81.1003	83.575	79.611	77.1202	KLHL42	kelch like family member 42 [Source:HGNC Symbol;Acc:HGNC:29252]
ENSG00000256512	0.0490745	0	0.025654	0.124161	0.136945	0.0888407	0	0	0	0.217051	0.170145	0.0874149	0	0.0420669	0.0343287	0	0.138381	0.0510097	0.108609	0.0349999	0.151212	0.121475	0.0732167	0.0376196	AC009511.1	novel transcript
ENSG00000087494	2.8954	2.9136	4.02768	4.05594	3.42361	3.77573	3.50127	3.70876	4.32906	4.86194	5.4021	5.18662	5.45212	4.50116	4.6687	4.597	2.62925	3.57068	4.01852	4.02499	3.6795	4.37311	5.39363	4.55197	PTHLH	parathyroid hormone like hormone [Source:HGNC Symbol;Acc:HGNC:9607]
ENSG00000257042	0	0.045525	0.025654	0	0	0	0	0	0.0759484	0.0434101	0.0425362	0.0291383	0	0	0.0343287	0.096779	0	0.0510097	0	0.0349999	0	0.0404918	0	0	AC008011.2	novel transcript, antisense to PTHLH
ENSG00000123106	27.2363	26.5866	28.7582	26.3222	30.1278	28.6511	26.9364	26.5852	34.7084	35.4227	29.5201	28.4973	29.4198	34.7894	28.0122	28.7918	29.9826	27.9023	28.4555	27.9999	34.174	30.8142	28.823	29.3809	CCDC91	coiled-coil domain containing 91 [Source:HGNC Symbol;Acc:HGNC:24855]
ENSG00000247934	0.637969	0.9105	0.487427	0.455258	0.684723	1.06609	0.513519	0.727887	1.70884	1.51936	1.70145	1.34036	0.431851	0.588937	0.549259	0.387116	0.784161	0.663127	0.651652	0.664999	2.4698	1.57918	1.19587	1.05335	AC022364.1	novel transcript, antisense to CCDC91
ENSG00000257258	0.0490745	0	0.025654	0.124161	0.0912964	0.0888407	0.0466836	0.0346613	0.0759484	0	0.0425362	0	0	0.0841339	0.0343287	0.0483895	0	0	0.108609	0.0349999	0.151212	0.0809835	0.0244056	0.0376196	AC012150.1	novel transcript
ENSG00000064763	31.1623	30.5473	28.8608	26.6119	31.0408	33.8039	24.1821	28.2836	26.8098	28.3902	24.118	24.2139	33.0906	35.3362	31.2734	28.695	31.8738	30.9629	29.27	29.7499	27.7727	26.846	24.674	25.7694	FAR2	fatty acyl-CoA reductase 2 [Source:HGNC Symbol;Acc:HGNC:25531]
ENSG00000275476	0	0	0.102616	0.0827743	0	0.0444204	0.0466836	0.0346613	0	0.0434101	0.0425362	0.0582766	0	0.0841339	0.0343287	0.096779	0	0.0510097	0	0.0349999	0	0	0.0488112	0	AC009318.4	novel transcript, antisense to FAR2
ENSG00000257176	0.834267	0.63735	0.590043	0.951904	0.821667	0.666305	0.420152	0.485258	1.1772	0.955023	0.765652	0.845011	0.755739	0.757205	0.720903	0.774232	1.42994	0.204039	0.488739	0.419999	0.856871	0.890819	0.780979	0.601914	AC009318.1
ENSG00000274315	0	0.09105	0.102616	0.0413871	0.0456482	0.0888407	0.233418	0.0693226	0.189871	0.260461	0.212681	0.17483	0.269907	0.294469	0.102986	0.0483895	0.230636	0.153029	0.0543043	0.105	0.302425	0.161967	0.146433	0.0376196	AC009318.3	novel transcript, antisense to FAR2
ENSG00000273680	0.343522	0.136575	0.359156	0.455258	0.50213	0.444204	0.373469	0.381274	0.493665	0.303871	0.510435	0.495351	0.593795	0.588937	0.343287	0.387116	0.32289	0.255049	0.488739	0.244999	0.655254	0.202459	0.414895	0.263337	AC009318.2	novel transcript, antisense to FAR2
ENSG00000087502	97.4129	86.5886	97.8701	80.9118	88.9683	84.6208	81.9297	78.2652	77.3534	74.5352	69.2915	67.9796	97.7063	99.1097	87.8128	93.1498	85.5197	85.5433	83.1942	82.8448	77.5216	76.2055	65.4802	67.1886	ERGIC2	ERGIC and golgi 2 [Source:HGNC Symbol;Acc:HGNC:30208]
ENSG00000257599	0.196298	0.227625	0.410464	0.413871	0.365185	0.355363	0.233418	0.173306	0.645561	0.173641	0.0850725	0.262245	0.107963	0.294469	0.171643	0.145169	0.138381	0.204039	0.108609	0.279999	0.403233	0.242951	0.268461	0.0752392	OVCH1-AS1	OVCH1 antisense RNA 1 [Source:HGNC Symbol;Acc:HGNC:44484]
ENSG00000187950	0.490745	0.3642	0.436118	0.248323	0.547778	0.310942	0.186734	0.381274	0.949355	0.520922	0.552971	0.320521	0.323888	0.252402	0.377616	0.290337	0.830288	0.408078	0.488739	0.314999	0.756062	0.445409	0.488112	0.489055	OVCH1	ovochymase 1 [Source:HGNC Symbol;Acc:HGNC:23080]
ENSG00000133687	130.538	130.839	128.065	116.298	126.811	128.819	116.756	119.027	140.96	137.002	126.205	121.244	156.978	158.298	142.224	142.991	140.457	135.992	130.493	136.78	143.652	142.329	128.617	130.239	TMTC1	transmembrane and tetratricopeptide repeat containing 1 [Source:HGNC Symbol;Acc:HGNC:24099]
ENSG00000257456	0	0	0	0	0.0456482	0	0	0	0	0	0	0	0.0539814	0	0	0	0.0461271	0	0	0	0	0	0	0	AC009320.1	novel transcript
ENSG00000257932	0	0	0	0	0	0	0	0	0	0	0	0	0	0	0	0	0.0461271	0	0	0	0	0.0404918	0	0	AC078776.1	novel transcript
ENSG00000133704	133.139	131.203	129.296	119.567	128.043	135.438	119.136	123.914	126.188	120.42	110.764	112.765	146.721	148.917	135.049	134.426	130.77	129.718	127.941	130.48	125.204	121.637	110.557	116.546	IPO8	importin 8 [Source:HGNC Symbol;Acc:HGNC:9853]
ENSG00000285870	0.0490745	0.09105	0	0	0.0456482	0.0444204	0	0	0.0759484	0.0434101	0.0425362	0.0582766	0.0539814	0	0.0343287	0	0.0922542	0.0510097	0.0543043	0.0349999	0	0.0404918	0.146433	0.0376196	AC012673.1	novel transcript
ENSG00000110888	35.6281	39.197	31.6827	34.103	30.8125	35.6251	27.6367	27.9023	41.9615	42.9326	35.858	35.3156	35.1419	41.9407	35.8392	36.9696	39.1619	37.4412	23.3509	27.8249	36.3918	41.828	32.8987	28.6661	CAPRIN2	caprin family member 2 [Source:HGNC Symbol;Acc:HGNC:21259]
ENSG00000235884	0	0	0	0	0	0	0	0	0	0	0	0.0291383	0	0	0	0	0	0	0	0	0	0.0404918	0	0	LINC00941	long intergenic non-protein coding RNA 941 [Source:HGNC Symbol;Acc:HGNC:48635]
ENSG00000285517	4.41671	3.86963	4.18161	3.68345	4.42787	5.15276	4.10815	3.53545	3.94932	4.6883	3.74319	3.3509	4.31851	6.31004	4.32542	4.25828	4.24369	3.77472	2.98674	3.53499	3.88112	4.53508	3.24594	3.23529	AC010198.2
ENSG00000226472	0.098149	0.09105	0.025654	0.124161	0.0456482	0.0444204	0	0	0.189871	0	0.0425362	0.0582766	0	0.126201	0.102986	0.145169	0.138381	0.0510097	0.0543043	0.0349999	0.100808	0.121475	0.0976223	0.0376196	AC008013.1	tetraspanin family pseudogene
ENSG00000245614	1.27594	1.4568	1.30836	1.24161	1.59769	1.24377	0.886988	0.901194	0.949355	0.564332	0.595507	0.815872	1.51148	1.21994	1.61345	1.50008	1.06092	1.63231	1.57483	1.33	0.806467	1.01229	0.658951	0.413816	DDX11-AS1	DDX11 antisense RNA 1 [Source:HGNC Symbol;Acc:HGNC:44176]
ENSG00000013573	93.3397	103.251	72.9088	99.2877	73.8131	69.74	72.733	74.3485	30.9869	32.601	37.6446	40.3565	91.2825	89.4764	107.964	105.344	78.6929	82.6358	75.6459	87.4298	30.3433	39.8439	48.4695	44.3159	DDX11	DEAD/H-box helicase 11 [Source:HGNC Symbol;Acc:HGNC:2736]
ENSG00000177359	0.0490745	0.045525	0.153924	0.206936	0.182593	0.266522	0.186734	0.207968	0.113923	0.303871	0.0850725	0.145691	0.161944	0.168268	0.343287	0.145169	0.138381	0.459088	0.38013	0.454999	0.302425	0.323934	0.146433	0.376196	AC024940.1
ENSG00000243517	0.0490745	0.09105	0.230886	0.0827743	0.136945	0.266522	0.0933671	0.103984	0.0759484	0	0.0850725	0.0582766	0.107963	0.0420669	0.0686574	0.0483895	0	0.204039	0.217217	0.14	0	0	0.0976223	0.0752392	AC024940.2	ribosomal protein L13a (RPL13A) pseudogene
ENSG00000275097	0.098149	0	0.025654	0.0827743	0.0456482	0	0	0.138645	0.0379742	0	0	0	0	0	0.0686574	0.145169	0.0922542	0	0	0.0349999	0	0.0404918	0	0.0376196	AC024940.5	novel transcript, overlapping 3'UTR of FAM60A
ENSG00000139146	212.934	200.765	219.188	190.753	178.621	182.434	165.12	167.483	129.834	124.153	116.592	117.515	236.924	238.604	207.139	217.172	181.049	178.279	175.783	168.385	114.266	114.713	105.652	111.015	SINHCAF	SIN3-HDAC complex associated factor [Source:HGNC Symbol;Acc:HGNC:30702]
ENSG00000177340	0.0490745	0	0.025654	0.0827743	0	0.0888407	0.0933671	0.0346613	0.0759484	0.0868203	0.0850725	0.0874149	0.0539814	0.0420669	0	0	0.0461271	0.102019	0.108609	0.0699999	0.100808	0.0809835	0.170839	0.0376196	FLJ13224	uncharacterized LOC79857 [Source:NCBI gene;Acc:79857]
ENSG00000256232	0	0	0	0	0	0	0	0	0	0	0	0	0	0	0	0	0	0	0	0.0699999	0	0.0404918	0	0	LINC02387	long intergenic non-protein coding RNA 2387 [Source:HGNC Symbol;Acc:HGNC:53313]
ENSG00000170456	30.966	32.9601	41.7648	34.103	39.0292	41.844	44.256	41.8362	49.5563	47.5775	50.8733	48.0199	32.7667	33.7797	37.8989	37.3083	35.9792	33.7684	36.8726	39.3049	48.0352	48.8735	46.8831	46.9493	DENND5B	DENN domain containing 5B [Source:HGNC Symbol;Acc:HGNC:28338]
ENSG00000255867	0.0490745	0.1821	0.282194	0.206936	0.182593	0.222102	0.140051	0.415936	0.72151	0.347281	0.510435	0.466213	0.107963	0.126201	0.171643	0.387116	0.184508	0.255049	0.162913	0.105	0.504042	0.607376	0.488112	0.526674	DENND5B-AS1	DENND5B antisense RNA 1 [Source:HGNC Symbol;Acc:HGNC:42517]
ENSG00000233381	0.834267	1.13813	0.641351	0.620807	0.273889	0.621885	0.886988	0.727887	0.949355	0.347281	0.552971	0.641043	0.485832	0.378602	1.23583	0.96779	0.415144	0.357068	0.597348	0.769998	0.151212	0.0809835	0.414895	0.752392	AK4P3	adenylate kinase 4 pseudogene 3 [Source:HGNC Symbol;Acc:HGNC:21596]
ENSG00000139160	2.45373	2.59493	3.33502	2.44184	2.41935	3.10942	2.89438	3.46613	3.41768	2.73484	3.06261	3.55487	1.67342	2.35575	2.57465	2.51626	3.2289	2.19342	3.04104	3.04499	2.4194	2.55098	2.6114	2.70861	ETFBKMT	electron transfer flavoprotein subunit beta lysine methyltransferase [Source:HGNC Symbol;Acc:HGNC:28739]
ENSG00000151743	5.30005	5.50853	5.31038	4.42842	5.61473	4.93066	5.41529	4.78326	6.0379	5.68673	5.06181	4.69127	5.82999	5.67904	4.70303	4.20989	5.76589	5.50905	5.32182	5.07499	5.44365	5.30442	4.90552	4.66483	AMN1	antagonist of mitotic exit network 1 homolog [Source:HGNC Symbol;Acc:HGNC:27281]
ENSG00000276900	0.441671	0.682875	0.487427	0.620807	0.456482	0.533044	0.560203	0.519919	0.873406	0.651152	0.425362	0.699319	0.485832	0.378602	0.411944	0.532285	0.230636	1.12221	0.488739	0.419999	0.655254	1.01229	0.585734	0.865251	AC023157.3	novel transcript, antisense to AMN1
ENSG00000256843	0	0	0.025654	0	0	0	0	0	0	0	0	0	0	0	0	0	0.0461271	0	0	0	0	0	0	0.0376196	AC023157.2	dpy-30 homolog (C. elegans) (DPY30) pseudogene
ENSG00000223722	0	0	0	0	0	0	0	0	0	0	0	0.0291383	0	0	0	0	0	0	0	0	0	0.0404918	0	0	AC023157.1	interferon induced transmembrane protein 3 (1-8U) (IFITM3) pseudogene
ENSG00000188375	0.0490745	0	0.025654	0.124161	0	0.0888407	0.0466836	0.0693226	0.0759484	0.0868203	0	0	0	0.0420669	0.0686574	0	0.0461271	0.153029	0.108609	0	0	0.0404918	0	0	H3F3C	H3 histone family member 3C [Source:HGNC Symbol;Acc:HGNC:33164]
ENSG00000174718	37.2966	39.6978	42.2522	36.7104	33.4601	39.8451	30.2043	34.6613	36.2274	33.9901	28.0739	28.5264	40.1621	43.7917	35.7705	37.1632	34.5031	34.2785	32.7455	34.0199	32.7627	32.7983	29.1647	25.8447	KIAA1551	KIAA1551 [Source:HGNC Symbol;Acc:HGNC:25559]
ENSG00000276136	0.0490745	0.045525	0.0513081	0	0	0	0	0	0.0759484	0	0.0425362	0.0874149	0	0	0	0	0	0	0	0.0349999	0	0	0.0244056	0	AC016957.2	novel transcript
ENSG00000257530	0.098149	0.045525	0	0	0.0456482	0	0.0466836	0	0.0379742	0.0868203	0	0.0291383	0	0	0	0	0.0461271	0	0	0	0.0504042	0	0	0	AC048344.1	novel transcript
ENSG00000151746	26.9419	27.8158	28.8351	26.9844	29.717	28.5623	28.2902	28.5609	32.6958	33.1219	27.7336	26.4576	32.1729	33.6535	28.9734	29.9047	32.0583	29.7897	25.5773	30.0299	29.9905	30.0044	26.1872	25.2428	BICD1	BICD cargo adaptor 1 [Source:HGNC Symbol;Acc:HGNC:1049]
ENSG00000207176	0	0	0	0	0	0	0	0	0.0379742	0	0	0	0	0	0	0	0	0	0	0	0	0	0.0488112	0	RF00019
ENSG00000139132	58.3496	56.5876	73.6014	67.0058	61.0773	60.5005	59.6616	66.7923	76.594	77.8344	72.3116	71.1266	66.8289	67.6857	64.8126	64.6484	61.3491	59.8344	58.8116	60.9699	70.7674	71.1035	66.9445	66.5115	FGD4	FYVE, RhoGEF and PH domain containing 4 [Source:HGNC Symbol;Acc:HGNC:19125]
ENSG00000087470	198.212	207.685	208.696	193.692	195.968	204.156	183.186	191.712	185.694	182.409	173.08	169.905	213.388	229.728	204.977	204.881	193.596	191.542	186.372	187.67	180.296	178.083	169.594	169.363	DNM1L	dynamin 1 like [Source:HGNC Symbol;Acc:HGNC:2973]
ENSG00000276148	0.098149	0.27315	0.025654	0.28971	0.182593	0.177681	0.0466836	0.0346613	0.189871	0.173641	0.0850725	0.17483	0.269907	0.252402	0.0686574	0.241948	0.0922542	0.102019	0.108609	0.0349999	0.0504042	0.202459	0.146433	0.150478	AC084824.5	novel transcript, antisense to DNM1L
ENSG00000257511	0.245373	0.227625	0.487427	0.248323	0.50213	0.355363	0.233418	0.311952	0.417716	0.564332	0.170145	0.203968	0.431851	0.588937	0.343287	0.096779	0.507398	0.510097	0.217217	0.349999	0.151212	0.202459	0.268461	0.0752392	AC084824.1	nucleosome assembly protein 1-like 1 (NAP1L1) pseudogene
ENSG00000139131	66.8395	62.4148	71.9852	65.3089	60.073	60.0563	59.9884	61.8358	50.2778	48.6628	47.3854	48.1073	64.6157	69.6628	64.435	69.8261	57.8895	57.0799	65.1652	58.4149	49.2953	47.0109	50.2999	48.454	YARS2	tyrosyl-tRNA synthetase 2 [Source:HGNC Symbol;Acc:HGNC:24249]
ENSG00000057294	221.13	224.985	214.955	213.02	210.94	202.068	192.243	213.306	185.808	177.07	170.911	178.851	218.624	209.704	209.714	202.075	198.439	194.755	193.432	208.005	172.836	171.28	161.223	171.696	PKP2	plakophilin 2 [Source:HGNC Symbol;Acc:HGNC:9024]
ENSG00000245482	0	0	0	0.0413871	0.0456482	0	0	0	0	0	0	0	0.0539814	0	0	0	0	0	0.108609	0.0349999	0	0	0.0244056	0	AC046130.1	novel transcript, antisense to ALG10
ENSG00000139133	15.2131	14.8412	17.1625	17.5068	12.325	12.3044	12.3711	12.3394	5.92397	5.90378	5.74239	6.35215	17.5439	17.4157	16.5808	16.2589	14.6684	11.2732	14.0648	13.58	7.86305	6.60016	7.12643	7.56154	ALG10	ALG10, alpha-1,2-glucosyltransferase [Source:HGNC Symbol;Acc:HGNC:23162]
ENSG00000256538	0.245373	0.318675	0.230886	0.331097	0.319537	0.444204	0.373469	0.415936	0.189871	0.260461	0	0.203968	0.431851	0.883406	0.480602	0.241948	0.369017	0.408078	0.162913	0.279999	0.302425	0.202459	0.0732167	0.150478	AC046130.2	novel transcript
ENSG00000255652	0	0	0.025654	0	0	0	0	0	0	0	0.0850725	0	0	0	0	0	0	0	0	0	0	0	0	0	AC140847.2	novel transcript
ENSG00000175548	15.7529	13.7941	19.4201	17.6723	13.238	13.1928	15.0321	15.3896	9.2657	8.9859	8.84754	7.8382	15.9245	17.2054	15.5509	16.0169	15.2681	12.7014	14.7708	14.595	6.70375	8.30081	9.44496	8.72775	ALG10B	ALG10B, alpha-1,2-glucosyltransferase [Source:HGNC Symbol;Acc:HGNC:31088]
ENSG00000258119	0	0	0	0	0.0456482	0	0	0	0	0.0434101	0	0	0.107963	0	0	0	0	0	0	0	0	0	0	0	AC087897.2	novel transcript
ENSG00000139117	41.4189	40.7904	49.2301	45.9397	46.196	48.4626	50.5583	50.2242	61.0625	59.168	57.1262	59.8792	46.0461	48.7976	44.4557	48.4379	48.4796	44.0724	47.7335	46.9349	53.7812	54.0565	48.7379	52.3289	CPNE8	copine 8 [Source:HGNC Symbol;Acc:HGNC:23498]
ENSG00000257718	0.736118	0.7284	0.923545	0.496646	0.867315	0.843987	0.746937	1.24781	0.797458	0.998433	1.19101	0.932425	0.485832	0.715138	0.617916	0.919401	1.0148	0.969185	0.814565	0.979998	0.655254	1.05279	1.00063	1.09097	CPNE8-AS1	CPNE8 antisense RNA 1 [Source:HGNC Symbol;Acc:HGNC:53937]
ENSG00000258144	0	0	0	0	0	0	0	0	0.0379742	0	0	0	0	0	0	0	0	0	0	0	0	0	0	0.0376196	LINC02406	long intergenic non-protein coding RNA 2406 [Source:HGNC Symbol;Acc:HGNC:53334]
ENSG00000139116	97.2657	95.0107	104.078	96.1423	91.5246	94.2156	90.5194	96.4624	99.9481	97.9767	91.6231	88.3473	105.857	111.393	102.643	102.925	92.3465	86.2575	90.5253	94.9548	88.6105	89.8107	85.4928	88.5189	KIF21A	kinesin family member 21A [Source:HGNC Symbol;Acc:HGNC:19349]
ENSG00000173208	0.294447	0.1821	0.230886	0.124161	0.182593	0.133261	0.606886	0.242629	0.303794	0.260461	0.255217	0.437074	0.323888	0.0841339	0.102986	0.290337	0.32289	0.255049	0.271522	0.244999	0.403233	0.202459	0.244056	0.413816	ABCD2	ATP binding cassette subfamily D member 2 [Source:HGNC Symbol;Acc:HGNC:66]
ENSG00000180116	0	0	0	0.0413871	0.0456482	0.0444204	0.0466836	0.0693226	0	0	0.0425362	0.0582766	0.0539814	0.0420669	0	0	0.0461271	0	0	0.0699999	0	0.0404918	0.0488112	0.0376196	C12orf40	chromosome 12 open reading frame 40 [Source:HGNC Symbol;Acc:HGNC:26846]
ENSG00000151229	10.0603	8.78633	13.2118	9.9743	11.6403	12.0823	11.951	12.7554	19.177	18.9702	17.3973	16.5797	8.52905	11.2739	7.68963	8.66172	10.6554	9.38579	10.3178	9.72998	15.5245	14.9819	14.0332	14.145	SLC2A13	solute carrier family 2 member 13 [Source:HGNC Symbol;Acc:HGNC:15956]
ENSG00000260943	0	0.045525	0.0513081	0	0	0	0.0466836	0	0	0	0	0	0.0539814	0	0.102986	0	0	0	0	0.0349999	0	0	0.0244056	0	LINC02555	long intergenic non-protein coding RNA 2555 [Source:HGNC Symbol;Acc:HGNC:53593]
ENSG00000223914	0.0490745	0	0	0	0	0	0	0	0	0	0	0.0291383	0	0	0	0	0	0	0	0	0	0	0	0	LINC02471	long intergenic non-protein coding RNA 2471 [Source:HGNC Symbol;Acc:HGNC:53410]
ENSG00000225342	0.147224	0.136575	0.025654	0	0.0912964	0.0444204	0.140051	0.0346613	0.151897	0.260461	0.0850725	0.17483	0	0.0841339	0.0686574	0	0.0461271	0.102019	0	0.0349999	0.151212	0.161967	0.122028	0.150478	AC079630.1	novel transcript, antisense to LRRK2
ENSG00000188906	5.88894	5.78168	6.95224	5.75281	7.4863	9.32827	7.6561	7.34819	13.4049	11.6773	9.69826	10.1401	6.69369	6.98311	6.59111	5.32285	7.51872	7.09035	6.57082	7.90998	10.8873	9.59655	9.98188	10.0444	LRRK2	leucine rich repeat kinase 2 [Source:HGNC Symbol;Acc:HGNC:18618]
ENSG00000205592	1.52131	1.6389	3.89941	3.47652	1.09556	1.51029	2.00739	1.55976	0.835432	1.38912	2.38203	1.10726	0.863702	0.715138	0.823889	0.387116	0.461271	0.612117	0.760261	0.839998	0.201617	0.323934	0.707762	0.263337	MUC19	mucin 19, oligomeric [Source:HGNC Symbol;Acc:HGNC:14362]
ENSG00000018236	1.57038	1.59338	1.53924	0.993291	1.55204	2.30986	1.86734	1.5251	5.84803	6.12083	4.63645	4.83696	2.86101	2.18748	1.95674	2.12914	2.12185	1.63231	2.11787	2.065	5.84688	5.26393	4.3686	3.91244	CNTN1	contactin 1 [Source:HGNC Symbol;Acc:HGNC:2171]
ENSG00000151233	47.455	45.7071	58.3629	51.6925	51.6737	50.9946	52.7057	55.4234	52.5183	52.3526	46.7899	50.9337	49.8788	49.1762	43.8721	48.0024	54.1071	47.337	51.1547	44.6599	50.7066	48.2662	42.905	46.3474	GXYLT1	glucoside xylosyltransferase 1 [Source:HGNC Symbol;Acc:HGNC:27482]
ENSG00000015153	13.4464	13.7486	13.4684	11.7953	12.9641	13.9036	11.5775	11.7502	14.9239	16.7997	13.1862	13.1996	12.9555	12.6621	12.2553	13.9362	14.2533	12.7014	13.1416	12.95	14.4156	14.1316	13.7892	14.9726	YAF2	YY1 associated factor 2 [Source:HGNC Symbol;Acc:HGNC:17363]
ENSG00000134283	98.2962	99.2445	100.153	89.7687	93.2592	94.26	83.0034	91.8871	86.5052	84.4761	79.6278	82.5488	91.0666	106.85	92.8934	93.9241	92.3926	90.8484	87.267	90.1248	82.058	85.883	80.636	78.2488	PPHLN1	periphilin 1 [Source:HGNC Symbol;Acc:HGNC:19369]
ENSG00000139168	63.5515	63.5985	65.8026	59.0594	57.6537	55.1257	59.2414	60.172	50.05	51.6581	53.1278	49.9139	65.4254	65.9189	71.85	66.4388	58.9966	62.1299	66.8486	67.3399	53.8316	50.4527	50.8612	57.5204	ZCRB1	zinc finger CCHC-type and RNA binding motif containing 1 [Source:HGNC Symbol;Acc:HGNC:29620]
ENSG00000257376	0	0	0	0	0.0456482	0	0	0	0.0379742	0	0	0	0	0	0.0343287	0	0	0	0	0	0	0	0	0	AC079601.2	fragile X mental retardation, autosomal homolog 1 (FXR1) pseudogene
ENSG00000139174	3.72966	2.95913	3.8481	4.05594	3.10408	3.15384	3.36122	4.09003	3.6835	4.47124	4.08348	3.99195	5.45212	5.93144	6.31648	5.61318	4.84335	4.48886	5.37613	5.17999	5.24203	4.69704	5.19839	5.60532	PRICKLE1	prickle planar cell polarity protein 1 [Source:HGNC Symbol;Acc:HGNC:17019]
ENSG00000257225	0.0490745	0.136575	0.0769621	0.124161	0.182593	0.133261	0.0933671	0	0.151897	0.260461	0.255217	0.233106	0.0539814	0.0841339	0.0686574	0	0	0.204039	0.0543043	0.175	0.403233	0.121475	0.0732167	0	AC079601.1	novel transcript, antisense to PRICKLE1
ENSG00000240759	0	0	0.025654	0	0.0456482	0.0444204	0.0466836	0	0	0	0	0	0	0	0.0343287	0	0	0	0	0.0349999	0	0	0.0244056	0	RPS27P21	ribosomal protein S27 pseudogene 21 [Source:HGNC Symbol;Acc:HGNC:35826]
ENSG00000173157	0	0	0	0	0	0	0	0	0	0.0434101	0	0	0.0539814	0	0	0.0483895	0	0	0	0	0	0	0	0	ADAMTS20	ADAM metallopeptidase with thrombospondin type 1 motif 20 [Source:HGNC Symbol;Acc:HGNC:17178]
ENSG00000257907	0	0	0	0	0	0.0444204	0	0	0.0379742	0	0	0	0	0	0	0	0.0461271	0	0	0	0	0	0	0	EEF1A1P17	eukaryotic translation elongation factor 1 alpha 1 pseudogene 17 [Source:HGNC Symbol;Acc:HGNC:37890]
ENSG00000129317	83.623	74.3879	73.9862	67.6266	71.7133	75.4258	60.0351	61.5238	59.1258	60.2533	47.6831	48.457	90.6887	93.5989	70.7171	75.1489	73.8956	64.8844	56.3679	54.5299	54.3861	54.2185	45.7605	49.1312	PUS7L	pseudouridine synthase 7 like [Source:HGNC Symbol;Acc:HGNC:25276]
ENSG00000257896	0	0	0	0.0413871	0	0	0	0	0	0	0	0	0	0	0.0343287	0	0	0	0	0	0	0	0	0.0376196	AC093012.1	La ribonucleoprotein domain family, member 7 (LARP7)
ENSG00000198001	24.2919	25.0843	27.2702	23.2596	25.1065	23.8093	21.988	23.3271	31.1768	29.3018	24.8837	25.7	26.8287	27.7221	23.9958	23.8076	26.6153	21.6281	25.2515	22.575	29.2344	25.5503	25.211	23.7003	IRAK4	interleukin 1 receptor associated kinase 4 [Source:HGNC Symbol;Acc:HGNC:17967]
ENSG00000151239	209.646	203.269	205.72	184.049	193.913	187.987	183.28	187.587	193.782	187.575	184.82	178.967	230.338	232.588	206.315	219.737	201.068	191.134	195.496	188.265	180.699	173.629	171.4	184.938	TWF1	twinfilin actin binding protein 1 [Source:HGNC Symbol;Acc:HGNC:9620]
ENSG00000139173	7.55747	9.4692	9.85115	9.76736	8.44491	9.63922	9.14998	10.745	9.45557	10.3316	9.01768	9.46995	11.0122	10.2223	11.2255	9.77468	9.82508	7.70247	9.44895	9.69498	9.17356	9.43458	9.15209	9.06632	TMEM117	transmembrane protein 117 [Source:HGNC Symbol;Acc:HGNC:25308]
ENSG00000184613	0	0	0	0.165549	0	0	0.0466836	0.0693226	0.0759484	0.13023	0.0425362	0.0291383	0	0.126201	0	0.0483895	0	0	0	0	0.0504042	0.0404918	0.0244056	0.0376196	NELL2	neural EGFL like 2 [Source:HGNC Symbol;Acc:HGNC:7751]
ENSG00000134297	5.3982	4.87118	5.33604	4.59397	5.38649	6.48537	6.11555	6.72429	6.11385	5.77355	5.4021	6.00249	5.99193	6.09971	5.56125	4.98412	5.76589	5.15198	6.51652	5.84499	5.14122	5.3854	5.83293	5.7558	PLEKHA8P1	pleckstrin homology domain containing A8 pseudogene 1 [Source:HGNC Symbol;Acc:HGNC:30222]
ENSG00000177119	141.629	141.173	134.478	128.631	147.078	154.272	134.029	142.527	157.707	159.706	144.368	145.925	154.926	164.313	149.09	148.507	155.956	147.622	144.069	149.8	157.715	155.893	148.654	147.356	ANO6	anoctamin 6 [Source:HGNC Symbol;Acc:HGNC:25240]
ENSG00000257657	0	0	0	0	0	0	0	0.0346613	0	0	0	0.0291383	0	0	0	0	0	0	0	0	0	0.0404918	0	0.0376196	AC079950.1	novel transcript
ENSG00000273015	9.66768	9.92445	8.61975	7.36691	9.72306	9.50595	7.93621	8.52668	12.8353	13.0665	10.7617	10.8103	8.96091	9.21266	7.31201	6.96809	8.90253	8.62065	8.41717	7.38498	11.5426	11.1757	10.8605	9.48014	AC008124.1	novel transcript
ENSG00000189079	77.1942	74.57	80.451	74.2899	74.5435	80.312	73.5733	74.5218	71.9991	75.0995	73.2474	72.2921	81.4579	83.8394	82.1486	83.2784	79.5231	76.8207	66.74	78.7848	72.9348	78.8779	73.8757	71.3644	ARID2	AT-rich interaction domain 2 [Source:HGNC Symbol;Acc:HGNC:18037]
ENSG00000139218	191.194	198.535	200.563	183.552	195.602	191.541	177.351	180.447	203.694	195.042	179.46	179.23	203.402	214.583	186.576	187.945	187.138	166.904	166.931	177.275	183.219	180.269	161.101	163.796	SCAF11	SR-related CTD associated factor 11 [Source:HGNC Symbol;Acc:HGNC:10784]
ENSG00000111371	985.858	992.992	898.738	912.214	749.132	759.366	617.484	652.187	543.297	541.281	470.493	461.172	1174.9	1147.59	998.072	1052.86	836.008	832.53	735.552	764.188	539.173	520.724	467.806	477.242	SLC38A1	solute carrier family 38 member 1 [Source:HGNC Symbol;Acc:HGNC:13447]
ENSG00000134294	796.921	796.096	785.244	794.633	743.746	757.1	698.993	737.558	755.99	769.445	710.27	685.449	1016.58	1023.66	893.13	986.517	813.037	789.274	747.445	750.293	739.177	706.824	637.864	672.074	SLC38A2	solute carrier family 38 member 2 [Source:HGNC Symbol;Acc:HGNC:13448]
ENSG00000258096	0.098149	0.045525	0.0769621	0	0.0456482	0.133261	0	0.0346613	0.0759484	0.0434101	0.0425362	0	0.0539814	0	0.0343287	0	0.0922542	0	0.0543043	0	0.151212	0.121475	0.0244056	0	AC025031.2	novel transcript, antisense to SLC38A2
ENSG00000257261	7.85192	7.78478	7.00355	7.44968	7.30371	8.88407	5.13519	5.47648	8.62014	7.07585	6.16775	7.13888	6.80165	6.73071	6.72842	8.12944	8.21063	7.03934	6.89665	6.29999	8.26628	8.05786	6.95559	7.14772	AC008014.1	novel transcript
ENSG00000257496	0.0490745	0	0	0	0	0	0	0.0346613	0.0379742	0	0	0	0	0.0420669	0	0	0	0	0	0.0349999	0.100808	0	0	0	AC025031.1	novel transcript
ENSG00000139209	0.441671	0.409725	0.487427	0.620807	0.547778	0.310942	0.560203	0.311952	0.531639	0.651152	0.510435	0.407936	0.701758	0.883406	0.549259	0.483895	0.64578	0.510097	0.434435	0.559999	0.554446	0.566885	0.805384	0.526674	SLC38A4	solute carrier family 38 member 4 [Source:HGNC Symbol;Acc:HGNC:14679]
ENSG00000274723	0	0	0	0	0.0456482	0	0	0	0	0	0	0	0	0.0420669	0	0	0.0461271	0	0.0543043	0	0	0	0.0244056	0.0376196	AC079906.1	novel transcript
ENSG00000139211	57.1227	65.1463	53.8735	51.6097	43.9136	46.6414	39.8678	38.3354	27.4933	28.0864	24.3307	23.7477	82.3216	83.9656	77.7202	82.988	45.8965	46.0618	48.4395	48.5099	29.0832	28.3037	29.9701	31.5628	AMIGO2	adhesion molecule with Ig like domain 2 [Source:HGNC Symbol;Acc:HGNC:24073]
ENSG00000179715	6.33061	7.8303	8.90195	8.0291	8.30797	7.95124	6.06886	7.27887	9.60747	9.68046	7.52891	7.54682	10.2025	8.20305	8.65083	9.62952	9.59444	8.72267	7.87413	7.97998	8.4679	9.75851	7.80979	9.10394	PCED1B	PC-esterase domain containing 1B [Source:HGNC Symbol;Acc:HGNC:28255]
ENSG00000258352	0	0.045525	0	0.0413871	0	0	0	0	0	0	0	0	0	0	0	0	0	0	0	0	0	0	0	0	AC119044.1	interferon induced transmembrane protein 3 (1-8U) (IFITM3) pseudogene
ENSG00000247774	0.098149	0.045525	0.0513081	0.0413871	0	0.0444204	0.0933671	0.0346613	0.0379742	0	0.0425362	0	0.161944	0.0420669	0.0343287	0.096779	0	0.102019	0.0543043	0.14	0.100808	0	0.0732167	0.0376196	PCED1B-AS1	PCED1B antisense RNA 1 [Source:HGNC Symbol;Acc:HGNC:44166]
ENSG00000257925	0.392596	0.27315	0.359156	0.124161	0.365185	0.0888407	0.326785	0.0693226	0.227845	0.564332	0.170145	0.0874149	0.215925	0.631004	0.27463	0.193558	0.138381	0.153029	0.162913	0.175	0.151212	0.121475	0.195245	0.112859	AC008083.1	novel transcript, antisense to FAM113B
ENSG00000258181	0.490745	1.04708	0.795275	0.744968	0.776019	1.19935	0.65357	0.727887	0.72151	0.694562	0.723116	0.845011	0.971664	0.967539	1.13285	1.11296	0.691907	1.37726	0.814565	1.295	0.756062	0.850327	0.927412	0.94049	AC008083.2	novel transcript
ENSG00000276454	0	0	0.025654	0	0	0	0	0	0	0	0.0425362	0	0	0	0	0	0	0	0	0	0	0	0	0	AC008083.3	novel transcript
ENSG00000258116	0.147224	0.136575	0.102616	0.0827743	0.136945	0.222102	0.186734	0.138645	0.531639	0.347281	0.127609	0.145691	0.0539814	0.126201	0.0686574	0.241948	0	0.204039	0.162913	0.279999	0.201617	0.607376	0.21965	0.338576	PPIAP45	peptidylprolyl isomerase A pseudogene 45 [Source:HGNC Symbol;Acc:HGNC:53669]
ENSG00000257906	0.0490745	0	0.025654	0	0	0	0.0466836	0	0	0.0434101	0	0	0	0.0420669	0	0.0483895	0	0	0	0	0	0	0.0244056	0.0376196	LINC02156	long intergenic non-protein coding RNA 2156 [Source:HGNC Symbol;Acc:HGNC:53017]
ENSG00000005175	76.8997	72.7945	82.9138	68.7026	80.1582	78.7129	73.1065	73.4473	83.7711	81.4374	74.0981	73.312	82.3756	93.0941	78.1664	79.7943	82.1985	76.4126	79.3386	78.7848	86.9976	79.6473	73.6072	76.2926	RPAP3	RNA polymerase II associated protein 3 [Source:HGNC Symbol;Acc:HGNC:26151]
ENSG00000257433	0.834267	1.32023	1.48793	1.53132	1.09556	1.73239	2.19413	1.5251	2.31643	2.17051	3.02007	2.739	1.24157	1.21994	1.06419	1.4033	1.89121	1.37726	1.57483	1.47	2.62102	2.55098	2.41615	2.44527	AC004241.1
ENSG00000111405	0.245373	0	0	0.0413871	0.0456482	0.0888407	0	0.0346613	0.417716	0.694562	0.297754	0.262245	0.0539814	0	0.102986	0.096779	0.276763	0.102019	0.0543043	0.14	0.504042	0.323934	0.366084	0.0376196	ENDOU	endonuclease, poly(U) specific [Source:HGNC Symbol;Acc:HGNC:14369]
ENSG00000280054	0.0490745	0	0.025654	0.0827743	0.182593	0.0444204	0.0466836	0	0.113923	0.303871	0.212681	0.233106	0.0539814	0.0841339	0.0343287	0.0483895	0.138381	0.102019	0	0.0699999	0.201617	0.323934	0.268461	0.263337	AC004241.5	TEC
ENSG00000079337	27.4326	31.5488	27.8346	37.8692	29.717	30.1614	38.6073	39.0286	37.1388	39.1994	46.96	48.6318	20.5129	22.3796	26.8107	30.3886	28.4143	29.1776	23.8396	29.4349	36.3414	37.9408	41.9288	37.582	RAPGEF3	Rap guanine nucleotide exchange factor 3 [Source:HGNC Symbol;Acc:HGNC:16629]
ENSG00000211584	32.2419	33.5519	39.4559	44.5325	30.493	27.8071	38.1872	36.8796	34.9363	33.4692	43.1743	42.0757	27.3146	27.3435	36.4227	38.8568	25.6467	27.7493	27.9124	29.8549	29.3856	33.6891	37.8531	36.4534	SLC48A1	solute carrier family 48 member 1 [Source:HGNC Symbol;Acc:HGNC:26035]
ENSG00000061273	107.081	118.729	100.743	125.362	102.571	98.2578	114.982	114.278	96.9481	95.893	121.866	119.758	104.13	93.4727	119.327	118.216	105.354	112.374	105.893	120.855	95.4151	104.995	121.198	118.314	HDAC7	histone deacetylase 7 [Source:HGNC Symbol;Acc:HGNC:14067]
ENSG00000268069	0.098149	0.27315	0.230886	0.124161	0.410834	0.133261	0.186734	0.173306	0.227845	0.260461	0.297754	0.116553	0.107963	0	0.137315	0.193558	0.0461271	0.255049	0.162913	0.0699999	0.151212	0.161967	0.21965	0.150478	AC004466.1	novel transcript, antisense to HDAC7
ENSG00000276691	0	0	0	0	0	0	0	0	0	0	0	0	0	0.0420669	0.0343287	0	0	0	0	0	0	0.0404918	0	0	AC004466.3	novel transcript, antisense to HDAC7
ENSG00000257488	0	0.045525	0.0513081	0.0827743	0.136945	0.0888407	0.0933671	0.0346613	0.265819	0.173641	0.425362	0.17483	0	0.0841339	0	0	0	0.102019	0	0.21	0.100808	0.364426	0.244056	0.188098	LINC02354	long intergenic non-protein coding RNA 2354 [Source:HGNC Symbol;Acc:HGNC:53276]
ENSG00000111424	117.533	126.104	120.138	129.956	118.046	118.025	124.318	127.519	112.783	112.259	130.374	131.676	127.018	120.942	139.169	140.281	118.085	124.566	125.063	140.525	115.526	114.997	130.106	135.769	VDR	vitamin D receptor [Source:HGNC Symbol;Acc:HGNC:12679]
ENSG00000205537	0	0.045525	0	0	0	0	0	0.0346613	0.0759484	0.0868203	0.0425362	0.0291383	0	0	0	0	0	0	0.0543043	0	0.0504042	0	0.0244056	0	AC121338.1	novel transcript, antisense to VDR
ENSG00000278385	1.17779	0.500775	0.846583	0.910517	1.18685	1.15493	1.35382	0.901194	1.55694	1.21548	0.978333	1.13639	1.24157	1.17787	1.13285	1.16135	1.19931	1.32625	1.52052	1.33	1.1593	1.37672	1.17147	1.35431	AC121338.2	novel transcript
ENSG00000134291	85.9785	87.6357	87.942	86.7474	82.5319	84.5763	85.4776	83.6377	58.822	58.3432	64.2723	64.3956	89.9869	92.6314	97.8368	92.4724	80.7686	86.3595	97.0418	100.415	68.348	65.8801	73.5096	75.4273	TMEM106C	transmembrane protein 106C [Source:HGNC Symbol;Acc:HGNC:28775]
ENSG00000139219	0.147224	0.045525	0.12827	0.0413871	0.319537	0.222102	0.886988	0.207968	0.0759484	0.173641	0.595507	0.233106	0.107963	0.126201	0.137315	0.145169	0.276763	0.102019	0.108609	0.384999	0.201617	0.161967	0.4393	0.338576	COL2A1	collagen type II alpha 1 chain [Source:HGNC Symbol;Acc:HGNC:2200]
ENSG00000276814	0.245373	0.500775	0.230886	0.165549	0.182593	0.444204	0.326785	0.173306	0.417716	0.347281	0.212681	0.17483	0.215925	0.294469	0.343287	0.338727	0.415144	0.204039	0.217217	0.105	0.453637	0.242951	0.268461	0.526674	AC004801.6	novel transcript
ENSG00000079387	46.5226	49.076	49.9484	49.9129	42.1789	43.3098	45.2831	45.129	32.0882	33.1219	32.285	34.5872	54.953	57.0848	57.7752	53.6156	47.6954	48.0512	48.4938	51.7299	35.1317	34.337	34.6071	33.9705	SENP1	SUMO specific peptidase 1 [Source:HGNC Symbol;Acc:HGNC:17927]
ENSG00000226138	0	0	0	0	0	0	0	0	0	0	0	0	0.0539814	0	0	0	0	0	0	0	0	0	0	0.0376196	AC004801.1	ATPase, H+ transporting, lysosomal 14kDa, V1 subunit F (ATP6V1F) pseudogene
ENSG00000152556	213.229	245.198	222.959	245.715	195.785	191.629	221.373	221.139	148.441	138.782	177.631	178.647	199.461	200.533	242.704	251.384	168.179	168.536	189.576	211.155	128.883	147.147	161.419	172.11	PFKM	phosphofructokinase, muscle [Source:HGNC Symbol;Acc:HGNC:8877]
ENSG00000177981	31.2605	30.7294	34.8638	35.6343	29.8996	30.8721	33.7989	35.2505	31.6705	30.7344	33.7312	36.2772	31.5791	31.4661	35.0153	34.9856	30.7207	32.9523	37.0899	34.2999	32.6115	31.4621	34.4607	35.4753	ASB8	ankyrin repeat and SOCS box containing 8 [Source:HGNC Symbol;Acc:HGNC:17183]
ENSG00000274124	0	0	0	0	0.0456482	0	0	0	0	0	0	0	0	0.0420669	0	0	0	0	0	0	0	0	0.0244056	0	AC074029.3	novel transcript, antisense to ASB8
ENSG00000177875	0	0	0	0	0.0456482	0.133261	0	0.103984	0.0759484	0	0.170145	0.0582766	0	0	0	0	0.0461271	0	0.162913	0.105	0.201617	0.0404918	0.146433	0.112859	CCDC184	coiled-coil domain containing 184 [Source:HGNC Symbol;Acc:HGNC:33749]
ENSG00000269514	0.147224	0.409725	0.590043	0.703581	0.547778	0.533044	0.560203	0.623903	0.759484	1.34571	1.19101	0.932425	0.431851	1.00961	0.617916	0.677453	0.64578	0.816156	0.325826	0.384999	0.554446	1.09328	0.951818	0.94049	AC024257.3	novel transcript, antisense to OR10AD1
ENSG00000258234	0	0	0	0	0	0	0.0466836	0	0	0	0	0	0	0	0.0343287	0	0	0	0	0	0	0	0	0	AC024257.1	novel transcript
ENSG00000258273	0	0	0	0	0	0	0	0	0.0379742	0	0	0	0	0	0	0	0.0461271	0	0	0	0.0504042	0	0	0.0752392	AC024257.2	pseudogene similar to part of microtubule associated serine/threonine kinase 2 MAST2
ENSG00000167528	14.9186	17.3906	14.5458	17.0929	19.5374	19.7671	21.4744	23.2577	32.5059	34.9452	32.9656	33.1302	15.9245	19.2667	17.233	18.5816	22.141	20.3529	18.3006	22.015	34.8797	36.3211	32.2154	32.3529	ZNF641	zinc finger protein 641 [Source:HGNC Symbol;Acc:HGNC:31834]
ENSG00000257735	0.147224	0.27315	0.179578	0.165549	0.182593	0.355363	0.280101	0.242629	0.45569	0.347281	0.382826	0.0874149	0.161944	0.0841339	0.0686574	0.290337	0.32289	0.204039	0.217217	0.244999	0.252021	0.485901	0.317273	0.188098	AC090115.1	novel transcript, antisense to ZNF641
ENSG00000177627	1.27594	1.4568	1.18009	1.24161	0.912964	1.06609	0.700253	1.0745	0.45569	0.347281	0.595507	0.437074	1.07963	1.30407	1.40748	1.64524	1.06092	1.17322	0.705956	0.909998	0.504042	0.404918	0.414895	0.451435	C12orf54	chromosome 12 open reading frame 54 [Source:HGNC Symbol;Acc:HGNC:28553]
ENSG00000258121	0	0	0	0	0.0456482	0	0	0.0346613	0	0	0	0	0	0	0.0343287	0	0	0	0	0	0	0	0	0	AC089987.2	novel transcript, antisense to C12orf54
ENSG00000139620	54.031	55.7682	58.799	56.9901	48.2958	47.974	48.831	51.888	40.9362	40.111	43.0892	45.2518	55.9247	59.6509	65.4991	65.2291	48.2951	47.6941	52.7838	51.8699	40.9282	39.8034	44.6134	44.3159	KANSL2	KAT8 regulatory NSL complex subunit 2 [Source:HGNC Symbol;Acc:HGNC:26024]
ENSG00000129315	147.076	145.043	162.185	147.131	141.235	150.763	138.323	145.473	142.897	142.906	139.944	134.852	142.727	152.535	139.477	136.942	137.182	132.472	128.484	134.575	138.007	137.267	128.471	129.976	CCNT1	cyclin T1 [Source:HGNC Symbol;Acc:HGNC:1599]
ENSG00000257987	0	0	0.025654	0	0	0	0.0466836	0	0.0379742	0	0	0	0.0539814	0.0420669	0	0	0	0.0510097	0	0	0	0	0	0	TEX49	testis expressed 49 [Source:HGNC Symbol;Acc:HGNC:48628]
ENSG00000174233	126.465	140.536	124.242	137.985	145.481	146.854	161.338	158.125	170.77	175.507	201.026	207.494	117.571	112.193	125.025	129.152	139.719	141.909	139.182	143.92	177.271	192.538	200.956	193.816	ADCY6	adenylate cyclase 6 [Source:HGNC Symbol;Acc:HGNC:237]
ENSG00000257653	0	0	0.025654	0	0	0	0.0933671	0.0693226	0	0.0434101	0	0	0	0	0	0	0	0.102019	0.108609	0	0	0.0809835	0	0.0376196	AC117498.1	novel transcript, antisense to ADCY6
ENSG00000257660	0	0.045525	0.0513081	0.0827743	0.0912964	0	0.140051	0.103984	0.227845	0.173641	0.170145	0.0582766	0.0539814	0.126201	0.137315	0.096779	0.0922542	0	0.217217	0.244999	0.201617	0.121475	0.244056	0.188098	AC117498.2
ENSG00000271547	0	0	0	0	0.0456482	0.0444204	0.0466836	0	0.0379742	0.0434101	0.0425362	0.0582766	0	0	0	0	0	0	0	0.0349999	0.0504042	0.121475	0.0244056	0.0376196	AC117498.3	chromosome 20 open reading frame 27 (C20orf27) pseudogene
ENSG00000167535	22.2307	24.0372	16.5982	20.8591	26.7498	27.1408	26.2828	26.3772	40.1387	40.5451	45.7265	47.2623	18.2997	20.4445	21.7644	20.0333	26.9844	31.6771	24.8171	27.5799	38.5592	45.7152	46.4438	39.463	CACNB3	calcium voltage-gated channel auxiliary subunit beta 3 [Source:HGNC Symbol;Acc:HGNC:1403]
ENSG00000174243	211.069	236.093	202.564	230.733	206.878	197.804	227.816	238.574	172.669	167.042	221.359	221.335	207.288	208.063	243.116	241.415	199.638	196.694	213.525	249.234	173.995	182.901	225.996	239.975	DDX23	DEAD-box helicase 23 [Source:HGNC Symbol;Acc:HGNC:17347]
ENSG00000172602	0.490745	0.864975	1.12878	0.910517	1.3238	1.68797	2.38086	1.94103	2.31643	2.21392	4.12602	4.31247	1.24157	1.05167	1.54479	1.74202	1.7067	2.49948	2.44369	2.90499	3.17546	3.19885	4.29538	4.96579	RND1	Rho family GTPase 1 [Source:HGNC Symbol;Acc:HGNC:18314]
ENSG00000239617	0	0	0	0	0.0456482	0	0	0	0	0	0	0.0291383	0	0	0	0	0	0	0	0	0.151212	0	0.0244056	0	AC073610.1	ribosomal protein L32 (RPL32) pseudogene
ENSG00000272822	1.22686	1.91205	1.07747	1.03468	2.60195	2.3987	1.49387	1.6984	3.72147	2.95189	1.65891	1.9814	1.24157	1.17787	0.720903	1.25813	2.2141	2.14241	1.3033	1.05	3.27627	3.15836	1.92804	1.31669	AC073610.3	novel protein
ENSG00000139537	0.147224	0.045525	0.0513081	0.0827743	0.0912964	0.310942	0.140051	0.0346613	0.227845	0.347281	0	0.145691	0.107963	0.126201	0.137315	0.096779	0.184508	0	0	0.0699999	0.151212	0.0809835	0.0244056	0.112859	CCDC65	coiled-coil domain containing 65 [Source:HGNC Symbol;Acc:HGNC:29937]
ENSG00000134287	1.96298	1.95758	2.82194	3.14542	3.28667	3.42037	2.5676	2.53027	3.91134	4.21078	2.89246	4.54557	2.3212	2.94469	2.47167	2.41948	2.81375	2.75453	3.20396	3.07999	3.6291	3.9277	3.78287	3.76196	ARF3	ADP ribosylation factor 3 [Source:HGNC Symbol;Acc:HGNC:654]
ENSG00000169884	10.8945	10.3342	9.03022	10.0571	8.85575	7.68472	7.56274	8.596	4.10121	4.16737	4.38123	5.27403	11.0122	11.0215	12.1524	12.1458	6.4578	8.72267	9.06882	9.79998	4.8388	4.13016	6.76035	5.79342	WNT10B	Wnt family member 10B [Source:HGNC Symbol;Acc:HGNC:12775]
ENSG00000125084	0	0	0	0	0	0	0	0	0	0.0434101	0	0.0291383	0	0	0.0686574	0	0	0	0.0543043	0	0	0	0	0	WNT1	Wnt family member 1 [Source:HGNC Symbol;Acc:HGNC:12774]
ENSG00000181418	2.15928	2.04863	1.84709	2.44184	1.50639	1.73239	1.16709	0.866532	1.36707	1.56277	0.935797	1.42778	2.59111	3.65982	2.60898	2.80659	1.7067	2.29544	1.57483	1.47	1.56253	1.17426	1.58636	1.58002	DDN	dendrin [Source:HGNC Symbol;Acc:HGNC:24458]
ENSG00000257913	0.736118	0.5463	0.820929	0.57942	0.365185	0.621885	0.793621	0.381274	0.493665	0.347281	0.297754	0.407936	0.647776	0.883406	0.892546	0.677453	0.691907	0.663127	0.597348	0.699999	1.05849	0.566885	0.585734	0.752392	DDN-AS1	DDN and PRKAG1 antisense RNA 1 [Source:HGNC Symbol;Acc:HGNC:53464]
ENSG00000181929	84.948	99.6543	104.412	99.6602	76.3694	82.7551	87.7651	91.9911	76.8598	76.2716	93.7073	91.028	84.7507	90.4018	102.643	97.2146	73.3882	77.1777	89.222	93.7298	75.1022	77.9061	86.8107	90.7761	PRKAG1	protein kinase AMP-activated non-catalytic subunit gamma 1 [Source:HGNC Symbol;Acc:HGNC:9385]
ENSG00000167548	196.838	207.093	256.002	287.765	208.384	196.738	224.501	225.576	146.732	177.07	235.225	220.256	225.372	167.006	250.943	243.883	210.478	195.826	189.685	226.835	176.717	210.719	237.759	217.705	KMT2D	lysine methyltransferase 2D [Source:HGNC Symbol;Acc:HGNC:7133]
ENSG00000167550	1.17779	1.36575	0.974853	1.53132	1.00426	0.932827	0.886988	0.658565	0.227845	0.390691	0.510435	0.437074	1.29555	1.17787	1.51046	1.8388	1.15318	1.53029	1.52052	1.995	0.554446	0.323934	0.561328	0.526674	RHEBL1	RHEB like 1 [Source:HGNC Symbol;Acc:HGNC:21166]
ENSG00000139549	0.0490745	0.045525	0.025654	0	0.0912964	0	0.0466836	0	0.0379742	0.13023	0	0.0582766	0.0539814	0.0420669	0.0343287	0.0483895	0.184508	0.102019	0.0543043	0	0.100808	0.202459	0.0488112	0.0376196	DHH	desert hedgehog [Source:HGNC Symbol;Acc:HGNC:2865]
ENSG00000139636	26.991	28.9994	26.1158	29.0538	32.6385	33.0043	34.6392	33.6561	43.0627	47.2736	51.086	51.3417	20.5129	23.8099	23.3778	25.3077	32.7503	34.0745	27.478	30.2049	43.5996	48.3067	48.8356	44.2783	LMBR1L	limb development membrane protein 1 like [Source:HGNC Symbol;Acc:HGNC:18268]
ENSG00000258017	2.3065	2.09415	3.54026	3.10403	2.14546	2.3987	2.00739	2.01036	1.10125	1.17207	0.467899	1.01984	1.83537	2.35575	1.78509	2.41948	2.39861	2.34645	4.07282	2.065	2.369	1.33623	1.41552	0.752392	AC011603.2	novel transcript, antisense to TUBA1B
ENSG00000123416	1228.09	1400.94	1166.51	1446.56	1099.89	1032.02	1356.3	1225.73	565.778	546.403	779.562	732.041	1364.22	1263.65	1471.91	1596.32	1108.16	1162.15	1475.01	1365.59	619.467	640.984	802.48	925.555	TUBA1B	tubulin alpha 1b [Source:HGNC Symbol;Acc:HGNC:18809]
ENSG00000167552	2.84632	8.51318	17.1369	4.34565	6.61899	6.35211	28.9438	8.38803	17.696	24.2229	31.7746	25.8457	3.61675	12.4518	9.68069	4.597	9.68669	7.14136	10.5893	16.94	21.321	21.6631	31.3124	31.9767	TUBA1A	tubulin alpha 1a [Source:HGNC Symbol;Acc:HGNC:20766]
ENSG00000167553	760.36	914.507	767.389	941.681	642.224	604.294	782.043	734.785	368.236	348.323	518.517	493.107	832.393	768.563	942.7	1029.73	627.836	649.711	827.001	804.053	354.442	384.307	516.813	570.877	TUBA1C	tubulin alpha 1c [Source:HGNC Symbol;Acc:HGNC:20768]
ENSG00000258101	0.883341	1.00155	1.05182	0.951904	1.41509	1.46587	0.886988	0.866532	0.987329	0.955023	0.808189	0.757596	0.863702	1.59854	1.09852	1.54846	1.06092	1.63231	1.08609	1.155	0.504042	1.25524	0.82979	0.677153	AC010173.1	novel transcript, antisense to TUBA1C
ENSG00000258232	0.687043	0.5463	1.43663	0.910517	0.821667	0.621885	0.606886	0.27729	0.303794	0.694562	0.127609	0.17483	0.431851	0.588937	0.480602	0.532285	0.415144	0.765146	1.46622	0.314999	0.504042	0.364426	0.317273	0.300957	AC125611.3	novel transcript, antisense to TUBA1C
ENSG00000258334	0.196298	0.09105	0.230886	0.0827743	0.228241	0.133261	0.280101	0.207968	0.0759484	0.173641	0.212681	0.291383	0.0539814	0.0841339	0.171643	0.290337	0.0461271	0.102019	0.108609	0.105	0.252021	0.202459	0.292867	0.150478	AC125611.4
ENSG00000135406	0.0490745	0.3642	0.12827	0.124161	0.228241	0.266522	0.560203	0.207968	0.72151	0.390691	0.510435	0.553628	0.269907	0.168268	0.137315	0.193558	0.415144	0.153029	0.488739	0.314999	0.907275	0.445409	1.43993	1.05335	PRPH	peripherin [Source:HGNC Symbol;Acc:HGNC:9461]
ENSG00000135451	66.2015	72.749	55.2588	70.1926	53.3627	55.0368	52.2856	53.7943	18.0757	18.5361	20.4174	21.067	61.2149	63.479	73.6007	75.2457	67.2995	74.8313	55.5533	61.7749	23.9924	27.6964	32.9963	31.9014	TROAP	trophinin associated protein [Source:HGNC Symbol;Acc:HGNC:12327]
ENSG00000186897	0.294447	0.227625	0.461773	0.206936	0.639075	0.666305	0.700253	0.762549	1.48099	1.43253	1.65891	1.51519	0.323888	0.168268	0.583588	0.338727	0.64578	1.12221	1.35761	0.979998	1.66334	1.86262	1.78161	1.88098	C1QL4	complement C1q like 4 [Source:HGNC Symbol;Acc:HGNC:31416]
ENSG00000178401	0.588894	0.7284	0.513081	0.413871	2.09982	1.33261	1.91403	1.90637	4.51893	4.64489	6.08268	5.33231	0.971664	1.30407	1.44181	0.96779	2.02959	2.29544	3.25826	2.83499	5.49405	5.99278	6.98	7.07249	DNAJC22	DnaJ heat shock protein family (Hsp40) member C22 [Source:HGNC Symbol;Acc:HGNC:25802]
ENSG00000123352	43.48	46.8452	47.8961	46.2294	48.9349	54.4149	52.7991	53.6903	64.4042	62.2936	65.2081	66.4645	46.1541	49.7231	51.4587	53.5672	54.43	50.3976	53.3812	60.0249	63.3076	63.2886	66.7249	64.48	SPATS2	spermatogenesis associated serine rich 2 [Source:HGNC Symbol;Acc:HGNC:18650]
ENSG00000135519	0.098149	0.1821	0.102616	0.0413871	0.410834	0.355363	0.186734	0.381274	1.13923	1.21548	1.19101	1.39864	0	0.0420669	0.0343287	0.193558	0.461271	0.459088	0.434435	0.489999	1.1593	1.25524	1.58636	1.39193	KCNH3	potassium voltage-gated channel subfamily H member 3 [Source:HGNC Symbol;Acc:HGNC:6252]
ENSG00000187778	96.0388	112.583	98.691	117.871	98.8283	90.4398	112.367	113.204	82.1762	79.5274	108.638	118.476	99.8115	93.0521	118.365	126.829	92.531	95.8983	112.356	118.72	81.2011	89.2438	111.387	117.336	MCRS1	microspherule protein 1 [Source:HGNC Symbol;Acc:HGNC:6960]
ENSG00000110844	38.6707	42.9756	36.7366	38.6556	44.6896	45.6641	42.482	44.7477	50.012	51.0503	52.4472	52.0993	41.8356	40.3843	39.8213	41.373	51.8469	52.6931	38.1759	44.5199	49.5977	56.6075	51.1053	47.7393	PRPF40B	pre-mRNA processing factor 40 homolog B [Source:HGNC Symbol;Acc:HGNC:25031]
ENSG00000257964	0	0	0	0	0	0	0	0	0.0379742	0	0	0.0291383	0	0	0	0	0	0.0510097	0	0	0.100808	0	0	0	AC020612.3	novel transcript, antisense to PRPF40B
ENSG00000135436	1.27594	1.18365	1.23139	1.03468	0.958612	1.59913	1.12041	0.970516	1.1772	0.781383	1.02087	1.16553	1.67342	1.43028	1.27016	1.79041	1.56832	1.32625	1.41191	1.505	1.2097	0.971802	1.04944	0.97811	FAM186B	family with sequence similarity 186 member B [Source:HGNC Symbol;Acc:HGNC:25296]
ENSG00000161791	5.25097	4.78013	4.54076	5.04923	10.3621	9.10617	8.16962	8.52668	14.0125	14.0649	15.1429	16.2592	6.15387	6.39417	5.90454	6.38742	10.7937	10.2019	10.7523	11.515	16.7342	16.6016	18.9387	16.3645	FMNL3	formin like 3 [Source:HGNC Symbol;Acc:HGNC:23698]
ENSG00000139644	949.15	1018.49	926.239	955.049	946.652	931.761	999.168	990.412	1003.51	984.933	1110.66	1073.8	1045.46	996.566	1037.65	1061.52	959.075	975.408	1058.77	1064.49	1006.87	986.46	1004.78	1114.33	TMBIM6	transmembrane BAX inhibitor motif containing 6 [Source:HGNC Symbol;Acc:HGNC:11723]
ENSG00000167566	28.2178	28.7718	28.5529	36.7932	41.129	35.2253	45.143	44.4358	54.1892	55.5216	68.5684	70.7769	25.5332	23.3051	35.6332	31.4048	38.9774	41.777	43.3349	48.3349	59.4769	59.4824	70.7762	70.0101	NCKAP5L	NCK associated protein 5 like [Source:HGNC Symbol;Acc:HGNC:29321]
ENSG00000258057	0.245373	0.1821	0.436118	0.206936	0.365185	0.488624	0.65357	0.311952	0.569613	0.694562	0.467899	0.815872	0.37787	0.252402	0.240301	0.483895	0.553525	0.204039	0.325826	0.559999	0.352829	0.485901	0.780979	0.790012	BCDIN3D-AS1	BCDIN3D antisense RNA 1 [Source:HGNC Symbol;Acc:HGNC:44113]
ENSG00000186666	15.802	16.2069	17.5217	17.2584	17.9854	16.6576	16.2926	18.0585	17.9998	17.2338	20.6726	21.2418	15.6546	15.9434	14.727	15.775	15.0836	14.5378	14.7708	16.975	17.1878	18.7477	19.5489	19.5998	BCDIN3D	BCDIN3 domain containing RNA methyltransferase [Source:HGNC Symbol;Acc:HGNC:27050]
ENSG00000135472	0	0	0	0	0	0	0	0	0	0	0	0	0	0	0	0	0	0	0	0	0	0.0404918	0.0244056	0	FAIM2	Fas apoptotic inhibitory molecule 2 [Source:HGNC Symbol;Acc:HGNC:17067]
ENSG00000257588	0	0	0	0	0	0	0.0466836	0	0	0.0434101	0	0	0	0	0	0	0	0.0510097	0	0	0	0	0	0	AC025154.2
ENSG00000086159	0	0	0	0.0413871	0.0456482	0.0444204	0.186734	0.0693226	0.189871	0.173641	0.170145	0.291383	0	0	0	0	0.0461271	0.0510097	0.0543043	0.0349999	0.201617	0.485901	0.21965	0.263337	AQP6	aquaporin 6 [Source:HGNC Symbol;Acc:HGNC:639]
ENSG00000161800	232.122	246.381	227.423	221.835	193.411	194.872	181.786	190.845	72.8725	69.6733	59.5507	58.16	253.065	266.452	256.847	240.496	217.535	210.67	221.67	222.425	92.4412	90.7825	88.5923	95.0647	RACGAP1	Rac GTPase activating protein 1 [Source:HGNC Symbol;Acc:HGNC:9804]
ENSG00000110881	15.7038	15.5696	15.1102	16.679	22.1394	21.2773	22.4548	21.802	26.1262	25.9159	26.7978	27.3317	12.9015	14.429	16.3405	15.4846	20.0192	22.4443	17.3774	19.53	23.942	27.1295	26.1628	25.5813	ASIC1	acid sensing ion channel subunit 1 [Source:HGNC Symbol;Acc:HGNC:100]
ENSG00000066117	84.5554	89.0925	86.9415	90.5964	90.3378	88.5742	84.4039	90.57	89.3913	87.1676	100.173	100.119	92.1462	93.7672	101.51	99.4889	90.7782	91.8175	95.4127	100.66	95.0119	95.8035	100.771	100.971	SMARCD1	SWI/SNF related, matrix associated, actin dependent regulator of chromatin, subfamily d, member 1 [Source:HGNC Symbol;Acc:HGNC:11106]
ENSG00000167588	0.196298	0.27315	0.0513081	0.28971	0.547778	0.355363	0.373469	0.346613	1.48099	0.911613	1.61638	1.45691	0.107963	0.168268	0.240301	0.145169	0.599653	0.255049	0.434435	0.489999	1.61293	1.33623	1.95245	1.76812	GPD1	glycerol-3-phosphate dehydrogenase 1 [Source:HGNC Symbol;Acc:HGNC:4455]
ENSG00000178449	0.245373	0.3642	0.179578	0.331097	0.273889	0.0888407	0.186734	0.0346613	0.151897	0.173641	0.212681	0.17483	0.269907	0.126201	0.377616	0.290337	0.0461271	0.357068	0.271522	0.175	0.100808	0.121475	0.0976223	0.225718	COX14	cytochrome c oxidase assembly factor COX14 [Source:HGNC Symbol;Acc:HGNC:28216]
ENSG00000272368	0.392596	0.956025	0.769621	0.538033	0.776019	0.977248	0.746937	0.831871	1.10125	1.17207	0.552971	0.932425	0.647776	1.05167	0.926875	0.822622	0.922542	0.969185	0.651652	0.699999	1.46172	1.17426	0.683356	0.526674	AC074032.1	novel transcript, antisense to CERS5
ENSG00000139624	32.4382	34.0982	39.3789	36.7932	36.6098	37.2243	40.3346	40.3111	70.0244	64.3338	68.058	65.8817	31.741	35.7569	36.1481	37.3567	36.4865	36.0639	36.221	39.4099	65.475	63.734	62.5027	64.8938	CERS5	ceramide synthase 5 [Source:HGNC Symbol;Acc:HGNC:23749]
ENSG00000050405	221.473	238.597	273.882	273.693	242.62	245.067	273.052	277.498	285.452	279.648	310.302	289.78	231.256	232.42	246.995	250.996	230.082	223.729	238.124	260.364	260.085	254.45	276.198	281.959	LIMA1	LIM domain and actin binding 1 [Source:HGNC Symbol;Acc:HGNC:24636]
ENSG00000257256	0	0.045525	0.12827	0	0	0.0888407	0.0466836	0.0693226	0	0	0.0425362	0.0291383	0	0.168268	0	0	0.0461271	0	0	0	0.0504042	0.0404918	0	0	AC008147.1	novel transcript, antisense to LIMA1
ENSG00000278842	0.098149	0	0.0769621	0.0413871	0.0456482	0.0444204	0.0466836	0.0346613	0.0379742	0	0	0.0291383	0.0539814	0.0420669	0.0343287	0.096779	0.0461271	0.102019	0.0543043	0	0.151212	0.161967	0.0976223	0	AC008147.4	novel pseudogene
ENSG00000161813	231.534	215.515	244.688	217.241	222.9	226.899	213.531	220.619	225.491	218.917	201.834	203.56	231.094	245.082	204.221	215.382	215.644	205.671	196.31	202.44	207.161	203.066	184.091	188.888	LARP4	La ribonucleoprotein domain family member 4 [Source:HGNC Symbol;Acc:HGNC:24320]
ENSG00000066084	162.388	163.617	185.71	179.868	191.951	199.536	187.621	194.9	193.858	196.865	212.001	212.039	176.357	172.096	175.454	172.363	188.706	178.381	185.069	191.205	209.631	213.513	209.131	216.426	DIP2B	disco interacting protein 2 homolog B [Source:HGNC Symbol;Acc:HGNC:29284]
ENSG00000123268	57.6135	59.5923	61.621	57.0315	52.9062	50.4615	52.4256	54.0023	48.6829	45.5807	44.7907	44.4359	68.6643	70.0414	65.8081	69.5841	57.4283	54.9885	58.5401	61.3549	46.2206	44.9054	44.6134	43.9397	ATF1	activating transcription factor 1 [Source:HGNC Symbol;Acc:HGNC:783]
ENSG00000186452	0	0	0	0.0413871	0	0	0	0	0	0	0	0	0	0	0.0343287	0	0	0	0.0543043	0	0	0	0	0.0376196	TMPRSS12	transmembrane serine protease 12 [Source:HGNC Symbol;Acc:HGNC:28779]
ENSG00000185432	67.2811	63.5074	68.0858	59.4733	63.9988	63.1213	61.0621	66.8963	45.569	43.9745	39.1333	41.4347	55.9247	53.2567	51.493	52.7446	60.3343	58.9163	57.997	57.5749	49.1441	46.3226	41.4895	44.8049	METTL7A	methyltransferase like 7A [Source:HGNC Symbol;Acc:HGNC:24550]
ENSG00000274156	0	0	0	0	0	0.0444204	0	0	0	0.0434101	0	0	0	0	0	0	0	0	0	0	0	0	0	0	AC008121.2	novel transcript
ENSG00000214511	0	0	0	0	0	0.0888407	0	0	0	0	0	0	0	0.0420669	0.0343287	0.0483895	0	0.0510097	0	0	0	0.0404918	0	0.0376196	HIGD1C	HIG1 hypoxia inducible domain family member 1C [Source:HGNC Symbol;Acc:HGNC:28044]
ENSG00000110911	71.158	75.5715	69.7277	67.6266	63.5423	69.5623	63.2562	64.574	55.898	53.9588	56.9135	56.7614	74.0084	79.5486	75.4888	77.8587	68.8678	69.7813	69.5095	71.0149	58.1664	57.8627	58.1097	62.4109	SLC11A2	solute carrier family 11 member 2 [Source:HGNC Symbol;Acc:HGNC:10908]
ENSG00000050426	47.7495	50.8059	45.3563	46.3536	38.1619	42.2438	36.7866	38.9593	35.0882	35.7265	34.4118	34.3832	40.8639	45.0116	44.2154	41.5666	40.3612	40.7568	30.4647	30.9749	31.2002	36.0377	32.2642	27.8761	LETMD1	LETM1 domain containing 1 [Source:HGNC Symbol;Acc:HGNC:24241]
ENSG00000110925	35.9716	39.7889	41.7648	37.6623	42.5898	44.7757	42.9489	42.9453	57.5689	57.8657	58.6149	56.674	43.401	46.3157	46.79	46.5023	46.2194	47.6431	48.9825	51.7999	61.7451	57.2553	58.1829	59.4766	CSRNP2	cysteine and serine rich nuclear protein 2 [Source:HGNC Symbol;Acc:HGNC:16006]
ENSG00000135457	72.9247	76.391	71.4978	68.7026	66.1442	67.9631	62.2759	63.6728	61.2904	57.996	59.0403	58.16	75.8978	77.4452	75.6948	76.2135	67.8069	65.1394	63.4275	68.3199	54.2853	56.7694	57.2311	57.3323	TFCP2	transcription factor CP2 [Source:HGNC Symbol;Acc:HGNC:11748]
ENSG00000184271	2.74817	3.4599	2.41148	2.52461	3.51491	3.33153	3.1278	3.57011	4.67083	5.46968	4.46631	5.07006	2.80703	2.60815	2.71197	2.66142	3.2289	3.87674	2.38939	2.97499	5.49405	5.34491	5.10077	4.43911	POU6F1	POU class 6 homeobox 1 [Source:HGNC Symbol;Acc:HGNC:9224]
ENSG00000183283	181.772	200.401	179.45	180.613	187.158	189.231	198.499	196.842	210.111	199.122	218.211	218.945	176.357	187.997	185.753	190.848	178.143	177.871	193.975	199.99	206.103	200.839	207.155	226.62	DAZAP2	DAZ associated protein 2 [Source:HGNC Symbol;Acc:HGNC:2684]
ENSG00000170545	66.0543	70.7914	71.6774	70.1098	55.0974	56.6804	52.9392	53.7943	41.164	40.9792	40.3244	40.7936	70.1218	70.378	75.4545	74.907	47.9261	55.6006	57.8341	58.0299	38.8616	37.2524	41.2942	42.4349	SMAGP	small cell adhesion glycoprotein [Source:HGNC Symbol;Acc:HGNC:26918]
ENSG00000110934	0.0490745	0.045525	0.0513081	0.0413871	0	0	0	0	0.0379742	0	0.0850725	0	0	0.126201	0.0686574	0	0.0922542	0	0	0	0.0504042	0.0404918	0.0732167	0.0376196	BIN2	bridging integrator 2 [Source:HGNC Symbol;Acc:HGNC:1053]
ENSG00000139610	0	0	0	0	0.0456482	0.0444204	0	0.0346613	0.0759484	0	0	0	0	0.0420669	0	0	0	0	0	0	0	0	0	0	CELA1	chymotrypsin like elastase family member 1 [Source:HGNC Symbol;Acc:HGNC:3308]
ENSG00000139629	80.335	84.9952	76.2694	82.2362	88.1466	83.5103	84.7774	88.9755	89.8849	86.1257	98.8117	104.053	92.686	86.1951	96.395	103.747	85.8887	86.4615	90.5253	100.45	93.3485	97.7066	106.164	110	GALNT6	polypeptide N-acetylgalactosaminyltransferase 6 [Source:HGNC Symbol;Acc:HGNC:4128]
ENSG00000050438	0.588894	0.7284	0.974853	0.827743	1.41509	1.19935	1.21377	1.14382	3.18983	2.64802	2.29696	2.65159	0.917683	0.588937	0.720903	0.532285	1.7067	1.93837	1.08609	1.505	2.82263	2.99639	3.39238	2.40765	SLC4A8	solute carrier family 4 member 8 [Source:HGNC Symbol;Acc:HGNC:11034]
ENSG00000196876	0.294447	0.45525	0.513081	0.620807	1.00426	1.28819	0.606886	0.79721	1.06328	1.25889	1.44623	1.22381	0.161944	0.336535	0.308958	0.387116	0.553525	0.612117	0.597348	0.804998	1.36091	1.25524	1.34231	1.01573	SCN8A	sodium voltage-gated channel alpha subunit 8 [Source:HGNC Symbol;Acc:HGNC:10596]
ENSG00000257851	0.196298	0.1821	0.153924	0.248323	0.182593	0.222102	0.0466836	0.0693226	0.151897	0.0868203	0.0425362	0.0291383	0.161944	0.126201	0.102986	0.096779	0	0.153029	0.108609	0.0349999	0.0504042	0.0404918	0.0244056	0	HNRNPA3P10	heterogeneous nuclear ribonucleoprotein A3 pseudogene 10 [Source:HGNC Symbol;Acc:HGNC:48756]
ENSG00000260473	0	0	0	0.0413871	0	0	0.0466836	0	0.0759484	0	0	0	0	0	0	0	0	0	0	0	0.100808	0.121475	0.0244056	0.0376196	AC068987.3	novel transcript
ENSG00000261308	0	0	0	0	0	0	0	0	0	0.0434101	0	0.0291383	0	0	0	0	0.138381	0.153029	0	0	0.100808	0.0404918	0.0244056	0.0376196	FIGNL2	fidgetin like 2 [Source:HGNC Symbol;Acc:HGNC:13287]
ENSG00000258021	0.0490745	0	0	0	0	0	0.0466836	0	0	0.0434101	0	0	0	0	0	0	0	0	0	0	0.100808	0	0	0	AC025259.2	filamin B, beta (FLNB) pseudogene
ENSG00000139567	0	0	0	0	0.0912964	0	0.0933671	0.0693226	0.607587	0.651152	0.68058	0.437074	0	0.0420669	0	0	0.184508	0.0510097	0.162913	0.14	1.1593	0.93131	1.07385	1.12859	ACVRL1	activin A receptor like type 1 [Source:HGNC Symbol;Acc:HGNC:175]
ENSG00000135503	37.2475	38.6963	40.5077	39.1936	40.3073	40.4225	43.4157	42.7027	46.1386	43.9745	49.895	51.1668	41.1878	39.9215	42.0183	42.9699	46.1732	42.7462	47.7335	48.2299	47.6319	49.7644	50.2999	53.6456	ACVR1B	activin A receptor type 1B [Source:HGNC Symbol;Acc:HGNC:172]
ENSG00000161835	0.147224	0.09105	0.102616	0.124161	0.273889	0.133261	0.0933671	0.173306	0.0759484	0.303871	0.170145	0.17483	0.107963	0.0841339	0.0686574	0.145169	0.230636	0.204039	0.325826	0.0699999	0.453637	0.526393	0.317273	0.263337	GRASP	general receptor for phosphoinositides 1 associated scaffold protein [Source:HGNC Symbol;Acc:HGNC:18707]
ENSG00000123358	12.0723	12.8836	12.1087	14.3613	13.5119	13.0596	15.639	14.5231	9.07583	9.94092	14.2071	14.8023	12.7936	10.8533	15.8599	14.7104	14.9913	16.6292	17.1059	18.095	12.5002	14.577	20.7691	18.1703	NR4A1	nuclear receptor subfamily 4 group A member 1 [Source:HGNC Symbol;Acc:HGNC:7980]
ENSG00000123395	48.5838	56.9973	54.797	66.4263	49.9391	46.286	59.9884	59.8947	48.1893	46.9264	63.5491	66.9015	49.8788	48.6714	69.0007	67.0679	44.6049	50.8567	62.1241	66.3599	46.523	46.525	66.1391	65.9472	ATG101	autophagy related 101 [Source:HGNC Symbol;Acc:HGNC:25679]
ENSG00000257663	0.0490745	0	0.0769621	0	0.0456482	0	0.0466836	0	0	0.0434101	0.0425362	0.0291383	0.0539814	0.0420669	0	0	0.0461271	0	0.0543043	0	0	0.0404918	0	0	AC025259.1	novel transcript, antisense to C12orf44
ENSG00000284791	0.0490745	0	0	0	0	0.0444204	0	0	0	0	0	0	0	0	0.0343287	0	0	0	0	0	0	0	0	0	SMIM41	small integral membrane protein 41 [Source:HGNC Symbol;Acc:HGNC:54075]
ENSG00000257989	0	0	0	0	0	0.0444204	0	0	0	0	0	0	0	0	0	0	0	0.0510097	0	0	0	0	0.0244056	0.0376196	AC078864.1	novel transcript
ENSG00000258279	0.245373	0.318675	0.38481	0.496646	0.410834	0.533044	0.560203	0.415936	0.45569	0.260461	0.510435	0.407936	0.755739	0.883406	0.51493	0.387116	0.553525	0.510097	0.488739	0.384999	0.453637	0.323934	0.488112	0.451435	LINC00592	long intergenic non-protein coding RNA 592 [Source:HGNC Symbol;Acc:HGNC:27474]
ENSG00000167767	31.8003	31.4578	30.6053	33.0683	50.8064	45.0867	56.9073	59.8601	53.3917	53.1774	74.6936	75.4391	42.3214	42.9924	47.8199	46.8894	58.9505	64.1703	68.1519	73.6748	68.348	76.7724	93.5954	97.51	KRT80	keratin 80 [Source:HGNC Symbol;Acc:HGNC:27056]
ENSG00000257137	0.0490745	0.045525	0	0	0.0456482	0.133261	0.0466836	0	0.113923	0.0434101	0.0425362	0.0874149	0	0.0841339	0	0.0483895	0.0922542	0	0.108609	0.0349999	0.100808	0.0809835	0.195245	0.0376196	C12orf80	chromosome 12 open reading frame 80 [Source:HGNC Symbol;Acc:HGNC:27473]
ENSG00000135480	2146.91	2171.18	1900.5	2277.45	1811.05	1681.44	1909.26	1780.07	1819.31	1816.06	2039.44	1889.68	2252.64	1989.35	2161.85	2413.38	1620.08	1761.37	1935.79	1770.72	1722.86	1684.62	1721.74	1868.53	KRT7	keratin 7 [Source:HGNC Symbol;Acc:HGNC:6445]
ENSG00000257671	0.53982	0.227625	0.872237	0.372484	0.867315	0.710726	0.233418	0.207968	0.569613	1.08525	0.127609	0.17483	0.215925	0.673071	0.27463	0.290337	0.415144	0.510097	0.217217	0.175	0.504042	0.647868	0.292867	0.300957	KRT7-AS	KRT7 antisense RNA 1 [Source:HGNC Symbol;Acc:HGNC:52643]
ENSG00000170442	43.6272	43.5219	46.3568	46.933	32.3189	33.4041	34.4058	34.176	33.835	31.9933	33.7738	30.7992	43.1851	43.7496	44.6616	53.8575	28.2298	31.7791	36.1124	33.4949	27.7727	28.5062	29.1403	28.6285	KRT86	keratin 86 [Source:HGNC Symbol;Acc:HGNC:6463]
ENSG00000135477	8.14637	12.5649	11.493	14.113	7.12112	7.24052	8.82319	8.00676	3.6835	4.51465	5.35957	3.64229	12.0378	10.6429	13.8688	12.049	6.50392	7.39641	9.12313	7.73498	4.33476	4.77803	5.39363	5.30436	KRT87P	keratin 87 pseudogene [Source:HGNC Symbol;Acc:HGNC:30198]
ENSG00000257830	0.196298	0.1821	0.102616	0.248323	0	0.133261	0.0466836	0.0346613	0.151897	0.13023	0.127609	0.0874149	0	0.126201	0.171643	0.0483895	0.184508	0.102019	0.108609	0.279999	0	0.121475	0.170839	0.150478	AC021066.1	novel transcript, antisense to KRT86
ENSG00000205426	1114.83	1141.49	1160	1344.38	745.435	654.312	873.309	825.805	471.45	455.893	579.173	558.115	1133.77	1010.87	1238.54	1386.21	650.438	726.226	967.757	849.343	426.671	410.019	503.341	555.529	KRT81	keratin 81 [Source:HGNC Symbol;Acc:HGNC:6458]
ENSG00000257829	0.147224	0.1821	0.25654	0.331097	0.456482	0.0444204	0.0933671	0.207968	0.189871	0.13023	0.297754	0.203968	0.161944	0.336535	0.308958	0.290337	0.184508	0.255049	0.488739	0.314999	0.252021	0.323934	0.366084	0.639533	AC121757.1	novel transcript, antisense to KRT86
ENSG00000170523	0.883341	0.682875	0.769621	0.703581	0.365185	0.710726	0.326785	0.381274	0.417716	0.347281	0.467899	0.203968	0.485832	0.757205	1.02986	0.677453	0.276763	0.561107	0.651652	0.454999	0.201617	0.323934	0.146433	0.376196	KRT83	keratin 83 [Source:HGNC Symbol;Acc:HGNC:6460]
ENSG00000274928	0.0490745	0	0.0513081	0	0	0	0	0	0	0	0.0425362	0.0291383	0.0539814	0.0420669	0	0.0483895	0	0.0510097	0	0	0.100808	0.0809835	0.0244056	0	KRT89P	keratin 89 pseudogene [Source:HGNC Symbol;Acc:HGNC:30196]
ENSG00000135443	2.25743	1.77548	1.59055	1.94519	1.46074	1.46587	1.30714	1.10916	0.531639	0.520922	0.595507	0.728457	1.94333	1.80888	1.44181	2.17753	1.10705	1.5813	2.06356	1.505	1.00808	0.850327	0.707762	0.752392	KRT85	keratin 85 [Source:HGNC Symbol;Acc:HGNC:6462]
ENSG00000258253	0	0	0	0	0	0	0.0466836	0	0	0	0	0	0	0	0.0343287	0	0	0	0	0	0	0	0	0	AC078865.1	novel transcript, antisense to KRT84 and KRT82
ENSG00000161850	0	0.045525	0	0	0	0	0	0	0	0	0	0.0291383	0	0	0	0	0	0.0510097	0	0	0	0	0	0	KRT82	keratin 82 [Source:HGNC Symbol;Acc:HGNC:6459]
ENSG00000170454	0.294447	0.409725	0.230886	0.372484	0.273889	0.133261	0.186734	0.346613	0.113923	0.217051	0.297754	0.145691	0.593795	0.54687	0.652245	0.580674	0.507398	0.510097	0.38013	0.349999	0.352829	0.242951	0.4393	0.489055	KRT75	keratin 75 [Source:HGNC Symbol;Acc:HGNC:24431]
ENSG00000185479	222.013	233.634	216.751	276.838	137.31	128.153	157.044	158.333	82.2141	75.9678	100.811	102.13	257.059	235.322	298.969	318.887	132.2	147.622	162.261	173.46	81.5539	84.7897	99.6968	116.696	KRT6B	keratin 6B [Source:HGNC Symbol;Acc:HGNC:6444]
ENSG00000170465	2.94447	4.82565	3.48895	8.0291	1.78028	1.24377	2.10076	2.42629	1.0253	1.08525	1.70145	1.77744	3.94064	2.65022	4.80602	7.35521	1.19931	1.47928	2.28078	3.07999	0.756062	0.769343	2.26972	1.39193	KRT6C	keratin 6C [Source:HGNC Symbol;Acc:HGNC:20406]
ENSG00000205420	2145.54	2335.48	2011.46	2569.23	1229.81	1132.32	1435.8	1396.85	836.496	816.675	1120.7	1047.03	2325.3	2039.53	2457.39	2768.36	1133.25	1206.53	1419.84	1381.8	763.069	806.069	939.371	1042.51	KRT6A	keratin 6A [Source:HGNC Symbol;Acc:HGNC:6443]
ENSG00000186081	2661.26	2746.57	2306.71	2956.41	1513.01	1336.7	1701.06	1592.69	765.484	741.966	942.305	914.768	2750.51	2378.04	2736.48	3122.67	1432.89	1525.75	1713.14	1724.8	871.085	854.497	922.263	1043.27	KRT5	keratin 5 [Source:HGNC Symbol;Acc:HGNC:6442]
ENSG00000170484	0	0.045525	0	0.0413871	0	0	0	0.0346613	0	0	0	0	0	0	0	0	0	0	0	0	0	0	0	0	KRT74	keratin 74 [Source:HGNC Symbol;Acc:HGNC:28929]
ENSG00000172867	0	0	0	0	0	0	0	0.0346613	0	0	0.0425362	0.0291383	0	0	0	0	0	0	0	0	0	0	0.0244056	0.0376196	KRT2	keratin 2 [Source:HGNC Symbol;Acc:HGNC:6439]
ENSG00000257616	0	0	0	0	0	0	0	0.0346613	0	0	0	0	0	0	0	0	0	0	0	0	0	0.0404918	0.0244056	0	AC055716.2	DEAD (Asp-Glu-Ala-Asp) box polypeptide 23 (DDX23) pseudogene
ENSG00000257675	0	0	0	0	0	0.0888407	0.0466836	0.0346613	0	0	0	0	0	0	0.0343287	0	0	0	0	0	0.0504042	0	0	0	BTBD10P1	BTB domain containing 10 pseudogene 1 [Source:HGNC Symbol;Acc:HGNC:51540]
ENSG00000185069	0.147224	0	0.436118	0	0.0456482	0.0444204	0.0466836	0	0.0379742	0	0	0	0.161944	0.126201	0	0	0.0461271	0.0510097	0.0543043	0	0.100808	0	0	0	KRT76	keratin 76 [Source:HGNC Symbol;Acc:HGNC:24430]
ENSG00000186442	0	0	0.025654	0.0413871	0	0.0444204	0	0	0	0	0	0.0291383	0	0.0420669	0.0343287	0	0	0	0	0	0	0	0	0.0376196	KRT3	keratin 3 [Source:HGNC Symbol;Acc:HGNC:6440]
ENSG00000170477	0.098149	0.1821	0.0769621	0.0413871	0	0	0.0933671	0	0	0	0	0	0.161944	0.168268	0.137315	0.145169	0.0922542	0	0.0543043	0.0699999	0.0504042	0	0.0488112	0	KRT4	keratin 4 [Source:HGNC Symbol;Acc:HGNC:6441]
ENSG00000185640	0.0490745	0	0	0.124161	0.0912964	0.133261	0	0.0693226	0.151897	0.0868203	0.212681	0.0582766	0	0.0841339	0.0686574	0.096779	0	0	0.0543043	0.0699999	0.151212	0.161967	0.0976223	0.0376196	KRT79	keratin 79 [Source:HGNC Symbol;Acc:HGNC:28930]
ENSG00000170423	0.785192	1.04708	0.923545	1.03468	1.55204	0.977248	1.86734	1.35179	1.29112	0.911613	1.78652	1.51519	0.647776	0.504803	1.27016	0.871011	0.922542	0.765146	1.41191	1.575	1.36091	1.09328	1.90364	2.14432	KRT78	keratin 78 [Source:HGNC Symbol;Acc:HGNC:28926]
ENSG00000170421	479.801	503.689	439.402	513.863	563.436	482.982	635.41	617.491	673.966	639.648	875.098	842.272	505.319	437.454	556.262	581.981	542.916	574.166	665.499	696.814	679.095	686.011	821.053	924.276	KRT8	keratin 8 [Source:HGNC Symbol;Acc:HGNC:6446]
ENSG00000111057	789.412	805.884	676.548	876.662	848.052	787.306	945.529	884.556	779.306	781.904	1030.61	970.014	766.157	754.26	856.02	894.335	711.788	755.505	914.431	943.143	805.358	797.202	890.462	1030.81	KRT18	keratin 18 [Source:HGNC Symbol;Acc:HGNC:6430]
ENSG00000063046	953.959	1037.65	869.389	961.671	834.084	825.152	835.542	857.694	697.624	670.036	715.417	699.989	922.487	911.927	940.949	944.467	761.651	752.292	767.266	831.808	630.002	629.566	632.788	701.944	EIF4B	eukaryotic translation initiation factor 4B [Source:HGNC Symbol;Acc:HGNC:3285]
ENSG00000257337	11.7779	11.9731	11.0825	14.1958	13.4662	15.5915	14.1918	12.4781	14.0505	15.7145	14.8451	13.6659	8.85294	9.71746	10.024	10.8393	13.4691	13.2115	12.8158	11.095	13.8611	15.9133	14.4969	12.4897	AC068888.1
ENSG00000111077	36.5114	36.9208	29.2199	34.2685	45.1004	39.6674	43.229	46.0302	59.1638	60.2533	68.8662	69.5531	34.2242	31.7605	37.3839	40.2117	51.6162	54.0193	46.9732	55.4049	65.0214	71.6704	78.586	71.703	TNS2	tensin 2 [Source:HGNC Symbol;Acc:HGNC:19737]
ENSG00000167778	95.499	111.218	97.2031	119.816	83.5818	78.5796	94.5342	93.4815	62.4296	59.6021	81.8823	84.1805	100.837	97.2167	120.803	118.941	77.4474	78.708	92.5889	99.9948	59.7289	60.9806	79.1473	86.2241	SPRYD3	SPRY domain containing 3 [Source:HGNC Symbol;Acc:HGNC:25920]
ENSG00000167779	44.2652	40.6538	50.4871	52.0236	50.7151	42.7768	53.0325	52.0613	62.8093	62.2936	69.1639	70.2233	40.8639	45.0958	51.1841	49.1638	43.8669	46.1638	65.5996	54.1799	67.7432	63.3696	76.6823	76.8192	IGFBP6	insulin like growth factor binding protein 6 [Source:HGNC Symbol;Acc:HGNC:5475]
ENSG00000167780	0.147224	0.1821	0.153924	0.0827743	0.182593	0.177681	0.0933671	0.138645	0.341768	0.217051	0.34029	0.17483	0.161944	0.210335	0.240301	0.145169	0.0922542	0.153029	0.0543043	0	0.201617	0.0809835	0.21965	0.0752392	SOAT2	sterol O-acyltransferase 2 [Source:HGNC Symbol;Acc:HGNC:11178]
ENSG00000258016	0.098149	0	0.153924	0.0413871	0.0456482	0.133261	0	0.103984	0.0759484	0.173641	0.0850725	0.0291383	0.0539814	0	0	0.0483895	0.0922542	0.102019	0.108609	0	0.201617	0.202459	0.0244056	0.0752392	HIGD1AP1	HIG1 hypoxia inducible domain family member 1A pseudogene 1 [Source:HGNC Symbol;Acc:HGNC:22804]
ENSG00000257790	0.098149	0.045525	0.102616	0	0	0	0	0	0.0379742	0.0434101	0.0425362	0	0	0	0	0	0.0461271	0.0510097	0	0	0	0	0.0244056	0.0376196	EIF4A1P4	eukaryotic translation initiation factor 4A1 pseudogene 4 [Source:HGNC Symbol;Acc:HGNC:37923]
ENSG00000139631	16.3418	16.4801	14.3406	15.2305	14.0596	16.4355	12.2311	11.1609	14.8859	17.5377	13.2288	13.899	12.9555	14.9338	14.6927	15.9685	18.866	17.6494	8.19995	10.885	13.0547	17.0065	13.057	10.0821	CSAD	cysteine sulfinic acid decarboxylase [Source:HGNC Symbol;Acc:HGNC:18966]
ENSG00000257808	0	0	0.025654	0	0	0	0	0	0.0759484	0	0	0	0	0	0	0	0	0	0	0	0	0	0	0	AC073573.1	novel transcript
ENSG00000139651	83.4267	89.1835	88.0959	91.3	78.3779	79.7345	83.7036	82.4939	67.67	66.0702	70.1848	71.3014	80.8101	87.2468	94.4039	93.1498	80.5379	78.0449	87.8101	87.3948	67.9952	68.0261	71.8744	70.4615	ZNF740	zinc finger protein 740 [Source:HGNC Symbol;Acc:HGNC:27465]
ENSG00000139626	1.66853	1.6389	1.25705	1.15884	1.82593	1.51029	2.00739	2.01036	2.12655	2.47438	2.38203	2.24365	1.56546	1.26201	1.2015	1.16135	1.98347	2.6015	0.923174	1.295	2.67142	2.9559	2.09888	1.7305	ITGB7	integrin subunit beta 7 [Source:HGNC Symbol;Acc:HGNC:6162]
ENSG00000172819	144.475	158.882	140.43	168.446	127.176	120.201	143.272	145.058	102.454	100.581	129.055	127.917	143.159	134.53	172.33	167.96	114.118	121.097	130.765	148.645	96.9272	105.562	115.609	119.254	RARG	retinoic acid receptor gamma [Source:HGNC Symbol;Acc:HGNC:9866]
ENSG00000182544	31.2114	31.4578	31.9906	32.3647	32.5015	32.4713	34.4992	32.8589	28.4806	27.6089	34.7946	37.8506	29.9597	32.0971	38.3451	34.5017	28.322	29.6367	36.1667	37.0299	31.4522	30.6523	37.0721	38.071	MFSD5	major facilitator superfamily domain containing 5 [Source:HGNC Symbol;Acc:HGNC:28156]
ENSG00000135476	113.657	128.426	114.032	136.453	90.7942	80.2232	95.8414	99.8592	19.7846	17.0602	21.8636	21.4166	120.81	114.506	158.118	151.169	100.834	106.049	116.591	126.315	28.4784	31.6645	40.0007	42.9992	ESPL1	extra spindle pole bodies like 1, separase [Source:HGNC Symbol;Acc:HGNC:16856]
ENSG00000123349	140.157	152.782	145.869	154.001	130.463	138.68	148.407	149.009	134.77	133.096	149.004	144.293	127.72	137.054	138.242	150.685	124.774	130.279	154.767	136.57	136.545	133.744	141.918	144.835	PFDN5	prefoldin subunit 5 [Source:HGNC Symbol;Acc:HGNC:8869]
ENSG00000257605	0.343522	0.63735	0.743967	0.620807	0.319537	0.310942	0.746937	0.762549	0.493665	0.347281	0.850725	0.524489	0.593795	0.294469	0.51493	0.871011	0.738034	0.663127	0.597348	0.559999	0.504042	0.445409	0.707762	0.489055	AC073611.1	novel transcript, antisense to PFDN5 and C12orf10
ENSG00000139637	45.3448	45.6161	42.4831	48.4643	40.2617	35.4919	40.1945	41.8015	26.0123	26.4368	34.029	36.9765	45.5063	40.3843	53.5871	53.2769	36.4404	37.9512	42.9004	47.7049	28.1255	26.6436	36.6816	37.6196	C12orf10	chromosome 12 open reading frame 10 [Source:HGNC Symbol;Acc:HGNC:17590]
ENSG00000094914	77.9303	87.4536	68.9067	86.5405	66.2812	59.2567	73.4799	73.066	42.8349	41.6303	54.8292	57.315	81.188	70.4621	96.8412	92.6659	63.1942	66.4657	73.5824	86.7998	47.9344	51.9104	59.33	60.1914	AAAS	aladin WD repeat nucleoporin [Source:HGNC Symbol;Acc:HGNC:13666]
ENSG00000170374	0	0	0.025654	0	0	0	0	0	0	0.0434101	0	0	0	0	0	0	0	0	0	0	0.0504042	0	0.0244056	0	SP7	Sp7 transcription factor [Source:HGNC Symbol;Acc:HGNC:17321]
ENSG00000185591	225.988	231.631	203.257	218.772	206.878	212.773	195.884	203.185	197.162	194.087	184.862	187.272	226.776	231.873	233.607	222.834	209.694	210.517	187.839	222.25	187.957	195.98	172.035	173.389	SP1	Sp1 transcription factor [Source:HGNC Symbol;Acc:HGNC:11205]
ENSG00000135409	0	0	0.025654	0.0827743	0.0912964	0	0	0.0693226	0	0.0434101	0.0425362	0.0291383	0.0539814	0	0.102986	0	0.0461271	0	0.108609	0	0.0504042	0.121475	0.0976223	0.0752392	AMHR2	anti-Mullerian hormone receptor type 2 [Source:HGNC Symbol;Acc:HGNC:465]
ENSG00000205352	0.245373	0.09105	0.0769621	0.331097	0.182593	0.0444204	0.0466836	0.0693226	0.151897	0.13023	0	0.0291383	0.107963	0.0420669	0.102986	0.0483895	0.138381	0.153029	0.162913	0.175	0	0.121475	0.122028	0.112859	PRR13	proline rich 13 [Source:HGNC Symbol;Acc:HGNC:24528]
ENSG00000257379	1.52131	1.18365	1.00051	1.32439	1.00426	1.59913	1.21377	0.901194	1.40505	1.693	1.48877	1.28209	1.29555	1.13581	0.583588	1.06457	1.7067	1.63231	0.543043	0.559999	1.66334	1.90311	1.70839	0.790012	AC023509.1	novel transcript
ENSG00000197111	239.778	255.669	208.311	233.134	214.273	211.13	208.209	206.2	179.39	177.982	174.314	173.606	265.048	253.622	241.605	264.836	212.646	216.842	209.995	211.645	173.088	173.102	166.422	177.038	PCBP2	poly(rC) binding protein 2 [Source:HGNC Symbol;Acc:HGNC:8648]
ENSG00000139625	3.09169	3.642	4.02768	4.92507	7.21241	8.43987	10.5505	10.6757	17.0504	16.8431	19.8644	20.9796	3.7787	2.94469	4.63437	4.597	8.53352	9.48781	10.9152	9.93998	15.8269	18.4642	21.2817	17.5307	MAP3K12	mitogen-activated protein kinase kinase kinase 12 [Source:HGNC Symbol;Acc:HGNC:6851]
ENSG00000270175	0.736118	0.7284	1.07747	0.993291	0.456482	0.577465	1.16709	1.14382	1.36707	1.08525	1.23355	1.63174	0.485832	0.631004	0.720903	0.629064	0.553525	0.816156	0.434435	0.979998	1.61293	1.37672	1.51315	1.27907	AC023509.4	novel transcript, antisense to TARBP2
ENSG00000139546	29.003	31.5944	28.5786	33.565	24.9696	25.2752	31.1846	29.9127	22.2909	21.7919	30.2433	30.1873	30.1756	25.5767	34.26	32.5178	27.953	28.8715	31.225	33.1449	21.9258	25.2669	30.7998	31.0362	TARBP2	TARBP2, RISC loading complex RNA binding subunit [Source:HGNC Symbol;Acc:HGNC:11569]
ENSG00000267281	0.196298	0.318675	0.0513081	0.206936	0.273889	0.0888407	0.186734	0.242629	0.189871	0.520922	0.255217	0.0874149	0.107963	0.0841339	0.0343287	0.096779	0.0922542	0.255049	0	0.0699999	0.0504042	0.121475	0.195245	0.188098	AC023509.3	neuropeptide FF-amide peptide precursor [Source:NCBI gene;Acc:8620]
ENSG00000170653	0.147224	0.136575	0.282194	0.165549	0.365185	0.222102	0.186734	0.207968	0.303794	0.520922	0.297754	0.262245	0.431851	0.126201	0.205972	0.290337	0.461271	0.357068	0.325826	0.21	0.352829	0.283442	0.463706	0.338576	ATF7	activating transcription factor 7 [Source:HGNC Symbol;Acc:HGNC:792]
ENSG00000257550	0.0490745	0.045525	0.0769621	0.0827743	0	0	0.0466836	0	0.0379742	0	0.0425362	0	0	0.0420669	0	0	0.0461271	0.0510097	0.0543043	0	0	0.0404918	0.0488112	0.112859	AC023509.2
ENSG00000285692	0.0490745	0.045525	0.102616	0	0	0.133261	0	0	0.0379742	0.0434101	0	0.0582766	0.0539814	0	0	0	0.0461271	0.0510097	0	0.0349999	0.100808	0.121475	0.0244056	0	AC023509.6
ENSG00000135390	134.513	140.763	129.707	156.402	117.955	122.645	144.532	139.685	94.7456	90.6838	121.101	116.99	119.785	123.34	147.476	142.556	106.369	111.711	133.697	133.175	98.0865	100.662	110.753	124.671	ATP5MC2	ATP synthase membrane subunit c locus 2 [Source:HGNC Symbol;Acc:HGNC:842]
ENSG00000012822	20.0224	25.5395	19.8819	24.8737	29.9452	31.1387	34.8259	36.533	76.556	77.4871	98.2162	102.334	18.2997	17.7522	19.739	21.8721	29.7059	27.9533	28.1839	32.8299	72.1788	76.8938	89.9102	87.917	CALCOCO1	calcium binding and coiled-coil domain 1 [Source:HGNC Symbol;Acc:HGNC:29306]
ENSG00000249641	1.17779	1.00155	1.05182	1.20023	0.867315	1.42145	1.02704	1.24781	1.93668	1.73641	2.04174	2.06882	1.24157	1.38821	1.09852	1.25813	1.52219	1.0712	0.760261	0.979998	2.16738	1.82213	1.85482	1.80574	HOXC13-AS	HOXC13 antisense RNA [Source:HGNC Symbol;Acc:HGNC:43753]
ENSG00000123364	9.12786	10.6984	16.3673	14.3613	11.8229	12.3489	15.0788	17.2613	13.8986	12.6758	15.6108	15.5307	9.33877	10.0119	10.8822	10.7909	9.73282	10.8141	14.0648	15.015	13.0043	12.512	14.6678	14.0697	HOXC13	homeobox C13 [Source:HGNC Symbol;Acc:HGNC:5125]
ENSG00000123407	0.0490745	0.045525	0.0513081	0.0827743	0.0456482	0.0444204	0	0.103984	0.0379742	0.0434101	0.127609	0.116553	0	0.126201	0.0343287	0.0483895	0.0922542	0	0.108609	0.0349999	0.151212	0	0.195245	0.112859	HOXC12	homeobox C12 [Source:HGNC Symbol;Acc:HGNC:5124]
ENSG00000228630	1.12871	1.4568	1.00051	1.40716	2.00852	2.44312	1.02704	1.42111	3.15186	3.90691	3.02007	3.00124	0.917683	1.34614	1.02986	1.01618	1.84508	1.98938	1.3033	1.47	3.07465	3.36082	3.36797	2.63337	HOTAIR	HOX transcript antisense RNA [Source:HGNC Symbol;Acc:HGNC:33510]
ENSG00000123388	4.07318	3.32333	3.69418	3.2282	4.06269	4.04225	3.92142	4.05537	3.22781	4.08055	3.02007	3.05952	3.56277	3.49156	4.35974	3.19371	3.78242	4.94795	4.77878	4.89999	4.43557	3.9277	3.39238	3.72434	HOXC11	homeobox C11 [Source:HGNC Symbol;Acc:HGNC:5123]
ENSG00000251151	0.588894	0.9105	0.436118	0.786355	0.456482	0.666305	0.466836	0.415936	0.303794	0.694562	0.765652	0.437074	0.215925	0.673071	0.617916	0.532285	0.784161	1.0712	0.651652	0.559999	0.60485	0.607376	0.561328	0.827631	HOXC-AS3	HOXC cluster antisense RNA 3 [Source:HGNC Symbol;Acc:HGNC:43751]
ENSG00000180818	10.3547	12.5194	10.749	12.8714	9.58612	7.77356	11.6709	12.894	7.89863	7.85724	10.6766	11.16	10.5803	8.32925	14.3151	13.4523	9.13317	9.38579	12.3271	13.475	8.5183	8.17933	11.4462	12.3392	HOXC10	homeobox C10 [Source:HGNC Symbol;Acc:HGNC:5122]
ENSG00000273049	0.0490745	0	0	0	0.0456482	0	0.0466836	0.0693226	0	0	0	0	0	0.0841339	0.0686574	0.096779	0	0.0510097	0	0.0349999	0	0	0	0	AC012531.3	novel protein, readthrough between HOXC10 and HOXC5
ENSG00000250133	0.0490745	0.136575	0.0769621	0.0827743	0.228241	0.177681	0.0466836	0.173306	0.151897	0.173641	0.170145	0.233106	0.215925	0.0420669	0	0	0.230636	0.0510097	0	0.175	0.302425	0.242951	0.21965	0.150478	HOXC-AS2	HOXC cluster antisense RNA 2 [Source:HGNC Symbol;Acc:HGNC:43750]
ENSG00000250451	0.196298	0.227625	0.230886	0.331097	0	0.0888407	0.140051	0.173306	0.265819	0.13023	0.0850725	0.116553	0.215925	0.294469	0.205972	0.145169	0.138381	0.102019	0.217217	0.14	0.201617	0.202459	0.268461	0.263337	HOXC-AS1	HOXC cluster antisense RNA 1 [Source:HGNC Symbol;Acc:HGNC:43749]
ENSG00000198353	8.09729	6.9198	8.67106	7.53246	9.76871	11.0162	8.35636	8.63066	7.89863	8.68203	6.63565	6.00249	7.28748	9.38093	8.20456	6.87131	10.0096	8.46762	9.88339	9.58998	9.98002	8.54376	7.54132	8.08821	HOXC4	homeobox C4 [Source:HGNC Symbol;Acc:HGNC:5126]
ENSG00000248265	0.0490745	0.045525	0.0513081	0.0413871	0.0912964	0.0444204	0	0	0.0379742	0.0868203	0	0.0874149	0.107963	0.0841339	0	0.096779	0	0.0510097	0	0.0699999	0.0504042	0	0.0732167	0.0376196	FLJ12825	uncharacterized LOC440101 [Source:NCBI gene;Acc:440101]
ENSG00000250654	0	0	0.0513081	0.0413871	0.0456482	0	0.0466836	0	0	0.0434101	0.0850725	0.0291383	0	0	0	0	0	0.0510097	0	0.0349999	0.0504042	0.0404918	0.0488112	0.112859	AC023794.3
ENSG00000250432	0.0490745	0.09105	0	0	0.182593	0.0888407	0	0	0	0.0868203	0.127609	0.0291383	0	0.0420669	0	0	0.0461271	0.0510097	0	0	0	0.0404918	0.0488112	0.0376196	FAM242C	family with sequence similarity 242 member C [Source:HGNC Symbol;Acc:HGNC:53873]
ENSG00000123415	42.4494	48.211	46.3568	50.8234	42.0876	43.3987	50.2315	50.3282	45.0374	43.714	52.83	55.421	42.0515	42.4876	48.6094	49.1638	44.4204	44.5315	48.3852	47.7749	47.7327	47.6993	54.9858	54.5108	SMUG1	single-strand-selective monofunctional uracil-DNA glycosylase 1 [Source:HGNC Symbol;Acc:HGNC:17148]
ENSG00000250742	10.4529	9.8334	11.1852	11.4228	10.7273	11.3272	10.5038	10.9876	11.81	11.2432	12.378	12.1215	10.1485	8.79199	12.324	10.5005	12.5004	13.3135	12.1099	12.53	12.2986	13.1598	13.0082	13.1669	LINC02381	long intergenic non-protein coding RNA 2381 [Source:HGNC Symbol;Acc:HGNC:53304]
ENSG00000283073	0	0.045525	0	0	0.0912964	0.0444204	0.0933671	0.0346613	0	0.260461	0.0425362	0.0582766	0.107963	0	0.0343287	0	0.0461271	0	0	0	0.151212	0.0404918	0.0488112	0.0752392	SMUG1-AS1	SMUG1 antisense RNA 1 [Source:HGNC Symbol;Acc:HGNC:53307]
ENSG00000248576	0	0	0	0	0	0	0	0	0	0	0	0	0	0	0	0.096779	0	0	0	0	0.0504042	0.0404918	0	0	AC023794.1	novel transcript, antisense to SMUG1
ENSG00000094916	277.958	274.425	268.495	262.187	256.68	270.698	235.332	243.53	164.504	167.303	151.769	153.792	345.859	334.642	315.446	311.677	309.328	286.318	271.033	298.794	188.562	185.533	179.088	175.721	CBX5	chromobox 5 [Source:HGNC Symbol;Acc:HGNC:1555]
ENSG00000258344	0	0	0.025654	0	0.0912964	0.0444204	0	0	0.0379742	0.0868203	0.0425362	0	0	0.0420669	0	0	0.0461271	0	0	0.105	0	0	0	0.0376196	AC078778.1	novel transcript, sense overlapping to COPZ1 & HNRNPA1
ENSG00000123405	0.294447	0.27315	0.12827	0.206936	0.456482	0.444204	0.513519	0.554581	0.949355	1.25889	1.4037	1.19467	0.107963	0.378602	0.137315	0.193558	0.507398	0.510097	0.814565	0.839998	1.31051	1.29574	1.85482	1.69288	NFE2	nuclear factor, erythroid 2 [Source:HGNC Symbol;Acc:HGNC:7780]
ENSG00000111481	167.05	184.331	176.346	180.82	155.386	156.404	166.8	167.414	143.732	135.57	152.11	153.588	165.615	174.073	184.036	185.574	143.824	148.285	164.868	172.865	133.369	136.457	147.678	158.454	COPZ1	coatomer protein complex subunit zeta 1 [Source:HGNC Symbol;Acc:HGNC:2243]
ENSG00000139572	0.147224	0.136575	0.0769621	0	0.182593	0.399783	0.0466836	0.0693226	0.151897	0.390691	0.170145	0.0874149	0.0539814	0.210335	0.0686574	0.193558	0.32289	0.204039	0.0543043	0.0699999	0.100808	0.404918	0.0732167	0.112859	GPR84	G protein-coupled receptor 84 [Source:HGNC Symbol;Acc:HGNC:4535]
ENSG00000161642	104.185	99.6998	100.718	117.333	95.2678	86.4864	114.188	109.53	77.5433	79.0933	94.3454	98.1961	81.9437	76.057	101.51	96.3919	84.0897	87.4817	78.5784	102.69	83.0157	85.964	88.4214	90.588	ZNF385A	zinc finger protein 385A [Source:HGNC Symbol;Acc:HGNC:17521]
ENSG00000161638	252.39	263.044	208.413	239.466	294.203	269.143	285.19	296.666	364.438	346.413	449.48	442.145	286.749	271.668	316.03	309.645	311.773	322.382	328.65	381.184	387.356	401.111	455.725	471.524	ITGA5	integrin subunit alpha 5 [Source:HGNC Symbol;Acc:HGNC:6141]
ENSG00000123338	0	0	0.0513081	0	0	0.133261	0.0933671	0.0346613	0.0759484	0.13023	0	0.116553	0	0	0.0343287	0.0483895	0.138381	0	0	0.0349999	0.100808	0.0404918	0.122028	0.0752392	NCKAP1L	NCK associated protein 1 like [Source:HGNC Symbol;Acc:HGNC:4862]
ENSG00000123360	0	0	0	0	0	0	0.0466836	0	0	0	0.127609	0.0582766	0	0	0	0	0.0461271	0	0.0543043	0.0349999	0	0.0809835	0.0488112	0.0376196	PDE1B	phosphodiesterase 1B [Source:HGNC Symbol;Acc:HGNC:8775]
ENSG00000135447	0	0	0	0	0	0	0	0	0	0	0.0425362	0.0582766	0	0	0	0	0	0	0	0	0	0	0	0	PPP1R1A	protein phosphatase 1 regulatory inhibitor subunit 1A [Source:HGNC Symbol;Acc:HGNC:9286]
ENSG00000172551	0.0490745	0	0.0513081	0	0	0.0444204	0.0466836	0	0	0	0.0425362	0.0291383	0	0	0	0.0483895	0.0461271	0	0.0543043	0	0.0504042	0.0404918	0.0244056	0.0752392	MUCL1	mucin like 1 [Source:HGNC Symbol;Acc:HGNC:30588]
ENSG00000179899	1.86483	2.1852	1.8984	2.566	2.05417	2.48754	2.5676	2.98087	2.27845	1.56277	3.57304	3.14694	2.15925	1.76681	2.60898	2.85498	2.16797	2.55049	1.73774	3.14999	2.4194	2.83442	2.85545	2.44527	PHC1P1	polyhomeotic homolog 1 pseudogene 1 [Source:HGNC Symbol;Acc:HGNC:34502]
ENSG00000258763	0	0	0	0	0	0	0	0	0.0379742	0	0	0	0	0	0	0	0	0	0	0	0.0504042	0	0	0	AC122685.1	novel transcript, antisense to OR2AP1, OR6C4, OR6C68 & OR6C2
ENSG00000258921	0	0	0	0	0	0	0	0	0.0379742	0	0	0	0	0	0	0	0	0	0	0	0	0.0404918	0	0	AC009779.5	novel transcript, antisense to ITGA7
ENSG00000170439	0.098149	0.227625	0.230886	0.496646	0.912964	0.932827	1.16709	1.42111	3.5316	3.60304	4.89167	5.56541	0.539814	0.631004	1.02986	0.580674	1.56832	1.68332	2.44369	3.00999	4.8892	5.34491	7.15084	7.33582	METTL7B	methyltransferase like 7B [Source:HGNC Symbol;Acc:HGNC:28276]
ENSG00000135424	2.99354	3.18675	2.87325	4.05594	3.42361	3.065	4.43494	3.8474	4.40501	4.94876	5.57225	5.59455	2.91499	3.57569	4.46273	4.1615	3.41341	4.28482	3.63839	3.42999	4.43557	4.98049	6.34545	5.3796	ITGA7	integrin subunit alpha 7 [Source:HGNC Symbol;Acc:HGNC:6143]
ENSG00000258311	0.098149	0	0.0513081	0.0413871	0.0912964	0.0444204	0.0933671	0.103984	0.0379742	0	0.0850725	0.0291383	0.0539814	0.0420669	0.171643	0.0483895	0	0.0510097	0.0543043	0.0349999	0.100808	0.161967	0.146433	0.0752392	AC009779.3
ENSG00000135404	262.254	265.047	267.495	277.418	295.298	278.516	323.424	315.002	330.793	330.959	387.548	372.038	254.9	251.308	265.567	276.836	272.796	280.299	338.75	314.439	323.343	325.797	346.559	390.454	CD63	CD63 molecule [Source:HGNC Symbol;Acc:HGNC:1692]
ENSG00000258056	6.77228	5.6451	5.97739	6.00113	5.70602	4.75298	5.64871	6.06573	4.63285	5.25263	5.69986	6.14818	4.26453	4.62736	5.66423	5.66157	4.15144	5.50905	6.57082	5.70499	5.04042	5.10196	6.61391	5.83104	AC009779.2
ENSG00000135414	13.839	13.0202	14.5715	16.9273	20.8156	21.766	25.676	26.6199	28.3287	29.1716	32.7954	33.713	15.9245	15.9013	17.7136	17.6622	24.8625	23.6175	29.3243	29.3999	36.1398	34.6204	39.537	39.6134	GDF11	growth differentiation factor 11 [Source:HGNC Symbol;Acc:HGNC:4216]
ENSG00000205323	1.03056	1.821	2.10363	2.15213	1.50639	1.46587	1.54056	1.66374	1.70884	1.51936	1.70145	1.60261	1.24157	1.43028	1.54479	1.79041	1.15318	1.73433	1.68343	1.295	1.41132	1.53869	1.90364	2.14432	SARNP	SAP domain containing ribonucleoprotein [Source:HGNC Symbol;Acc:HGNC:24432]
ENSG00000257390	0.98149	0.9105	0.923545	0.827743	1.50639	1.06609	0.606886	1.17848	1.74681	1.21548	1.02087	1.22381	0.80972	1.26201	0.583588	0.774232	1.0148	1.5813	1.249	0.804998	1.56253	1.13377	1.17147	0.97811	AC023055.1	novel protein
ENSG00000123353	32.0456	36.1924	39.6355	39.2764	39.5313	39.4453	46.2634	45.6836	47.9234	49.531	60.3164	57.4316	34.1162	33.2329	36.3541	33.9694	35.7946	37.8492	44.0951	43.9949	50.6058	49.5214	57.2067	62.11	ORMDL2	ORMDL sphingolipid biosynthesis regulator 2 [Source:HGNC Symbol;Acc:HGNC:16037]
ENSG00000135392	39.8976	47.5736	39.7381	44.4912	39.1205	35.0477	42.9022	39.5832	32.316	27.522	39.5162	38.8413	40.2701	38.1126	44.5243	45.6797	34.6876	36.727	41.76	43.6449	32.8131	32.6768	39.5614	39.6134	DNAJC14	DnaJ heat shock protein family (Hsp40) member C14 [Source:HGNC Symbol;Acc:HGNC:24581]
ENSG00000182796	13.839	15.2054	13.0066	15.8513	15.8856	17.3239	14.7987	16.2215	25.6326	29.1716	25.777	26.6907	10.4184	12.7883	13.4912	12.0006	18.1741	19.7918	11.4582	11.9	23.5387	28.4252	24.1615	19.487	TMEM198B	transmembrane protein 198B (pseudogene) [Source:HGNC Symbol;Acc:HGNC:43629]
ENSG00000123342	1.42316	1.77548	1.12878	1.90381	4.74741	4.93066	4.80841	5.8231	21.9491	23.7888	26.6277	26.545	2.15925	2.27161	2.47167	2.22592	7.01132	7.3454	6.08208	6.99999	21.2202	26.3601	25.6991	22.5341	MMP19	matrix metallopeptidase 19 [Source:HGNC Symbol;Acc:HGNC:7165]
ENSG00000257966	0	0.045525	0	0	0	0	0	0	0	0	0	0	0	0	0	0	0	0.0510097	0	0	0.0504042	0	0	0.0376196	OLA1P3	Obg-like ATPase 1 pseudogene 3 [Source:HGNC Symbol;Acc:HGNC:45278]
ENSG00000170473	55.6014	58.6362	64.1351	59.763	55.6451	55.5699	57.5142	58.6123	51.9867	51.0069	59.0403	60.258	55.6008	56.2856	61.414	60.3901	53.1846	53.4582	63.4818	67.7249	54.3357	51.5865	56.4745	62.2981	PYM1	PYM homolog 1, exon junction complex associated factor [Source:HGNC Symbol;Acc:HGNC:30258]
ENSG00000065357	141.58	156.652	164.955	186.159	142.377	146.676	163.392	170.187	167.466	168.084	193.072	196.771	125.291	131.754	155.681	158.185	136.951	137.675	130.548	141.89	146.777	163.83	161.028	157.175	DGKA	diacylglycerol kinase alpha [Source:HGNC Symbol;Acc:HGNC:2849]
ENSG00000185664	0.687043	0.773925	0.949199	0.910517	1.36945	1.37703	1.16709	1.6984	1.59492	1.51936	2.12681	1.9814	0.701758	0.799272	1.02986	0.871011	1.19931	1.32625	1.52052	1.225	1.96576	2.14606	2.1965	2.18194	PMEL	premelanosome protein [Source:HGNC Symbol;Acc:HGNC:10880]
ENSG00000123374	73.8571	75.3894	70.8564	74.2899	67.1941	63.7432	69.2784	70.7784	34.8603	31.8196	38.3677	37.5301	81.3499	83.5029	90.6277	87.4399	72.4196	78.8611	83.9545	86.4848	38.66	36.969	46.2242	49.0183	CDK2	cyclin dependent kinase 2 [Source:HGNC Symbol;Acc:HGNC:1771]
ENSG00000111540	119.398	127.561	128.142	138.109	156.117	154.183	174.083	186.686	233.048	229.987	263.937	265.275	115.682	113.497	133.024	130.071	150.467	150.02	160.632	181.895	232.111	235.581	252.183	266.309	RAB5B	RAB5B, member RAS oncogene family [Source:HGNC Symbol;Acc:HGNC:9784]
ENSG00000237493	0.0490745	0	0.025654	0	0	0.0444204	0.0933671	0.0346613	0.0759484	0.0434101	0.0425362	0.0291383	0	0	0	0	0	0	0	0.0349999	0	0.0404918	0.0244056	0.0376196	AC034102.1	RAB13 member RAS oncogene family pseudogene
ENSG00000139531	26.9419	29.5002	31.9393	34.103	29.2605	27.8071	37.1134	38.1274	27.4174	26.0461	35.0924	39.7155	24.0217	24.1464	34.9809	32.7597	27.5379	29.1266	40.1309	41.7199	28.5288	30.4093	39.7323	41.3063	SUOX	sulfite oxidase [Source:HGNC Symbol;Acc:HGNC:11460]
ENSG00000123411	7.1158	8.51318	6.9779	8.15326	9.03834	8.57313	7.98289	8.87329	8.2404	9.07272	8.89007	8.85804	7.77332	7.02518	8.3762	9.2424	9.45606	9.99791	9.34034	9.65998	9.02235	10.2039	9.56699	8.46441	IKZF4	IKAROS family zinc finger 4 [Source:HGNC Symbol;Acc:HGNC:13179]
ENSG00000257449	0.0490745	0.045525	0.102616	0.0827743	0.136945	0.0444204	0.140051	0.173306	0.113923	0.173641	0.127609	0.0582766	0.0539814	0.0841339	0.0343287	0.145169	0.138381	0	0.162913	0.0699999	0.0504042	0.121475	0.0732167	0.112859	AC034102.3	novel transcript , antisense to IKZF4
ENSG00000197728	196.789	208.596	190.815	212.523	198.204	183.056	213.577	205.819	147.909	152.456	181.077	163.932	198.166	179.163	196.738	213.446	173.161	182.972	215.371	198.31	151.112	146.499	152.779	174.705	RPS26	ribosomal protein S26 [Source:HGNC Symbol;Acc:HGNC:10414]
ENSG00000065361	42.6948	49.167	44.7406	46.7675	43.0919	39.623	47.5706	49.7043	44.2399	37.68	55.5098	56.1495	41.4037	37.4816	55.9901	51.922	45.4813	44.3275	50.0686	55.5449	41.7851	44.217	55.1566	57.7085	ERBB3	erb-b2 receptor tyrosine kinase 3 [Source:HGNC Symbol;Acc:HGNC:3431]
ENSG00000257411	0	0.045525	0.025654	0.0413871	0.0912964	0	0	0	0.0379742	0.0434101	0	0.0291383	0	0	0.0343287	0	0	0	0	0	0.0504042	0	0.0244056	0	AC034102.2	novel protein
ENSG00000170515	318.739	342.166	328.679	334.946	251.658	240.403	263.949	269.873	141.758	139.824	158.32	152.947	315.899	303.934	327.908	334.759	226.853	229.442	261.312	274.049	137.906	134.352	146.97	165.037	PA2G4	proliferation-associated 2G4 [Source:HGNC Symbol;Acc:HGNC:8550]
ENSG00000257553	1.57038	1.22918	2.20625	1.53132	0.958612	1.64355	1.40051	0.762549	0.417716	0.737972	0.595507	0.582766	0.701758	0.883406	0.78956	1.20974	0.830288	1.02019	1.14039	0.804998	0.856871	0.728852	0.463706	0.564294	AC034102.4	novel transcript, antisense to PA2G4
ENSG00000229117	317.512	317.901	283.067	326.379	286.077	275.228	323.097	273.651	213.833	218.483	259.854	220.227	320.649	277.81	281.392	327.597	281.237	294.836	360.907	273.209	219.309	216.995	199.247	250.396	RPL41	ribosomal protein L41 [Source:HGNC Symbol;Acc:HGNC:10354]
ENSG00000139641	248.023	268.233	230.091	277.666	265.946	259.415	290.839	288.625	276.034	262.024	335.313	332.788	235.467	238.982	272.913	267.11	233.173	241.939	248.822	284.934	267.697	286.803	308.267	322.588	ESYT1	extended synaptotagmin 1 [Source:HGNC Symbol;Acc:HGNC:29534]
ENSG00000258345	0	0	0	0	0.0456482	0	0	0	0	0	0.0850725	0.0874149	0	0	0.0343287	0	0	0	0	0	0	0.0404918	0	0	AC034102.7	novel transcript, antisense to ZC3H10 and ESYT1
ENSG00000258317	0.0490745	0.09105	0.102616	0.124161	0.228241	0.177681	0.280101	0.242629	0.379742	0.434101	0.212681	0.407936	0	0.0841339	0	0.0483895	0.0922542	0.153029	0	0.0699999	0.151212	0.323934	0.4393	0.300957	AC034102.6	novel transcript, antisense to ZC3H10 and ESYT1
ENSG00000257809	0.098149	0.09105	0.230886	0.331097	0.0456482	0.266522	0.0933671	0.103984	0.227845	0.347281	0.127609	0.262245	0.161944	0.0841339	0.171643	0.096779	0.369017	0.102019	0.651652	0.105	0.100808	0.323934	0.146433	0.0752392	AC034102.5	novel transcript, antisense to MYL6B
ENSG00000196465	27.9234	33.2333	29.9383	33.8547	36.199	31.2275	41.8752	40.2418	39.3033	33.339	49.6823	50.5841	25.7491	26.8808	34.4317	36.147	33.396	33.6154	39.7508	39.3399	38.1055	41.2611	49.7874	51.2755	MYL6B	myosin light chain 6B [Source:HGNC Symbol;Acc:HGNC:29823]
ENSG00000092841	312.212	368.798	339.711	401.579	328.941	316.806	427.248	389.87	354.147	353.055	474.066	443.543	321.351	300.989	374.801	392.826	322.89	331.563	427.701	397.739	339.724	348.351	404.84	471.524	MYL6	myosin light chain 6 [Source:HGNC Symbol;Acc:HGNC:7587]
ENSG00000258199	10.9436	12.5194	11.2108	13.368	11.7772	12.3044	12.1377	12.3394	13.177	13.4571	14.2071	14.5983	12.3077	11.8208	12.7703	12.1458	13.9304	13.7216	12.5986	13.02	11.7442	13.1193	14.6922	13.054	AC073896.4	novel transcript, sense overlapping to SMARCC2
ENSG00000181852	76.3599	78.6217	76.9364	83.4364	72.9914	72.4496	71.0057	75.5616	68.0498	65.9834	76.5227	75.2934	91.0126	84.849	97.9054	99.1501	79.3848	79.0651	84.7691	91.3148	66.8359	69.7268	74.2418	76.6311	RNF41	ring finger protein 41 [Source:HGNC Symbol;Acc:HGNC:18401]
ENSG00000139579	72.7284	78.4396	76.449	79.1322	67.2854	64.5872	68.7649	70.9517	42.721	40.6319	49.8099	51.6331	74.9261	71.1773	82.2172	81.0041	64.578	68.7611	74.7228	81.2348	51.1602	51.1006	57.4019	59.2885	NABP2	nucleic acid binding protein 2 [Source:HGNC Symbol;Acc:HGNC:28412]
ENSG00000139540	0.098149	0.1821	0.0513081	0.248323	0.0912964	0.177681	0	0.173306	0.151897	0.13023	0.297754	0.203968	0.107963	0.0420669	0.137315	0.193558	0.184508	0.204039	0.217217	0.175	0.100808	0.283442	0.21965	0.0752392	SLC39A5	solute carrier family 39 member 5 [Source:HGNC Symbol;Acc:HGNC:20502]
ENSG00000139645	144.524	154.74	143.226	164.928	178.621	177.193	180.199	178.436	186.605	188.4	212.766	215.594	150.446	144.794	157.775	153.443	170.763	175.678	159.003	174.545	200.054	214.444	215.086	212.137	ANKRD52	ankyrin repeat domain 52 [Source:HGNC Symbol;Acc:HGNC:26614]
ENSG00000135469	2.99354	4.5525	3.56591	3.93178	2.69324	4.66414	4.80841	4.64461	4.32906	4.99217	4.72152	4.83696	3.56277	3.61776	3.84481	3.82277	4.52046	4.79492	5.15891	5.31999	5.19163	4.98049	7.10202	5.15389	COQ10A	coenzyme Q10A [Source:HGNC Symbol;Acc:HGNC:26515]
ENSG00000258260	0	0	0	0	0	0	0	0.0346613	0	0	0	0	0	0	0	0	0	0	0	0	0.0504042	0	0	0	AC073896.5	novel transcript, antisense to COQ10A
ENSG00000062485	412.471	465.584	397.56	432.909	383.673	377.529	389.434	404.948	298.629	278.606	323.531	317.462	432.175	432.532	466.63	459.942	343.324	347.835	366.608	410.794	288.362	293.484	310.219	328.57	CS	citrate synthase [Source:HGNC Symbol;Acc:HGNC:2422]
ENSG00000144785	2.3065	1.95758	1.64186	1.6141	1.55204	1.37703	1.30714	1.24781	1.1772	1.60618	1.44623	1.3695	1.29555	1.72474	1.23583	0.919401	1.47607	1.47928	0.760261	1.225	1.05849	0.93131	0.976223	0.94049	AC073896.1	novel protein
ENSG00000257303	0.687043	1.13813	0.897891	0.744968	0.365185	0.755146	1.07372	0.935855	0.645561	0.955023	0.893261	0.961564	0.593795	0.462736	0.686574	0.677453	1.10705	0.867166	0.923174	0.769998	1.31051	0.93131	0.854195	0.97811	AC073896.2	novel transcript, antisense to CNPY2 and CS
ENSG00000257727	0.294447	0.45525	0.38481	0.372484	0.365185	0.0888407	0.560203	0.346613	0.151897	0.13023	0.212681	0.203968	0.323888	0.252402	0.411944	0.629064	0.461271	0.306058	0.108609	0.489999	0.100808	0.202459	0.170839	0.263337	CNPY2	canopy FGF signaling regulator 2 [Source:HGNC Symbol;Acc:HGNC:13529]
ENSG00000135473	58.9876	70.928	52.873	64.1087	50.3499	53.2156	51.0251	54.7302	42.1514	42.8892	49.4271	49.1854	53.7654	59.4826	62.5469	60.7772	57.1976	58.5082	46.7017	48.8249	43.8012	49.9668	47.5177	44.1654	PAN2	poly(A) specific ribonuclease subunit PAN2 [Source:HGNC Symbol;Acc:HGNC:20074]
ENSG00000110944	0.588894	1.13813	1.15443	1.36578	0.867315	0.977248	1.26046	1.00518	0.987329	0.520922	0.893261	0.815872	1.18759	1.38821	0.858217	1.20974	1.0148	1.32625	1.08609	1.26	1.2601	0.971802	1.7572	1.24145	IL23A	interleukin 23 subunit alpha [Source:HGNC Symbol;Acc:HGNC:15488]
ENSG00000170581	26.0586	25.494	26.1928	30.792	26.2934	30.9166	31.7448	35.3892	44.2779	47.0132	50.7457	49.3311	20.351	23.6416	27.257	25.84	29.7981	32.7483	25.3601	29.9949	46.019	47.1729	49.8362	43.6011	STAT2	signal transducer and activator of transcription 2 [Source:HGNC Symbol;Acc:HGNC:11363]
ENSG00000259099	0	0.045525	0.025654	0	0	0	0	0	0	0	0	0	0	0	0	0	0	0	0	0	0	0	0	0	AC025574.1	TBCC domain containing 1 (TBCCD1) pseudogene
ENSG00000276272	0.147224	0	0.0769621	0.124161	0.319537	0.177681	0.186734	0.311952	0.0759484	0.173641	0.0425362	0.145691	0.0539814	0.0841339	0.137315	0.0483895	0.230636	0.0510097	0.325826	0	0.201617	0.0809835	0.170839	0.0376196	AC024884.2	novel transcript
ENSG00000274569	0.0490745	0.09105	0.0513081	0.0827743	0.0456482	0.0444204	0.140051	0.0693226	0	0.0434101	0	0.116553	0.107963	0.0420669	0.102986	0.096779	0	0.102019	0.0543043	0	0	0	0.0732167	0.112859	AC024884.1	apolipoprotein F (APOF) pseudogene
ENSG00000111602	110.418	113.312	97.2801	109.883	90.0182	89.8179	94.9544	94.2787	42.1134	37.5498	48.1936	50.1179	115.898	117.283	131.891	130.845	98.0201	100.795	107.088	119.63	49.1441	52.4368	63.6009	66.1729	TIMELESS	timeless circadian regulator [Source:HGNC Symbol;Acc:HGNC:11813]
ENSG00000285528	0	0	0.025654	0.0413871	0	0	0	0	0	0	0	0	0	0	0	0	0	0	0	0	0	0	0	0	AC097104.1	novel protein
ENSG00000176422	19.3844	22.6259	25.731	28.5571	19.9483	19.6782	25.3492	25.7533	17.62	16.6261	23.7352	25.0298	17.7059	18.5095	22.7256	24.7754	18.1741	18.9756	21.3416	24.6399	16.3309	17.6949	22.746	20.9165	SPRYD4	SPRY domain containing 4 [Source:HGNC Symbol;Acc:HGNC:27468]
ENSG00000135423	0.0490745	0.1821	0.153924	0.165549	0.182593	0.0888407	0.280101	0.173306	0	0.0434101	0.127609	0.17483	0.107963	0.0420669	0.171643	0.0483895	0.0461271	0.0510097	0.0543043	0.14	0.151212	0.0809835	0.0976223	0.0376196	GLS2	glutaminase 2 [Source:HGNC Symbol;Acc:HGNC:29570]
ENSG00000257576	0.147224	0.09105	0.205232	0.165549	0.0456482	0.133261	0.140051	0.138645	0.227845	0.303871	0.255217	0.0582766	0.161944	0.252402	0.137315	0.290337	0.276763	0.102019	0.108609	0.14	0.100808	0.202459	0.0732167	0.112859	HSPD1P4	heat shock protein family D (Hsp60) member 1 pseudogene 4 [Source:HGNC Symbol;Acc:HGNC:35146]
ENSG00000076067	108.111	115.497	108.876	116.008	121.013	128.686	120.957	124.989	158.314	153.889	152.025	151.956	114.171	115.894	112.838	106.747	115.641	119.363	108.011	121.31	153.279	157.796	144.505	139.682	RBMS2	RNA binding motif single stranded interacting protein 2 [Source:HGNC Symbol;Acc:HGNC:9909]
ENSG00000076108	222.847	231.859	230.065	252.544	245.039	243.69	253.819	266.719	258.073	263.803	319.192	308.225	225.102	210.587	251.801	244.657	245.719	244.031	241.491	270.059	267.394	292.958	315.296	309.196	BAZ2A	bromodomain adjacent to zinc finger domain 2A [Source:HGNC Symbol;Acc:HGNC:962]
ENSG00000110955	1360.54	1545.71	1424.49	1529.17	1201.6	1176.03	1418.48	1353.45	1001.27	940.915	1189.91	1125.15	1413.07	1365.32	1511.84	1653.81	1144.37	1198.27	1463.66	1359.26	967.155	942.729	1049.64	1195.51	ATP5F1B	ATP synthase F1 subunit beta [Source:HGNC Symbol;Acc:HGNC:830]
ENSG00000110958	713.69	723.165	639.683	655.696	601.552	591.812	561.323	553.541	429.982	432.539	388.143	379.118	770.044	795.738	677.133	743.07	577.973	578.91	614.616	573.159	427.175	389.045	366.084	401.063	PTGES3	prostaglandin E synthase 3 [Source:HGNC Symbol;Acc:HGNC:16049]
ENSG00000196531	447.952	468.361	400.434	440.152	390.064	396.763	400.685	390.494	334.363	336.125	349.435	317.083	453.227	453.355	410.949	458.733	373.03	375.84	397.508	368.024	308.272	299.032	280.64	323.378	NACA	nascent polypeptide associated complex subunit alpha [Source:HGNC Symbol;Acc:HGNC:7629]
ENSG00000285625	0.0490745	0.1821	0.102616	0.248323	0.0456482	0.0444204	0.0933671	0.103984	0.0379742	0	0.0425362	0.116553	0.0539814	0.252402	0.240301	0.193558	0.184508	0.0510097	0.217217	0.21	0	0	0.0732167	0.150478	AC117378.1	novel protein
ENSG00000198056	25.5678	25.1753	24.0122	23.1768	15.9769	17.2795	15.8724	16.6028	3.64552	4.34101	4.84913	4.4873	31.3632	36.43	33.5391	34.3566	20.2498	18.9756	21.0158	22.855	5.79648	4.17065	6.88237	6.54581	PRIM1	DNA primase subunit 1 [Source:HGNC Symbol;Acc:HGNC:9369]
ENSG00000025423	0.932416	1.59338	0.897891	0.827743	1.2325	0.977248	1.16709	1.17848	1.36707	1.3023	1.19101	1.34036	0.80972	1.05167	1.09852	1.74202	1.61445	1.37726	1.3033	1.505	1.10889	1.37672	1.26909	1.58002	HSD17B6	hydroxysteroid 17-beta dehydrogenase 6 [Source:HGNC Symbol;Acc:HGNC:23316]
ENSG00000258679	0	0	0	0	0	0	0	0	0	0	0	0.0291383	0	0.0420669	0	0	0	0	0	0	0	0	0	0	AC121758.1	novel YWHA pseudogene
ENSG00000170426	0.196298	0.136575	0.230886	0.28971	0	0.266522	0.140051	0.242629	0.151897	0.13023	0.0850725	0.262245	0.161944	0.252402	0.205972	0.193558	0.0922542	0.204039	0.38013	0.21	0.252021	0.0404918	0.146433	0.0752392	SDR9C7	short chain dehydrogenase/reductase family 9C member 7 [Source:HGNC Symbol;Acc:HGNC:29958]
ENSG00000139547	20.7585	23.9462	24.0891	25.7428	16.9355	16.4799	20.0739	18.3358	5.43031	3.99373	5.69986	5.8568	25.5872	26.7546	35.4959	34.6469	18.2663	20.1488	24.5456	23.9749	6.14931	7.61245	9.24972	9.593	RDH16	retinol dehydrogenase 16 [Source:HGNC Symbol;Acc:HGNC:29674]
ENSG00000278399	0	0.045525	0.025654	0.0413871	0.0912964	0.177681	0.0466836	0.0346613	0.151897	0.0434101	0.212681	0	0	0.0841339	0.0343287	0	0	0.153029	0.0543043	0.0699999	0.0504042	0.121475	0.146433	0	AC026120.1	hydroxysteroid (17-beta) dehydrogenase 6 (HSD17B6) pseudogene
ENSG00000166860	22.4761	25.4485	21.9085	23.4665	20.633	20.078	20.4474	20.9701	14.6201	15.6277	16.8444	16.0843	22.5102	22.2955	24.8883	25.2109	21.1723	20.6079	18.0833	20.965	16.835	17.4519	17.0107	18.4712	ZBTB39	zinc finger and BTB domain containing 39 [Source:HGNC Symbol;Acc:HGNC:29014]
ENSG00000166863	0.294447	0.136575	0.205232	0.124161	0.136945	0.133261	0.186734	0.173306	0.227845	0.173641	0.297754	0.34966	0.107963	0.168268	0.0343287	0.145169	0.32289	0.459088	0.108609	0.21	0.705658	0.404918	0.317273	0.263337	TAC3	tachykinin 3 [Source:HGNC Symbol;Acc:HGNC:11521]
ENSG00000166866	0.53982	0.3642	0.282194	0.372484	0.273889	0.222102	0.280101	0.415936	0.379742	0.260461	0.467899	0.699319	0.161944	0.0841339	0.102986	0.096779	0.230636	0.204039	0.162913	0.175	0.302425	0.283442	0.463706	0.225718	MYO1A	myosin IA [Source:HGNC Symbol;Acc:HGNC:7595]
ENSG00000166881	89.8554	94.6465	105.746	97.715	79.3365	76.8472	78.8485	82.6672	27.3794	26.6104	29.0948	29.8959	90.6347	91.6638	104.085	97.2146	81.4144	77.2288	91.5571	92.9248	34.8293	32.7578	36.1935	37.8829	NEMP1	nuclear envelope integral membrane protein 1 [Source:HGNC Symbol;Acc:HGNC:29001]
ENSG00000166886	42.1059	44.4779	41.3799	43.1668	50.5325	43.5764	46.5435	47.59	72.6067	76.0112	86.0508	84.5593	36.7073	35.168	34.0541	35.7599	41.6989	42.9502	42.4117	41.0199	66.2815	67.9857	71.7036	73.2454	NAB2	NGFI-A binding protein 2 [Source:HGNC Symbol;Acc:HGNC:7627]
ENSG00000166888	316.334	358.418	301.666	359.116	309.358	307.344	347.886	345.227	321.603	316.981	387.93	397.038	278.76	259.174	309.782	304.08	294.66	302.896	286.455	315.489	302.879	328.753	353.198	351.781	STAT6	signal transducer and activator of transcription 6 [Source:HGNC Symbol;Acc:HGNC:11368]
ENSG00000123384	143.396	151.871	160.312	166.335	148.904	145.432	176.371	177.258	154.669	183.972	235.566	222.704	116.114	89.1398	116.306	108.489	154.941	124.26	123.814	145.915	181.102	210.638	224.775	209.993	LRP1	LDL receptor related protein 1 [Source:HGNC Symbol;Acc:HGNC:6692]
ENSG00000182379	2.99354	2.86808	2.28321	2.27629	3.8801	3.77573	3.26785	3.08486	4.82272	4.16737	4.9342	4.80782	3.50879	3.28122	3.67317	2.56464	4.56658	5.30501	5.48474	4.96999	5.79648	6.27622	5.85734	6.47057	NXPH4	neurexophilin 4 [Source:HGNC Symbol;Acc:HGNC:8078]
ENSG00000182199	358.636	400.575	348.279	427.984	256.68	227.343	288.178	276.666	152.922	142.385	206.939	206.212	423.484	374.943	502.984	520.816	301.533	320.188	362.264	395.394	163.461	168.122	212.817	227.862	SHMT2	serine hydroxymethyltransferase 2 [Source:HGNC Symbol;Acc:HGNC:10852]
ENSG00000276727	0.0490745	0	0.025654	0	0	0	0	0	0	0	0	0.0582766	0	0	0.0343287	0	0	0.102019	0	0.0349999	0	0	0.0488112	0	AC137834.2	novel transcript, antisense to SHMT2
ENSG00000185633	0.834267	1.00155	1.15443	1.44855	0.593426	0.399783	0.326785	0.311952	0.493665	0.651152	0.552971	0.495351	1.83537	1.38821	1.99106	1.98397	1.52219	1.42827	2.00926	1.715	0.957679	0.769343	0.732167	0.677153	NDUFA4L2	NDUFA4, mitochondrial complex associated like 2 [Source:HGNC Symbol;Acc:HGNC:29836]
ENSG00000185482	1.96298	1.36575	1.07747	1.03468	1.27815	1.15493	1.21377	1.24781	1.63289	1.47594	1.14848	1.83571	0.917683	1.43028	1.44181	1.01618	0.876415	1.42827	0.651652	0.769998	1.05849	1.61967	1.3179	1.05335	STAC3	SH3 and cysteine rich domain 3 [Source:HGNC Symbol;Acc:HGNC:28423]
ENSG00000258830	0.196298	0.3642	0.12827	0	0.136945	0.266522	0	0.207968	0.227845	0.260461	0.127609	0.203968	0.269907	0.0420669	0.27463	0.241948	0.0922542	0.357068	0	0.175	0.453637	0.161967	0.21965	0.112859	AC137834.1	novel transcript
ENSG00000179912	21.053	19.0295	18.5479	17.962	17.255	18.39	14.5186	15.9789	19.8985	18.7532	14.037	13.695	19.4333	19.0563	18.1255	17.1783	19.0966	19.9448	13.9562	15.295	17.2382	17.9783	13.3743	13.5807	R3HDM2	R3H domain containing 2 [Source:HGNC Symbol;Acc:HGNC:29167]
ENSG00000258001	0.0490745	0	0.0513081	0	0.0456482	0.0444204	0.0933671	0.0346613	0	0	0.0425362	0	0	0	0	0.0483895	0.138381	0	0	0	0.0504042	0	0.0244056	0.0376196	AC126614.1	novel transcript
ENSG00000175189	0.0490745	0.09105	0.0513081	0	0.0456482	0.133261	0.186734	0	0	0.0868203	0	0	0.0539814	0.0420669	0	0	0.0922542	0.0510097	0.0543043	0.0349999	0.100808	0.0404918	0.0976223	0.0752392	INHBC	inhibin subunit beta C [Source:HGNC Symbol;Acc:HGNC:6068]
ENSG00000139269	0.098149	0.09105	0	0.124161	0.136945	0.0444204	0.0466836	0.0693226	0.113923	0.0434101	0.0425362	0.0874149	0.215925	0.378602	0.343287	0.241948	0.184508	0.255049	0.162913	0.21	0.100808	0.121475	0.0244056	0.112859	INHBE	inhibin subunit beta E [Source:HGNC Symbol;Acc:HGNC:24029]
ENSG00000111087	0.147224	0.409725	0.153924	0.165549	0.50213	0.444204	0.373469	0.27729	0.151897	0.217051	0.382826	0.320521	0.215925	0.252402	0.240301	0.096779	0.599653	0.204039	0.38013	0.454999	0.302425	0.364426	0.390489	0.300957	GLI1	GLI family zinc finger 1 [Source:HGNC Symbol;Acc:HGNC:4317]
ENSG00000123329	0.0490745	0.1821	0.0513081	0.248323	0.0912964	0.133261	0	0.173306	0.151897	0.0434101	0.127609	0.145691	0.0539814	0.0841339	0.0686574	0.145169	0.230636	0.0510097	0.162913	0.0349999	0.201617	0.161967	0.195245	0.188098	ARHGAP9	Rho GTPase activating protein 9 [Source:HGNC Symbol;Acc:HGNC:14130]
ENSG00000166986	351.03	379.406	350.793	401.455	209.434	203.045	203.307	215.108	130.973	129.71	170.358	171.129	420.353	380.958	467.316	486.508	295.998	320.392	337.501	354.549	139.418	141.843	175.232	182.229	MARS	methionyl-tRNA synthetase [Source:HGNC Symbol;Acc:HGNC:6898]
ENSG00000175197	3.87689	4.1883	3.07848	4.13871	4.10834	3.86457	3.64132	3.95139	4.59488	4.55807	6.29536	5.50714	8.20517	7.52998	10.8479	13.0168	6.73456	4.94795	6.73374	6.68499	4.68759	4.73753	6.17461	5.60532	DDIT3	DNA damage inducible transcript 3 [Source:HGNC Symbol;Acc:HGNC:2726]
ENSG00000166987	63.3552	66.8763	60.7487	73.6691	71.5764	67.6078	80.249	76.2549	72.4927	70.2376	93.1544	91.4651	68.1245	57.6738	78.3724	76.0683	71.4509	77.5348	71.6817	91.5598	80.8483	82.6842	90.5447	93.9361	MBD6	methyl-CpG binding domain protein 6 [Source:HGNC Symbol;Acc:HGNC:20445]
ENSG00000175203	147.125	158.837	151.949	163.355	147.444	145.61	160.685	164.814	153.682	152.413	181.715	179.55	149.474	143.532	165.258	167.96	140.826	145.225	159.329	166.18	157.412	154.719	171.644	183.057	DCTN2	dynactin subunit 2 [Source:HGNC Symbol;Acc:HGNC:2712]
ENSG00000155980	1.12871	0.500775	0.461773	0.786355	0.821667	0.799566	0.560203	0.901194	2.31643	2.90848	3.10515	3.52573	0.269907	0.336535	0.411944	0.483895	1.06092	1.22423	0.923174	0.419999	1.76415	2.42951	2.66021	2.25718	KIF5A	kinesin family member 5A [Source:HGNC Symbol;Acc:HGNC:6323]
ENSG00000166908	84.8007	89.229	90.5587	88.5684	108.643	104.832	111.014	115.977	150.188	146.726	166.104	162.359	84.7507	86.1951	96.3606	90.2465	98.0201	98.9079	110.618	114.695	153.682	154.759	163.371	164.398	PIP4K2C	phosphatidylinositol-5-phosphate 4-kinase type 2 gamma [Source:HGNC Symbol;Acc:HGNC:23786]
ENSG00000178498	2.99354	2.5494	1.87274	2.8971	3.01278	4.08667	4.20152	4.12469	5.12652	5.42627	6.63565	6.32301	2.80703	3.91222	4.97766	5.66157	5.443	6.07016	4.88739	6.05499	7.15739	8.42228	9.32293	7.78726	DTX3	deltex E3 ubiquitin ligase 3 [Source:HGNC Symbol;Acc:HGNC:24457]
ENSG00000240771	2.94447	3.41438	3.38633	3.849	6.07121	5.28602	6.39565	5.54581	10.2151	10.1146	10.9318	11.7719	3.29286	2.86055	4.35974	4.11311	6.36554	7.8555	7.92843	6.82499	9.87922	10.8113	12.8617	13.1669	ARHGEF25	Rho guanine nucleotide exchange factor 25 [Source:HGNC Symbol;Acc:HGNC:30275]
ENSG00000224713	0	0	0	0	0	0	0	0	0.0759484	0	0	0	0	0.0420669	0	0	0	0	0	0	0.0504042	0	0	0.0376196	AC025165.1	novel transcript, antisense to ARHGEF25
ENSG00000135502	0.343522	0.318675	0.205232	0.413871	0.593426	0.577465	0.606886	0.79721	1.51897	1.693	1.57384	1.48605	0.215925	0.252402	0.240301	0.483895	0.830288	1.27524	0.488739	0.419999	1.05849	2.10557	1.36671	1.20383	SLC26A10	solute carrier family 26 member 10 [Source:HGNC Symbol;Acc:HGNC:14470]
ENSG00000135454	28.9049	30.866	29.3482	32.7786	37.0207	39.7562	45.7032	46.5848	49.5184	49.3573	57.4239	61.4235	24.7235	25.0298	33.4361	31.6467	35.7024	35.8088	44.4752	48.1249	49.0433	48.4281	62.5271	59.439	B4GALNT1	beta-1,4-N-acetyl-galactosaminyltransferase 1 [Source:HGNC Symbol;Acc:HGNC:4117]
ENSG00000135506	166.559	175.727	162.493	185.332	170.496	163.422	194.204	194.831	191.504	182.54	238.586	242.285	153.685	149.758	181.427	181.122	162.552	160.12	182.082	203	189.368	195.251	231.267	239.787	OS9	OS9, endoplasmic reticulum lectin [Source:HGNC Symbol;Acc:HGNC:16994]
ENSG00000257342	0.834267	0.409725	0.820929	0.372484	0.456482	0.710726	0.466836	0.623903	0.531639	0.868203	0.34029	0.786734	0.323888	0.673071	0.411944	0.532285	0.599653	0.816156	0.488739	0.524999	0.655254	0.850327	0.756573	0.564294	AC025165.2	novel transcript, antisense to OS9
ENSG00000135439	1.27594	1.04708	1.15443	1.24161	2.60195	2.88732	2.94106	3.53545	3.49363	3.90691	4.38123	4.63299	1.02565	1.17787	1.09852	1.50008	2.30636	2.04039	2.38939	3.35999	5.14122	5.62835	4.8079	6.24485	AGAP2	ArfGAP with GTPase domain, ankyrin repeat and PH domain 2 [Source:HGNC Symbol;Acc:HGNC:16921]
ENSG00000255737	13.7899	15.6151	15.5207	16.4721	15.2008	13.5926	16.4793	15.7362	12.1138	11.4603	14.5049	14.1029	11.8759	11.7787	16.8211	15.5814	13.1924	14.0277	15.6939	16.73	12.4498	12.7549	16.1565	17.3426	AGAP2-AS1	AGAP2 antisense RNA 1 [Source:HGNC Symbol;Acc:HGNC:48633]
ENSG00000135452	15.4094	17.1629	17.2395	16.3479	22.3676	23.8537	22.8283	25.7187	46.0627	43.1497	50.9159	50.6715	13.3874	14.9758	16.1688	15.1459	23.2942	21.5771	23.8939	23.17	44.2549	42.2734	42.9782	44.2783	TSPAN31	tetraspanin 31 [Source:HGNC Symbol;Acc:HGNC:10539]
ENSG00000135446	259.948	294.683	281.81	308.955	203.682	193.406	224.641	219.857	93.7963	86.9505	114.04	115.096	275.251	267.756	326.843	332.146	190.736	199.295	259.575	243.739	87.6024	93.0905	117.098	127.154	CDK4	cyclin dependent kinase 4 [Source:HGNC Symbol;Acc:HGNC:1773]
ENSG00000139266	15.3603	17.2995	18.8044	19.2864	17.4376	19.8559	23.2951	22.6338	21.0377	22.3996	25.862	26.4284	12.9555	14.1766	18.2285	17.5654	16.1906	18.9756	23.2966	22.365	24.6476	24.3355	27.1146	27.4623	MARCH9	membrane associated ring-CH-type finger 9 [Source:HGNC Symbol;Acc:HGNC:25139]
ENSG00000111012	19.8261	20.7139	16.3673	17.2998	20.496	21.1885	19.7471	20.9701	18.6833	19.4477	16.2488	15.7055	24.0757	22.7582	23.1375	22.356	22.9252	22.8014	22.5363	24.0799	18.3471	19.8815	20.3054	18.3584	CYP27B1	cytochrome P450 family 27 subfamily B member 1 [Source:HGNC Symbol;Acc:HGNC:2606]
ENSG00000037897	24.6354	27.0419	22.1138	27.3155	19.5831	18.7898	20.214	21.9059	11.8859	11.8944	13.6541	14.8605	27.7464	23.1368	30.0719	28.8402	19.0044	21.4241	18.8979	22.54	10.4337	14.2126	15.0094	15.0102	METTL1	methyltransferase like 1 [Source:HGNC Symbol;Acc:HGNC:7030]
ENSG00000123427	0.98149	1.36575	1.25705	0.910517	0.776019	1.11051	1.12041	0.935855	1.06328	0.651152	1.06341	0.757596	0.37787	0.925473	1.37315	0.725843	0.784161	1.0712	1.14039	0.979998	0.856871	0.809835	0.805384	1.09097	EEF1AKMT3	EEF1A lysine methyltransferase 3 [Source:HGNC Symbol;Acc:HGNC:24936]
ENSG00000257921	0.0490745	0.136575	0	0	0	0.0444204	0	0.103984	0.113923	0	0.0850725	0.116553	0.0539814	0.0420669	0.0343287	0.0483895	0	0	0.162913	0.0349999	0	0	0.0732167	0.0376196	AC025165.3	novel protein
ENSG00000123297	48.8782	54.2203	54.7714	50.782	41.3573	43.1322	47.7106	44.1932	32.5819	30.17	32.4977	33.2468	50.4726	51.1113	56.1617	55.3576	40.8225	40.0426	47.6249	47.1799	30.6457	31.705	35.2905	38.3344	TSFM	Ts translation elongation factor, mitochondrial [Source:HGNC Symbol;Acc:HGNC:12367]
ENSG00000135407	1.37409	1.54785	1.64186	1.57271	2.00852	2.97616	2.24081	2.25298	4.40501	6.03401	3.06261	3.14694	1.56546	1.47234	0.995532	1.35491	3.27503	3.41765	1.14039	1.645	4.73799	6.35721	4.31979	2.97195	AVIL	advillin [Source:HGNC Symbol;Acc:HGNC:14188]
ENSG00000269903	0.0490745	0.09105	0	0.0413871	0	0	0	0	0.0759484	0.13023	0	0	0	0.0841339	0.0686574	0.0483895	0	0.0510097	0	0	0.0504042	0.0404918	0.0244056	0	AC025165.4	novel transcript
ENSG00000175215	178.19	200.765	177.218	192.367	205.052	210.997	204.567	212.994	183.074	177.765	202.685	203.91	190.878	191.951	210.195	200.042	213.707	214.037	230.685	237.02	201.012	206.629	205.373	215.523	CTDSP2	CTD small phosphatase 2 [Source:HGNC Symbol;Acc:HGNC:17077]
ENSG00000166896	10.7964	9.42368	11.1595	8.11188	8.49056	9.19501	8.40304	8.1454	7.51889	7.72701	5.4021	5.91507	10.4724	13.0828	10.5732	9.04884	9.40993	8.56964	9.66617	8.60998	6.95577	6.51917	5.95496	6.69629	ATP23	ATP23 metallopeptidase and ATP synthase assembly factor homolog [Source:HGNC Symbol;Acc:HGNC:29452]
ENSG00000257698	2.60095	1.91205	3.33502	2.48323	2.96713	2.13218	2.47423	3.01553	2.3544	2.82166	2.50964	2.41848	3.72471	2.90262	2.81495	2.3227	3.18277	2.75453	3.747	2.58999	2.92344	2.71295	2.51377	2.85909	GIHCG	GIHCG, inhibitor of miR-200b/200a/429 expression [Source:HGNC Symbol;Acc:HGNC:52649]
ENSG00000257159	0	0	0.0769621	0	0.0912964	0.0444204	0	0.0346613	0.0379742	0.13023	0.0425362	0.0582766	0.0539814	0.0841339	0.0343287	0	0.0922542	0.0510097	0.0543043	0.0699999	0	0	0.0244056	0.0376196	AC084033.1	zinc finger protein pseudogene
ENSG00000258231	0	0	0	0	0	0	0	0	0	0	0	0.0291383	0	0	0	0	0	0	0	0	0	0.0404918	0	0	AC020637.1
ENSG00000139263	68.1154	75.3894	82.0929	74.3727	62.7206	62.0552	67.0843	65.6832	43.0627	42.9326	41.4728	40.9393	73.3067	72.1027	79.1276	78.1007	58.1202	55.5496	64.2963	63.5949	40.4745	41.828	39.293	40.8549	LRIG3	leucine rich repeats and immunoglobulin like domains 3 [Source:HGNC Symbol;Acc:HGNC:30991]
ENSG00000257443	0.441671	0.318675	0.230886	0.206936	0.547778	0.266522	0.280101	0.27729	0.189871	0.13023	0.255217	0.203968	0.431851	0.252402	0.205972	0.145169	0.32289	0.306058	0.217217	0.279999	0.352829	0.202459	0.292867	0.112859	AC068305.2
ENSG00000257288	0	0	0	0	0	0	0.0466836	0.0346613	0	0.0868203	0	0	0	0.0420669	0	0	0.0461271	0.0510097	0	0	0.0504042	0	0	0	AC068305.1	methyltransferase 5 domain containing 1 (METT5D1) pseudogene
ENSG00000118596	62.7172	60.6393	59.543	53.9274	55.1887	56.0141	42.2019	45.4063	45.3412	48.7496	36.8364	37.0639	83.6171	84.2601	67.0439	74.3747	70.8974	63.2011	53.9785	54.9499	47.3295	46.444	38.4876	40.6292	SLC16A7	solute carrier family 16 member 7 [Source:HGNC Symbol;Acc:HGNC:10928]
ENSG00000237176	0	0	0	0	0.0456482	0	0	0	0	0	0	0	0.0539814	0	0	0	0	0	0	0	0.0504042	0	0	0.0376196	AC079905.1	poly(A) binding protein, cytoplasmic 4 (inducible form) (PABPC4) pseudogene
ENSG00000257294	0	0	0	0	0.0456482	0	0	0	0	0	0	0	0	0	0	0	0	0	0	0.0349999	0	0	0	0	AC080011.1	novel transcript
ENSG00000198673	0.932416	1.18365	1.18009	0.951904	0.50213	0.977248	0.840304	0.693226	0.645561	0.607742	0.467899	0.611904	0.917683	0.420669	0.480602	0.532285	0.691907	0.765146	0.488739	0.279999	1.31051	0.607376	0.634545	0.338576	FAM19A2	family with sequence similarity 19 member A2, C-C motif chemokine like [Source:HGNC Symbol;Acc:HGNC:21589]
ENSG00000135655	97.6092	101.293	112.621	102.392	93.1223	100.745	98.5957	101.8	100.518	99.1488	93.367	90.9698	105.803	116.105	111.225	112.893	93.0384	89.4711	92.6432	94.8148	92.2396	82.8056	85.7124	89.008	USP15	ubiquitin specific peptidase 15 [Source:HGNC Symbol;Acc:HGNC:12613]
ENSG00000061987	71.796	72.1116	101.282	92.2519	74.2696	78.0021	91.2664	90.2927	89.2394	93.6357	92.3036	96.7391	71.9571	72.3131	78.1321	74.0844	75.2795	70.7505	69.8354	73.8498	85.0822	87.2192	84.6141	82.5374	MON2	MON2 homolog, regulator of endosome-to-Golgi trafficking [Source:HGNC Symbol;Acc:HGNC:29177]
ENSG00000221949	0.0490745	0.09105	0.205232	0.124161	0.365185	0.133261	0.186734	0.207968	0.417716	0.434101	0.382826	0.378798	0.107963	0.0841339	0.102986	0.096779	0.0461271	0.102019	0.217217	0.105	0.453637	0.0809835	0.341678	0.451435	LINC01465	long intergenic non-protein coding RNA 1465 [Source:HGNC Symbol;Acc:HGNC:26364]
ENSG00000257354	2.3065	1.72995	2.59106	1.90381	3.05843	2.8429	1.82066	2.149	4.78475	6.98903	3.99841	4.22505	2.42916	2.48195	1.68211	1.93558	3.82855	3.26462	1.46622	1.295	4.43557	4.85901	3.29475	2.18194	AC048341.1	novel transcript
ENSG00000111110	6.47783	6.51008	7.13182	6.33223	7.89714	8.61755	8.44973	8.80397	11.0505	12.3285	12.4206	12.3838	5.72202	5.0901	5.76722	6.0003	6.27329	7.44742	7.5483	8.11998	10.2824	11.8236	11.5194	10.9097	PPM1H	protein phosphatase, Mg2+/Mn2+ dependent 1H [Source:HGNC Symbol;Acc:HGNC:18583]
ENSG00000139239	1.96298	2.09415	2.2319	1.65549	1.59769	1.15493	1.44719	1.90637	1.13923	0.824793	1.19101	1.28209	1.83537	1.68268	1.81942	2.08075	0.599653	1.17322	1.68343	1.75	1.10889	1.21475	1.09825	1.42954	RPL14P1	ribosomal protein L14 pseudogene 1 [Source:HGNC Symbol;Acc:HGNC:31384]
ENSG00000177990	0.147224	0.09105	0.102616	0.165549	0.0456482	0	0.0933671	0.0346613	0.113923	0.13023	0.212681	0.0874149	0.107963	0.210335	0.0343287	0.0483895	0.138381	0	0.108609	0.0349999	0.100808	0.242951	0.0244056	0.0752392	DPY19L2	dpy-19 like 2 [Source:HGNC Symbol;Acc:HGNC:19414]
ENSG00000249753	0.098149	0	0.025654	0.0413871	0.0456482	0.0444204	0.0466836	0	0	0.173641	0.0425362	0.0582766	0.0539814	0.168268	0	0.0483895	0	0.0510097	0.0543043	0.0349999	0.0504042	0	0.0244056	0.0376196	AC084357.2	antisense to TMEM5
ENSG00000118600	33.4197	35.9192	34.556	31.7853	30.1734	31.0054	25.676	28.5609	27.1136	27.4786	24.671	22.0868	36.7613	39.6691	36.9377	32.3242	29.383	28.6675	28.9985	29.7149	23.7908	22.4324	21.6478	23.6251	RXYLT1	ribitol xylosyltransferase 1 [Source:HGNC Symbol;Acc:HGNC:13530]
ENSG00000255850	0	0	0	0	0.0456482	0	0	0	0	0.0434101	0.0425362	0	0	0.0420669	0.0343287	0	0	0	0	0	0	0.0404918	0	0	RXYLT1-AS1	RXYLT1 antisense RNA 1 [Source:HGNC Symbol;Acc:HGNC:48910]
ENSG00000255642	0.0490745	0.09105	0.102616	0.0413871	0.136945	0.0444204	0.140051	0.103984	0	0.0434101	0.0425362	0.0582766	0.0539814	0.210335	0.0686574	0.0483895	0.0922542	0.204039	0	0.0699999	0	0.0809835	0.0244056	0.0376196	PABPC1P4	poly(A) binding protein cytoplasmic 1 pseudogene 4 [Source:HGNC Symbol;Acc:HGNC:8563]
ENSG00000196935	84.997	78.0299	85.864	87.9476	71.5764	72.5829	72.9197	73.8286	66.3409	69.8035	63.932	64.891	85.5605	82.8298	79.6769	79.8911	71.5432	77.2288	57.5626	68.3199	68.7009	68.6335	63.2349	60.3795	SRGAP1	SLIT-ROBO Rho GTPase activating protein 1 [Source:HGNC Symbol;Acc:HGNC:17382]
ENSG00000255886	0	0.09105	0.0513081	0	0	0	0	0.0346613	0.0379742	0	0	0.0291383	0	0.0841339	0.0686574	0	0	0	0.108609	0	0.0504042	0	0	0	AC020611.2	novel transcript
ENSG00000255817	0	0.045525	0	0	0	0	0	0	0	0.0868203	0	0	0	0	0	0	0	0	0	0	0	0	0.0244056	0	AC025576.2	novel transcript
ENSG00000255629	0	0	0.102616	0.0827743	0.0456482	0.0444204	0.0933671	0.0693226	0	0.0434101	0.0425362	0	0	0	0.0686574	0.0483895	0	0.0510097	0	0.0699999	0.0504042	0.0404918	0	0.0376196	AC025576.1	novel transcript
ENSG00000174206	24.7335	28.3166	29.7587	26.4464	27.6172	27.1408	26.1428	26.3079	26.6199	25.3949	21.0129	21.1835	32.8207	31.3819	28.2182	28.8402	25.416	25.3008	25.2515	25.1649	23.4883	24.0521	21.3549	20.2017	C12orf66	chromosome 12 open reading frame 66 [Source:HGNC Symbol;Acc:HGNC:26517]
ENSG00000243024	0.441671	0.7284	0.846583	0.57942	0.776019	1.28819	0.746937	0.693226	0.949355	0.737972	1.06341	0.961564	0.701758	0.757205	0.720903	0.629064	0.784161	0.918175	0.488739	0.524999	0.957679	0.850327	0.903006	1.05335	AC012158.1	ribosomal protein S11 pseudogene 6
ENSG00000185306	0	0	0.0513081	0.0827743	0.136945	0	0.0466836	0	0	0.0434101	0	0.0291383	0.0539814	0.0420669	0.0343287	0.0483895	0.0461271	0	0.0543043	0.0349999	0.0504042	0.0809835	0.146433	0	C12orf56	chromosome 12 open reading frame 56 [Source:HGNC Symbol;Acc:HGNC:26967]
ENSG00000184575	467.974	464.583	453.281	426.163	336.108	341.504	279.961	302.35	247.25	238.799	224.932	218.683	567.506	571.521	516.612	532.285	404.396	403.232	393.543	391.824	229.591	226.592	221.237	227.298	XPOT	exportin for tRNA [Source:HGNC Symbol;Acc:HGNC:12826]
ENSG00000277895	0.196298	0.1821	0.102616	0	0.273889	0.0444204	0.140051	0.138645	0.151897	0.217051	0.127609	0.407936	0.107963	0.126201	0.137315	0	0.184508	0.204039	0.0543043	0.0699999	0.252021	0.202459	0.292867	0.376196	AC135279.3	novel transcript, antisense to TBK1
ENSG00000183735	68.0173	64.0992	76.449	61.0046	75.1369	77.8689	72.3595	77.7799	84.3027	85.3443	79.798	77.0708	77.5712	80.474	71.6783	72.1488	79.5231	75.3924	75.0486	74.1998	80.4955	79.2019	76.5115	75.5025	TBK1	TANK binding kinase 1 [Source:HGNC Symbol;Acc:HGNC:11584]
ENSG00000153179	77.1942	73.0677	77.0647	71.8067	77.0541	77.0249	73.2932	73.17	65.6194	64.2904	57.6791	59.3547	85.2366	87.4151	76.553	76.1651	80.1689	74.8313	75.1029	70.2449	71.7251	67.9047	59.5496	62.1476	RASSF3	Ras association domain family member 3 [Source:HGNC Symbol;Acc:HGNC:14271]
ENSG00000256199	0	0	0	0	0	0	0	0	0.0379742	0	0	0	0	0	0	0	0	0	0	0	0	0.0404918	0	0	AC078962.2	novel transcript, antisense to RASSF3
ENSG00000256670	0	0	0.025654	0	0	0	0	0	0	0	0.0425362	0	0	0	0	0	0	0	0	0	0	0	0	0	AC078962.4	novel transcript
ENSG00000280320	0	0	0	0	0	0.0444204	0	0	0	0	0	0.0291383	0	0	0	0	0	0	0	0	0	0	0	0	AC025262.3	novel transcript
ENSG00000135677	157.676	164.209	161.903	159.423	190.718	193.673	188.788	200.446	272.389	275.741	271.977	274.221	160.756	168.983	161.105	155.379	178.881	172.974	179.639	189.21	266.84	255.867	255.356	266.61	GNS	glucosamine (N-acetyl)-6-sulfatase [Source:HGNC Symbol;Acc:HGNC:4422]
ENSG00000215159	0	0	0.0769621	0.0413871	0.0912964	0.177681	0.140051	0.0346613	0.0759484	0.173641	0.0850725	0.0582766	0	0.126201	0.0343287	0	0.0922542	0.153029	0.217217	0	0.0504042	0.121475	0.244056	0.150478	AC025262.1	novel transcript
ENSG00000111490	35.1373	37.7402	34.2481	32.4889	29.3518	33.2264	29.8775	28.3183	20.9238	19.1439	17.9078	17.1916	41.6736	44.1282	40.9541	40.0665	29.2907	32.5442	32.4197	32.5849	19.5568	20.5698	20.5983	19.1108	TBC1D30	TBC1 domain family member 30 [Source:HGNC Symbol;Acc:HGNC:29164]
ENSG00000255693	0.343522	0.3642	0.230886	0.124161	0.182593	0.488624	0.186734	0.0693226	0.341768	0.520922	0.0425362	0.0582766	0.161944	0.378602	0.308958	0.0483895	0.461271	0.204039	0.108609	0.279999	0.201617	0.283442	0.317273	0.0752392	LINC02389	long intergenic non-protein coding RNA 2389 [Source:HGNC Symbol;Acc:HGNC:53316]
ENSG00000174106	70.2747	65.7381	75.6281	63.4051	72.7176	72.2275	65.9639	64.8859	79.7838	78.4421	67.7602	73.0497	77.7332	80.432	73.841	72.6327	77.8626	73.7601	78.3611	74.6548	77.2696	75.0312	73.4852	74.4868	LEMD3	LEM domain containing 3 [Source:HGNC Symbol;Acc:HGNC:28887]
ENSG00000174099	9.02971	8.78633	8.79933	9.39488	15.2921	14.3034	14.8454	14.8697	29.43	29.8228	28.3291	29.8085	7.50341	9.00232	9.06277	7.88749	14.3455	13.8236	13.4675	14.56	27.6215	25.1454	26.7485	26.6723	MSRB3	methionine sulfoxide reductase B3 [Source:HGNC Symbol;Acc:HGNC:27375]
ENSG00000250748	0	0.09105	0.179578	0.0413871	0.182593	0.177681	0.186734	0.103984	0.113923	0.173641	0.0425362	0.0291383	0.107963	0.336535	0.171643	0.096779	0.0922542	0.102019	0.162913	0.105	0.0504042	0.0404918	0.0488112	0	AC025419.1
ENSG00000256268	3.82781	3.50543	2.89891	1.94519	5.66037	6.21885	4.48162	4.43665	10.1011	9.50682	8.59232	7.51768	2.80703	3.23915	2.47167	2.70981	5.35075	5.7641	4.39865	4.26999	7.56062	7.45048	5.78412	5.64294	LINC02454	long intergenic non-protein coding RNA 2454 [Source:HGNC Symbol;Acc:HGNC:53387]
ENSG00000256915	0	0.1821	0.0513081	0	0.182593	0.0888407	0.0933671	0.0693226	0.0379742	0	0.0850725	0.0291383	0	0.0841339	0.0686574	0.0483895	0.0461271	0	0	0.0349999	0.0504042	0.0404918	0.0244056	0.0376196	AC090023.2	novel transcript
ENSG00000213344	1.12871	1.32023	1.5649	1.77965	1.73463	1.33261	1.40051	1.42111	1.21517	1.17207	1.27609	1.16553	1.99731	1.26201	1.40748	0.919401	1.15318	1.17322	1.3033	1.12	0.806467	0.850327	0.585734	0.639533	PCNPP3	PEST containing nuclear protein pseudogene 3 [Source:HGNC Symbol;Acc:HGNC:41975]
ENSG00000241749	6.42876	7.6482	8.54279	7.57384	5.75167	6.79631	5.78876	6.10039	5.77208	5.51309	5.48717	5.71111	6.20786	6.77278	7.1747	7.30682	4.28982	4.38684	2.71522	4.33999	4.58678	4.8995	4.97874	4.36387	RPSAP52	ribosomal protein SA pseudogene 52 [Source:HGNC Symbol;Acc:HGNC:35752]
ENSG00000149948	142.954	134.071	146.946	128.341	101.293	109.763	79.3621	82.3552	71.4295	70.8454	51.8091	51.6039	125.992	143.112	111.088	113.812	89.0253	90.5933	75.483	69.8599	58.116	58.5511	48.0546	42.7359	HMGA2	high mobility group AT-hook 2 [Source:HGNC Symbol;Acc:HGNC:5009]
ENSG00000197301	0	0	0.025654	0.0413871	0	0	0	0.0346613	0	0	0.0425362	0	0	0.0420669	0	0	0.0461271	0	0.0543043	0	0	0.0404918	0	0	AC090673.1	uncharacterized LOC100129940 [Source:NCBI gene;Acc:100129940]
ENSG00000256083	0	0.09105	0.0513081	0.0827743	0.0456482	0.0444204	0	0.0693226	0.0759484	0.0434101	0.0850725	0.0291383	0.161944	0.0420669	0.0686574	0.0483895	0.0922542	0.0510097	0.0543043	0.14	0.0504042	0.0809835	0.0732167	0.0752392	AC090673.2	novel transcript, antisense to HMGA2
ENSG00000139233	30.0336	30.6839	32.6319	29.9229	27.6172	28.1625	27.8701	29.3581	25.4427	28.1732	24.3733	25.2629	30.6074	31.8447	29.1107	29.7596	25.7851	23.2604	26.4462	27.9999	22.4299	23.4852	23.5026	24.3023	LLPH	LLP homolog, long-term synaptic facilitation factor [Source:HGNC Symbol;Acc:HGNC:28229]
ENSG00000228144	0.0490745	0.045525	0.025654	0	0.0912964	0.0444204	0.0466836	0.138645	0.0379742	0	0	0.0291383	0	0	0.0343287	0	0	0	0	0.0699999	0	0	0.0244056	0	AC078927.1	novel transcript
ENSG00000239335	1.27594	1.0926	1.41097	1.283	1.18685	1.19935	1.02704	1.14382	0.72151	0.651152	0.552971	0.670181	1.18759	1.47234	1.78509	1.16135	1.19931	1.5813	0.597348	0.979998	0.806467	0.566885	0.903006	0.677153	LLPH-DT	LLPH divergent transcript [Source:HGNC Symbol;Acc:HGNC:50493]
ENSG00000155957	0.0490745	0	0.0513081	0.0827743	0.0912964	0	0.0933671	0.0346613	0.0379742	0	0.0425362	0	0	0.0841339	0	0.096779	0	0	0.108609	0.0349999	0.0504042	0.0404918	0	0	TMBIM4	transmembrane BAX inhibitor motif containing 4 [Source:HGNC Symbol;Acc:HGNC:24257]
ENSG00000090376	74.7405	73.8871	74.4736	65.1433	81.0255	84.4431	67.0376	68.3521	78.6825	78.6158	67.7177	65.1532	81.4579	83.0822	69.6872	70.939	78.6006	76.3106	65.2195	71.6799	77.7232	78.2301	66.8469	67.64	IRAK3	interleukin 1 receptor associated kinase 3 [Source:HGNC Symbol;Acc:HGNC:17020]
ENSG00000225422	0	0	0	0.124161	0.0456482	0	0	0.0693226	0	0	0.0425362	0	0	0	0	0	0.0461271	0	0	0.0349999	0	0	0	0.0376196	RBMS1P1	RNA binding motif single stranded interacting protein 1 pseudogene 1 [Source:HGNC Symbol;Acc:HGNC:9908]
ENSG00000256072	0.147224	0	0.179578	0.124161	0	0.0888407	0.186734	0	0.113923	0.0434101	0.0425362	0	0.0539814	0.0841339	0	0.096779	0.0461271	0	0.108609	0	0	0	0.0488112	0	AC078889.1	novel transcript
ENSG00000127311	9.12786	10.1976	9.92811	10.5123	12.325	14.6143	11.0173	11.057	12.0378	10.9828	10.549	10.5189	10.6343	10.5167	9.71502	9.04884	11.0705	10.8141	9.17743	12.355	11.9458	12.9169	11.2754	10.383	HELB	DNA helicase B [Source:HGNC Symbol;Acc:HGNC:17196]
ENSG00000155974	25.6169	25.8127	27.6807	27.0258	23.7827	22.0769	22.8283	23.9856	22.9744	22.226	25.8195	25.3795	28.88	29.5731	33.4705	33.7759	25.7389	22.5463	22.482	26.3199	22.4803	24.1736	25.7967	25.2428	GRIP1	glutamate receptor interacting protein 1 [Source:HGNC Symbol;Acc:HGNC:18708]
ENSG00000257083	0.392596	0.09105	0.615697	0.413871	0.0912964	0.133261	0.140051	0.173306	0.303794	0.347281	0.0425362	0.0582766	0.161944	0.799272	0.205972	0.096779	0.138381	0.306058	0.814565	0.279999	0.705658	0.647868	0.195245	0.150478	AC073530.1
ENSG00000237766	0.0490745	0.09105	0.0769621	0.165549	0.136945	0	0.186734	0.103984	0.0759484	0.173641	0.212681	0.262245	0.0539814	0.126201	0.137315	0.145169	0.138381	0	0	0.175	0.352829	0.121475	0.0244056	0.0752392	GGTA2P	glycoprotein, alpha-galactosyltransferase 2, pseudogene [Source:HGNC Symbol;Acc:HGNC:4254]
ENSG00000111530	320.506	324.457	325.857	291.903	312.416	326.49	303.537	317.116	305.92	301.657	279.718	279.203	332.957	367.539	320.905	318.887	307.114	294.02	309.48	315.804	292.899	283.199	273.001	286.925	CAND1	cullin associated and neddylation dissociated 1 [Source:HGNC Symbol;Acc:HGNC:30688]
ENSG00000256037	0.147224	0.09105	0.0769621	0.0827743	0.0456482	0.0444204	0	0.0693226	0.189871	0.13023	0	0	0.161944	0.168268	0	0	0.138381	0.102019	0.108609	0.14	0.0504042	0.0404918	0.122028	0.0752392	MRPL40P1	mitochondrial ribosomal protein L40 pseudogene 1 [Source:HGNC Symbol;Acc:HGNC:44532]
ENSG00000203585	0.098149	0.045525	0	0.0827743	0.0456482	0.0444204	0	0	0.227845	0.0868203	0.0850725	0.0582766	0	0	0.0343287	0	0	0.0510097	0	0	0.151212	0.242951	0.0732167	0	LINC02408	long intergenic non-protein coding RNA 2408 [Source:HGNC Symbol;Acc:HGNC:53337]
ENSG00000127334	50.3014	54.8577	56.4389	47.5538	51.3542	50.3727	46.1234	45.1637	45.8728	46.5791	39.7714	40.6188	54.3592	57.0848	48.5064	46.1636	48.7102	49.5815	49.1454	45.9549	49.2953	46.1606	40.1716	39.9896	DYRK2	dual specificity tyrosine phosphorylation regulated kinase 2 [Source:HGNC Symbol;Acc:HGNC:3093]
ENSG00000235872	0.098149	0.136575	0.179578	0.248323	0.319537	0.266522	0.140051	0.103984	0.0379742	0.217051	0.0425362	0.0582766	0.0539814	0.0841339	0	0	0.230636	0.102019	0.217217	0.105	0.151212	0.121475	0.0488112	0.112859	AC078777.1	novel transcript
ENSG00000255733	0	0.045525	0	0	0	0	0	0	0	0.0434101	0	0	0	0.0420669	0	0	0	0	0	0	0	0	0.0244056	0	IFNG-AS1	IFNG antisense RNA 1 [Source:HGNC Symbol;Acc:HGNC:43910]
ENSG00000111554	10.6001	12.2918	14.2893	12.1264	11.412	11.3272	11.6242	12.2701	9.34165	10.5487	9.40051	8.53752	12.6856	14.8076	15.5166	13.3071	13.6998	12.2423	12.3271	12.495	10.8873	10.5279	9.76223	9.81872	MDM1	Mdm1 nuclear protein [Source:HGNC Symbol;Acc:HGNC:29917]
ENSG00000251301	0	0	0	0	0.0912964	0	0	0	0.151897	0.0868203	0.0850725	0	0	0.0841339	0	0	0	0	0	0.0349999	0	0.0404918	0	0.0376196	LINC02384	long intergenic non-protein coding RNA 2384 [Source:HGNC Symbol;Acc:HGNC:53308]
ENSG00000256075	0	0	0	0	0	0	0	0	0.0379742	0.0434101	0	0	0	0	0	0	0	0	0	0	0	0	0	0	AC008033.1	proteasome (prosome, macropain) 26S subunit, ATPase, 6 (PSMC6) pseudogene
ENSG00000240087	0.932416	0.591825	1.25705	0.910517	0.912964	1.24377	0.746937	1.10916	0.911381	0.607742	0.638044	0.699319	1.13361	1.05167	1.27016	1.25813	0.64578	0.918175	1.08609	0.979998	0.957679	0.728852	0.927412	0.714772	RPSAP12	ribosomal protein SA pseudogene 12 [Source:HGNC Symbol;Acc:HGNC:6504]
ENSG00000127314	147.224	132.705	159.876	131.239	143.244	148.497	131.087	139.893	156.226	152.804	144.708	140.272	156.168	163.598	146.172	144.733	140.319	136.757	163.619	143.29	146.374	137.631	135.134	144.948	RAP1B	RAP1B, member of RAS oncogene family [Source:HGNC Symbol;Acc:HGNC:9857]
ENSG00000234040	0	0	0	0	0	0.0444204	0	0	0	0	0	0	0	0	0.0343287	0.0483895	0	0	0	0.0349999	0	0.0404918	0	0	RPL10P12	ribosomal protein L10 pseudogene 12 [Source:HGNC Symbol;Acc:HGNC:52345]
ENSG00000234925	0.0490745	0	0	0	0	0	0	0	0.0759484	0	0	0.0291383	0	0	0	0	0	0	0	0	0.0504042	0	0	0	ATP5PDP4	ATP synthase peripheral stalk subunit d pseudogene 4 [Source:HGNC Symbol;Acc:HGNC:49626]
ENSG00000247363	0.245373	0.227625	0.102616	0.124161	0.136945	0.0888407	0.0933671	0.138645	0.0379742	0.0434101	0.127609	0.0291383	0.161944	0.126201	0.137315	0.0483895	0.32289	0.153029	0.0543043	0.105	0.100808	0.0404918	0.0244056	0.188098	AC090061.1
ENSG00000111581	130.195	123.464	128.45	121.637	99.6956	100.834	95.6079	95.2146	43.0627	42.5419	39.3035	38.6082	139.218	147.487	131.342	136.7	113.519	108.243	109.423	110.53	48.8416	46.0796	46.6635	47.5136	NUP107	nucleoporin 107 [Source:HGNC Symbol;Acc:HGNC:29914]
ENSG00000175782	28.0215	26.5866	31.221	27.8535	24.4674	25.1863	23.2017	23.9163	19.7466	18.9268	18.163	16.7545	28.7181	26.5863	27.6346	26.5175	27.215	28.8205	26.229	25.3399	21.2706	21.0557	19.8905	20.0136	SLC35E3	solute carrier family 35 member E3 [Source:HGNC Symbol;Acc:HGNC:20864]
ENSG00000256678	0.0490745	0	0	0	0	0	0.0466836	0	0.0379742	0	0.0425362	0	0	0	0	0	0	0	0	0	0	0	0	0	AC025423.3	chromosome 1 open reading frame 144 (C1orf144) pseudogene
ENSG00000135679	353.68	343.85	533.065	515.352	308.171	317.161	436.725	456.281	276.376	279.952	329.486	324.134	272.93	276.422	318.914	347.63	234.28	223.372	244.152	262.919	202.826	197.802	197.807	205.554	MDM2	MDM2 proto-oncogene [Source:HGNC Symbol;Acc:HGNC:6973]
ENSG00000257181	0	0.136575	0.12827	0.165549	0.0912964	0.177681	0.0933671	0	0	0.217051	0.0850725	0	0.107963	0	0.0343287	0.096779	0.138381	0.0510097	0.0543043	0	0	0	0.0244056	0	AC025423.4	novel transcript
ENSG00000135678	6.57598	7.87583	6.59309	6.82888	11.4577	9.8169	9.75687	9.80915	20.544	19.1873	16.7593	16.7254	10.0405	10.3485	10.5732	10.5489	13.3769	13.9767	14.8794	15.155	24.8493	23.9711	22.868	24.1894	CPM	carboxypeptidase M [Source:HGNC Symbol;Acc:HGNC:2311]
ENSG00000111605	131.912	141.31	122.164	128.631	127.587	124.599	120.023	118.923	116.049	121.418	111.445	111.978	136.627	139.115	126.33	132.297	129.387	129.412	119.252	127.4	116.786	113.134	112.656	113.122	CPSF6	cleavage and polyadenylation specific factor 6 [Source:HGNC Symbol;Acc:HGNC:13871]
ENSG00000257818	0.0490745	0	0	0	0.0912964	0.0888407	0	0	0.0759484	0	0.0425362	0.0582766	0.107963	0.0420669	0.0343287	0	0.0461271	0	0	0.0699999	0.100808	0.121475	0	0	C1GALT1P1	core 1 synthase, glycoprotein-N-acetylgalactosamine 3-beta-galactosyltransferase 1 pseudogene 1 [Source:HGNC Symbol;Acc:HGNC:51614]
ENSG00000090382	0	0	0	0	0	0	0	0	0.0379742	0	0	0.0291383	0	0	0	0	0	0	0.0543043	0	0	0.0809835	0	0.0376196	LYZ	lysozyme [Source:HGNC Symbol;Acc:HGNC:6740]
ENSG00000127337	41.4189	39.8344	41.1234	38.0348	33.4601	32.1159	26.5629	31.8537	19.6706	20.4028	18.0354	18.5611	46.9638	49.5969	45.4512	44.9055	34.6876	32.2892	38.8276	36.7499	20.2625	17.9378	17.9137	19.2612	YEATS4	YEATS domain containing 4 [Source:HGNC Symbol;Acc:HGNC:24859]
ENSG00000241765	0	0	0.0513081	0.0413871	0	0	0	0	0.0379742	0	0	0	0.0539814	0	0	0.0483895	0	0	0	0	0	0.0404918	0	0	RPS26P45	ribosomal protein S26 pseudogene 45 [Source:HGNC Symbol;Acc:HGNC:36944]
ENSG00000257507	0.0490745	0.045525	0.025654	0.124161	0	0.0444204	0.0466836	0	0	0	0	0.0291383	0.0539814	0.0841339	0	0.0483895	0.0461271	0.0510097	0	0	0	0.0404918	0	0	LINC02373	long intergenic non-protein coding RNA 2373 [Source:HGNC Symbol;Acc:HGNC:53295]
ENSG00000166225	44.9522	42.0196	48.5887	44.4084	47.8393	49.4843	47.8507	49.4617	58.822	59.0812	51.8517	54.6343	46.8558	47.5777	43.3571	43.5022	50.5553	47.7451	46.1587	46.3399	58.368	54.0565	51.8375	50.6736	FRS2	fibroblast growth factor receptor substrate 2 [Source:HGNC Symbol;Acc:HGNC:16971]
ENSG00000166226	517.392	539.472	522.726	507.737	485.058	494.398	484.856	485.813	413.653	401.197	429.573	416.649	534.793	547.796	537.004	549.608	464.177	462.913	514.751	489.859	407.518	391.231	404.327	431.008	CCT2	chaperonin containing TCP1 subunit 2 [Source:HGNC Symbol;Acc:HGNC:1615]
ENSG00000127325	0.196298	0.27315	0.230886	0.206936	0.273889	0.621885	0.560203	0.623903	1.21517	1.38912	0.935797	1.45691	0.431851	0.210335	0.308958	0.0483895	0.461271	0.816156	0.868869	0.734998	1.10889	1.21475	1.2935	0.94049	BEST3	bestrophin 3 [Source:HGNC Symbol;Acc:HGNC:17105]
ENSG00000247131	0	0.045525	0	0	0	0.0444204	0.0466836	0	0.0759484	0.0434101	0	0	0	0	0	0	0	0	0	0.0349999	0	0.0404918	0	0	AC025263.1
ENSG00000127328	15.3112	15.3419	16.6238	14.4441	16.7529	15.2362	15.8257	16.4988	17.9238	15.0199	16.5466	18.2406	14.7369	15.9434	16.1345	17.6622	16.3751	15.0479	16.1827	15.855	16.835	14.5365	17.4256	17.0417	RAB3IP	RAB3A interacting protein [Source:HGNC Symbol;Acc:HGNC:16508]
ENSG00000258052	0	0	0	0	0	0	0.0466836	0	0	0.0868203	0	0	0	0	0	0	0	0.0510097	0	0	0	0.0809835	0	0.0376196	AC025263.2	novel transcript
ENSG00000166268	0.0490745	0.136575	0.025654	0.0827743	0	0	0	0.0693226	0.151897	0.260461	0.255217	0.145691	0	0.126201	0.0343287	0.0483895	0	0.0510097	0	0.0699999	0.151212	0.242951	0.146433	0.112859	MYRFL	myelin regulatory factor like [Source:HGNC Symbol;Acc:HGNC:26316]
ENSG00000257815	0.98149	1.0926	0.872237	0.993291	0.958612	0.755146	0.746937	0.623903	1.67086	1.25889	1.36116	1.10726	1.13361	1.34614	0.892546	1.06457	0.968669	1.5813	0.977478	0.804998	1.51212	1.13377	1.12266	0.90287	LINC01481	long intergenic non-protein coding RNA 1481 [Source:NCBI gene;Acc:101928062]
ENSG00000257139	0	0.045525	0	0	0.0456482	0	0.0466836	0	0	0.0434101	0.0425362	0.0291383	0.0539814	0	0	0	0	0	0	0	0.0504042	0	0.0488112	0	AC084032.1	novel transcript
ENSG00000111596	81.2674	86.6796	84.3248	82.4018	78.9714	85.6424	79.4554	84.1576	85.6698	82.3056	78.3092	81.4415	93.9815	95.1554	90.2158	94.3596	87.0419	82.8398	84.1174	86.4148	85.9391	81.0645	81.6123	83.1017	CNOT2	CCR4-NOT transcription complex subunit 2 [Source:HGNC Symbol;Acc:HGNC:7878]
ENSG00000135643	0.588894	0.318675	0.513081	0.496646	1.2325	0.932827	1.02704	1.21315	1.89871	1.56277	1.9992	1.80657	0.701758	0.673071	0.617916	0.580674	1.66058	1.02019	1.57483	1.645	2.369	2.38901	2.83105	2.89671	KCNMB4	potassium calcium-activated channel subfamily M regulatory beta subunit 4 [Source:HGNC Symbol;Acc:HGNC:6289]
ENSG00000258168	0	0	0.025654	0.0413871	0.0456482	0	0.0466836	0	0	0	0.0425362	0.0291383	0.0539814	0	0	0	0	0	0.0543043	0	0	0.0404918	0.146433	0.0376196	AC025569.1
ENSG00000127329	4.66208	4.1883	3.74549	3.35236	4.01704	3.46479	3.64132	3.25816	3.15186	2.82166	2.16935	3.14694	3.61675	4.08049	4.53139	3.48405	4.28982	4.08078	3.31256	3.88499	4.13314	3.48229	3.73405	2.78385	PTPRB	protein tyrosine phosphatase, receptor type B [Source:HGNC Symbol;Acc:HGNC:9665]
ENSG00000277247	0.0490745	0	0	0.124161	0.0456482	0.0444204	0	0.0346613	0	0.0434101	0.0425362	0.0291383	0	0	0.0343287	0	0.0461271	0	0.0543043	0	0	0	0.0244056	0	AC083809.1	novel transcript, antisense to PTPRB
ENSG00000153233	0.736118	0.81945	0.820929	0.86913	0.50213	0.755146	0.65357	0.519919	0.379742	0.477512	0.255217	0.378798	0.539814	0.673071	0.617916	0.725843	0.691907	0.561107	0.705956	0.524999	0.453637	0.769343	0.390489	0.564294	PTPRR	protein tyrosine phosphatase, receptor type R [Source:HGNC Symbol;Acc:HGNC:9680]
ENSG00000127324	0	0	0.025654	0	0	0	0	0	0	0	0	0	0.0539814	0	0	0	0	0	0.108609	0	0	0	0	0	TSPAN8	tetraspanin 8 [Source:HGNC Symbol;Acc:HGNC:11855]
ENSG00000133858	67.4774	68.8338	59.7226	54.3413	76.2325	81.1116	55.5068	60.484	96.7203	101.493	72.5668	74.7106	71.0395	73.4489	52.111	52.7446	80.1228	72.1278	50.1772	51.0299	89.921	89.7297	70.044	63.389	ZFC3H1	zinc finger C3H1-type containing [Source:HGNC Symbol;Acc:HGNC:28328]
ENSG00000173451	2.84632	2.82255	2.53975	3.02126	3.19537	3.42037	2.94106	3.08486	2.62022	3.16894	4.21109	2.91383	3.07694	3.02882	3.12391	3.62921	3.59792	3.21361	3.31256	3.56999	2.57061	3.84672	2.87986	4.40149	THAP2	THAP domain containing 2 [Source:HGNC Symbol;Acc:HGNC:20854]
ENSG00000258064	0	0	0	0	0	0	0	0	0	0	0	0	0	0	0	0	0	0.0510097	0	0	0	0.0404918	0.0244056	0	AC073612.1	novel transcript
ENSG00000139291	39.4559	36.0103	38.5837	34.7238	43.2745	47.6186	37.4402	40.6924	38.316	39.5032	33.6887	36.3646	43.509	43.4972	36.869	36.8728	44.9278	41.879	38.8276	41.7199	40.5249	39.196	34.9732	37.9582	TMEM19	transmembrane protein 19 [Source:HGNC Symbol;Acc:HGNC:25605]
ENSG00000257515	0.687043	0.3642	0.590043	0.538033	0.410834	1.19935	0.933671	0.554581	0.189871	0.347281	0.34029	0.34966	0.80972	0.631004	0.480602	0.435506	0.32289	0.408078	0.325826	0.384999	0.403233	0.323934	0.366084	0.413816	AC011601.1	novel transcript
ENSG00000080371	118.858	102.795	120.984	109.51	105.767	108.164	100.37	101.038	100.67	95.8062	85.4128	86.0745	123.833	127.042	107.517	110.957	109.829	104.213	103.015	99.8898	101.514	92.7261	86.3225	86.036	RAB21	RAB21, member RAS oncogene family [Source:HGNC Symbol;Acc:HGNC:18263]
ENSG00000257410	0	0	0.025654	0	0	0	0	0	0	0.0434101	0	0	0	0	0	0	0	0	0	0	0	0	0	0	AC089984.1	novel transcript
ENSG00000257991	0	0	0	0	0	0	0	0	0	0	0	0	0.0539814	0	0	0	0	0.0510097	0	0	0	0	0	0	AC089984.3	vacuolar protein sorting 24 homolog (S. cerevisiae) (VPS24) pseudogene
ENSG00000121749	47.455	44.0227	48.0757	40.7249	48.2501	50.2838	43.1356	43.5692	50.8474	53.134	47.8958	48.8358	49.4469	55.8228	47.8542	46.7443	51.9853	48.9183	47.6249	50.7499	52.4203	47.0109	47.298	47.175	TBC1D15	TBC1 domain family member 15 [Source:HGNC Symbol;Acc:HGNC:25694]
ENSG00000139287	0	0	0	0	0	0	0	0	0	0	0	0	0.0539814	0.0420669	0	0	0	0	0	0	0	0	0	0	TPH2	tryptophan hydroxylase 2 [Source:HGNC Symbol;Acc:HGNC:20692]
ENSG00000072657	10.3547	9.2871	10.1333	8.6913	10.0882	8.83965	8.86988	8.69999	8.3923	8.20452	6.59312	6.96405	10.4724	11.1057	8.95979	8.71011	9.68669	8.62065	8.7973	8.46998	8.21588	6.92409	5.78412	5.71818	TRHDE	thyrotropin releasing hormone degrading enzyme [Source:HGNC Symbol;Acc:HGNC:30748]
ENSG00000236333	11.4344	10.1976	13.1605	13.2025	11.5946	12.6154	10.7372	11.4382	7.63281	8.81226	8.59232	8.15872	8.691	12.0732	8.3762	9.2424	10.886	9.33478	7.33108	7.62998	7.3086	7.00507	6.46748	5.5677	TRHDE-AS1	TRHDE antisense RNA 1 [Source:HGNC Symbol;Acc:HGNC:27471]
ENSG00000253719	176.963	180.279	167.264	163.438	183.962	183.145	169.415	175.698	188.808	189.181	188.818	185.815	179.974	179.5	164.228	165.589	172.146	172.158	168.995	171.43	184.53	179.864	177.111	181.853	ATXN7L3B	ataxin 7 like 3B [Source:HGNC Symbol;Acc:HGNC:37931]
ENSG00000257386	0	0.045525	0	0	0	0	0.0933671	0.0346613	0.0379742	0	0	0	0	0.0420669	0.0343287	0	0	0	0	0	0	0	0	0	AC025257.1	novel transcript, antisense to ATXN7L3B
ENSG00000180881	6.9195	5.87273	7.9784	6.12529	7.62325	9.23943	8.02957	8.83863	14.8099	12.8928	12.2079	12.3255	6.80165	7.02518	6.24782	6.67775	9.59444	9.13074	8.09134	8.78498	12.8027	12.7549	12.398	12.9035	CAPS2	calcyphosine 2 [Source:HGNC Symbol;Acc:HGNC:16471]
ENSG00000173401	0	0	0	0.0413871	0	0	0	0	0.0379742	0	0.0850725	0	0	0	0.0343287	0	0.0461271	0.0510097	0.0543043	0	0	0.0404918	0	0.0376196	GLIPR1L1	GLIPR1 like 1 [Source:HGNC Symbol;Acc:HGNC:28392]
ENSG00000180481	0.0490745	0.045525	0.102616	0.0413871	0	0.133261	0	0.173306	0.227845	0.390691	0.0850725	0.0582766	0.0539814	0	0.171643	0.096779	0.369017	0.255049	0	0.105	0.151212	0.242951	0.195245	0.225718	GLIPR1L2	GLIPR1 like 2 [Source:HGNC Symbol;Acc:HGNC:28592]
ENSG00000139278	18.1085	18.0279	20.318	19.99	20.633	18.6121	20.4007	20.7968	19.5187	17.1036	20.4599	18.4445	21.3766	23.0527	22.348	22.2108	21.2185	21.2711	21.9389	20.51	18.7503	18.4642	21.5501	19.7879	GLIPR1	GLI pathogenesis related 1 [Source:HGNC Symbol;Acc:HGNC:17001]
ENSG00000257497	0.588894	0.63735	0.282194	0.538033	0.776019	0.932827	0.466836	0.381274	0.531639	0.868203	0.212681	0.320521	0.593795	0.715138	0.755231	0.483895	1.0148	0.561107	0.217217	0.384999	0.554446	0.445409	0.390489	0.376196	AC121761.1	novel transcript, antisense to GLIPR1
ENSG00000111615	111.35	114.268	120.651	116.132	103.713	104.743	103.217	105.544	86.2394	80.6126	78.5219	78.7317	126.748	130.618	126.227	131.184	103.371	98.3468	103.558	106.715	79.941	76.7319	74.6811	75.2016	KRR1	KRR1, small subunit processome component homolog [Source:HGNC Symbol;Acc:HGNC:5176]
ENSG00000258077	0.343522	0.27315	0.487427	0.496646	0.410834	0.310942	0.186734	0.242629	0.303794	0.260461	0.34029	0.34966	0.647776	0.757205	0.617916	0.435506	0.230636	0.714136	0.325826	0.349999	0.403233	0.283442	0.244056	0.300957	AC078923.1	novel transcript
ENSG00000257329	0	0.045525	0.025654	0	0.0456482	0	0	0	0.0379742	0.13023	0.0425362	0.0291383	0.0539814	0.0420669	0.0686574	0.0483895	0.0461271	0.0510097	0.0543043	0	0	0.0404918	0.0488112	0	AC011611.2	novel transcript
ENSG00000139289	232.368	231.449	230.245	224.235	255.584	263.99	218.152	228.487	305.996	307.691	244.03	248.579	295.71	309.613	242.67	267.304	226.438	227.707	208.8	201.39	241.285	235.905	200.858	205.704	PHLDA1	pleckstrin homology like domain family A member 1 [Source:HGNC Symbol;Acc:HGNC:8933]
ENSG00000257453	0.098149	0.1821	0.38481	0.0413871	0.136945	0.310942	0	0.0346613	0.151897	0.13023	0.0425362	0.0582766	0.215925	0.294469	0.102986	0	0.0461271	0.153029	0.0543043	0	0.201617	0.0809835	0.0976223	0.150478	AC011611.3	novel transcript, antisense to PHLDA1
ENSG00000257839	0.098149	0.09105	0	0.0413871	0.136945	0.0888407	0.233418	0.103984	0.227845	0.303871	0.255217	0.233106	0.107963	0.0420669	0.137315	0	0.138381	0.153029	0.217217	0.21	0.252021	0.283442	0.317273	0.112859	AC011611.4	novel transcript, antisense to PHLDA1
ENSG00000187109	627.565	633.799	597.559	576.399	531.619	531.667	494.892	506.921	444.184	440.222	391.036	382.149	638.869	680.559	594.813	612.95	511.411	494.795	506.225	503.789	409.332	378.355	346.877	376.121	NAP1L1	nucleosome assembly protein 1 like 1 [Source:HGNC Symbol;Acc:HGNC:7637]
ENSG00000257219	1.03056	0.81945	0.307848	0.86913	0.730371	0.755146	1.16709	1.00518	1.78479	1.64959	1.23355	1.57347	1.56546	1.59854	1.02986	0.677453	1.06092	0.918175	1.03178	1.05	2.01617	1.82213	1.92804	1.88098	LINC02407	long intergenic non-protein coding RNA 2407 [Source:HGNC Symbol;Acc:HGNC:53336]
ENSG00000179941	21.3474	23.0812	21.8829	22.4732	24.2392	25.2308	23.3885	23.1537	30.7971	28.7375	27.9038	30.2456	22.6722	22.7582	19.7733	20.7591	23.7555	22.9544	21.3416	21.875	28.4784	26.9675	25.9919	25.7694	BBS10	Bardet-Biedl syndrome 10 [Source:HGNC Symbol;Acc:HGNC:26291]
ENSG00000091039	175.687	170.309	191.738	175.15	165.292	170.885	156.623	174.138	177.112	173.163	163.424	160.552	202.862	207.6	174.733	179.815	182.387	163.945	167.257	163.485	164.872	171.078	155.561	161.764	OSBPL8	oxysterol binding protein like 8 [Source:HGNC Symbol;Acc:HGNC:16396]
ENSG00000257526	0.196298	0.409725	0.692659	0.413871	0.593426	0.310942	0.280101	0.623903	0.759484	0.564332	0.638044	0.553628	0.323888	0.336535	0.652245	0.290337	0.32289	0.357068	0.217217	0.175	0.655254	0.68836	0.317273	0.489055	AC107032.2
ENSG00000271142	0	0	0.025654	0.0413871	0	0	0	0.0346613	0	0	0	0.0291383	0	0.0420669	0	0	0	0	0	0	0.0504042	0	0	0	YWHAQP7	YWHAQ pseudogene 7 [Source:HGNC Symbol;Acc:HGNC:37686]
ENSG00000243071	0.196298	0.045525	0.179578	0.206936	0.182593	0.0888407	0	0.0693226	0.113923	0.13023	0.0850725	0.145691	0	0.0841339	0.102986	0	0.0922542	0.102019	0.108609	0.14	0.151212	0.0404918	0.0488112	0.0376196	AC107032.1	ribosomal protein L21 (RPL21) pseudogene
ENSG00000241045	0	0	0	0	0.0456482	0	0	0	0	0	0.0425362	0	0	0	0	0	0	0	0	0	0.0504042	0	0	0	RPL7P43	ribosomal protein L7 pseudogene 43 [Source:HGNC Symbol;Acc:HGNC:36441]
ENSG00000186908	31.1132	36.0558	36.7366	31.7025	39.0292	44.6869	35.6196	37.6768	50.1259	56.2161	45.0884	47.204	34.764	39.3747	30.3809	33.6791	45.0662	40.2977	36.4925	33.3899	51.5635	47.9017	46.0045	45.6326	ZDHHC17	zinc finger DHHC-type containing 17 [Source:HGNC Symbol;Acc:HGNC:18412]
ENSG00000175183	43.3328	41.7009	36.5826	35.1791	34.4187	32.6934	32.0249	34.592	24.4174	21.6183	24.2031	25.1755	40.9719	42.2773	42.3273	40.1149	34.8721	33.2073	33.8859	33.8449	25.3029	24.457	26.1384	28.7414	CSRP2	cysteine and glycine rich protein 2 [Source:HGNC Symbol;Acc:HGNC:2470]
ENSG00000257910	0	0.045525	0	0.0413871	0	0	0.0466836	0	0	0	0	0	0	0	0.0343287	0	0	0	0	0.0699999	0	0	0	0	AC124784.1	novel transcript, antisense to CSRP2
ENSG00000257199	0	0	0	0	0	0	0	0.0346613	0	0	0	0.0291383	0	0	0	0	0	0	0	0	0	0	0	0	AC025161.1	RAN binding protein 1 (RANBP1) pseudogene
ENSG00000165891	69.8821	66.9218	88.5834	86.4163	54.0931	51.3943	64.1432	66.0298	18.5314	18.623	20.8002	21.5623	79.5685	78.539	92.3785	89.5206	56.5518	57.1309	68.0433	68.3899	19.1536	19.598	22.9168	24.7161	E2F7	E2F transcription factor 7 [Source:HGNC Symbol;Acc:HGNC:23820]
ENSG00000067798	2.25743	2.68598	2.97587	2.85571	3.37797	3.10942	4.20152	3.8474	3.41768	4.12396	5.06181	4.1085	4.21055	4.75356	3.84481	4.25828	3.87468	3.6727	3.96422	3.35999	4.68759	4.29213	5.29601	4.89055	NAV3	neuron navigator 3 [Source:HGNC Symbol;Acc:HGNC:15998]
ENSG00000257564	0	0	0.025654	0	0	0	0	0	0	0.0434101	0.0425362	0	0	0	0	0	0	0	0.0543043	0	0	0	0	0	AC068993.1	v-ral simian leukemia viral oncogene homolog A (ras related) (RALA) pseudogene
ENSG00000067715	0.53982	0.7284	0.820929	0.951904	0.867315	0.888407	0.560203	0.762549	1.63289	1.56277	1.44623	1.28209	0.971664	0.673071	0.961203	0.532285	1.24543	0.918175	0.651652	0.874998	2.11697	1.90311	1.7328	1.20383	SYT1	synaptotagmin 1 [Source:HGNC Symbol;Acc:HGNC:11509]
ENSG00000257191	0	0	0	0	0	0	0	0	0	0	0	0	0	0.0420669	0	0	0	0	0	0	0	0	0	0.0376196	AC090709.1	novel transcript, antisense to SYT1
ENSG00000257894	0.245373	0.227625	0.282194	0.165549	0.273889	0.266522	0.140051	0.103984	0.417716	0.477512	0.212681	0.262245	0.323888	0.210335	0.102986	0.241948	0.691907	0.357068	0.108609	0.14	0.352829	0.769343	0.292867	0.188098	AC027288.3	novel transcript
ENSG00000257474	0	0	0	0	0	0.0444204	0	0	0	0	0	0	0	0	0	0	0	0	0	0	0	0.0404918	0	0	AC027288.1	novel transcript
ENSG00000177425	122.981	118.183	121.549	110.711	123.707	128.197	104.945	107.901	118.517	120.897	87.1993	89.8916	145.264	157.667	113.079	125.039	123.713	121.097	111.976	109.095	112.048	106.655	86.7618	92.7699	PAWR	pro-apoptotic WT1 regulator [Source:HGNC Symbol;Acc:HGNC:8614]
ENSG00000258048	0.147224	0.1821	0.333502	0.28971	0.0912964	0.488624	0.140051	0.242629	0.265819	0.434101	0.552971	0.34966	0.107963	0.378602	0.171643	0.096779	0.461271	0.408078	0	0.175	0.806467	0.526393	0.244056	0.451435	AC073569.2	novel transcript
ENSG00000058272	119.006	124.875	122.524	120.312	120.968	122.156	118.576	120.379	132.416	136.699	128.459	126.489	128.8	132.09	123.618	118.264	129.387	122.321	120.013	127.12	134.025	125.808	125.176	124.822	PPP1R12A	protein phosphatase 1 regulatory subunit 12A [Source:HGNC Symbol;Acc:HGNC:7618]
ENSG00000257557	1.17779	1.72995	1.30836	1.20023	1.68898	1.46587	1.07372	1.94103	2.46832	1.91005	1.74399	1.66088	1.56546	1.09374	1.27016	0.774232	1.61445	1.5813	1.14039	1.225	2.31859	2.14606	1.80601	1.65526	PPP1R12A-AS1	PPP1R12A antisense RNA 1 [Source:HGNC Symbol;Acc:HGNC:51903]
ENSG00000239473	0	0	0	0	0	0	0	0	0	0	0	0.0291383	0	0	0	0	0	0	0	0	0.0504042	0	0.0244056	0	RPL7P38	ribosomal protein L7 pseudogene 38 [Source:HGNC Symbol;Acc:HGNC:36731]
ENSG00000165899	0	0.1821	0	0.124161	0.0456482	0.0444204	0.0466836	0.138645	0.151897	0	0.0425362	0	0.0539814	0.0420669	0.0343287	0.096779	0	0.102019	0.0543043	0.14	0.100808	0.202459	0.0976223	0.0376196	OTOGL	otogelin like [Source:HGNC Symbol;Acc:HGNC:26901]
ENSG00000230291	0.196298	0.1821	0.307848	0.124161	0.0456482	0.133261	0.140051	0.103984	0.113923	0	0.0850725	0.0291383	0	0.0841339	0.0343287	0.145169	0.0461271	0.102019	0.162913	0.0699999	0.100808	0.121475	0.0244056	0.112859	AC078817.1	ribosomal protein L26 (RPL26) pseudogene
ENSG00000139304	0.098149	0	0	0.0413871	0	0.0888407	0	0	0.0379742	0.13023	0	0.0874149	0	0.0420669	0.0343287	0.0483895	0	0	0.0543043	0.0349999	0	0.0809835	0	0.0376196	PTPRQ	protein tyrosine phosphatase, receptor type Q [Source:HGNC Symbol;Acc:HGNC:9679]
ENSG00000257429	0	0	0	0	0	0.0444204	0	0.0346613	0	0.0434101	0	0	0	0	0	0	0	0	0	0	0	0	0	0	AC074031.1	novel transcript, antisense to PTPRQ
ENSG00000111052	0	0	0	0	0.0456482	0.0444204	0	0	0	0	0	0	0.0539814	0	0	0	0	0	0	0	0	0	0	0	LIN7A	lin-7 homolog A, crumbs cell polarity complex component [Source:HGNC Symbol;Acc:HGNC:17787]
ENSG00000111058	0.0490745	0	0	0	0	0	0	0	0	0.0868203	0	0	0	0	0.0343287	0	0	0.0510097	0	0.0349999	0.151212	0.0809835	0.0488112	0.0376196	ACSS3	acyl-CoA synthetase short chain family member 3 [Source:HGNC Symbol;Acc:HGNC:24723]
ENSG00000139220	0	0	0	0.0827743	0	0	0	0	0	0	0	0	0	0.0420669	0	0	0	0	0	0	0	0	0.0244056	0.0376196	PPFIA2	PTPRF interacting protein alpha 2 [Source:HGNC Symbol;Acc:HGNC:9246]
ENSG00000133773	46.3263	48.5752	51.2824	45.5672	37.4772	36.0693	35.106	36.741	23.7339	23.3981	23.4375	22.553	57.1123	59.3144	55.2005	55.7447	41.7912	39.5836	41.0541	43.4699	25.7061	24.0926	23.9907	23.437	CCDC59	coiled-coil domain containing 59 [Source:HGNC Symbol;Acc:HGNC:25005]
ENSG00000127720	6.18339	6.32798	7.08051	5.25616	6.66463	8.52871	5.88213	6.55099	8.92394	10.2882	7.57145	8.27528	5.93795	6.73071	5.42393	4.30667	6.87294	5.96814	5.75626	5.14499	8.06467	7.45048	7.4437	7.22296	METTL25	methyltransferase like 25 [Source:HGNC Symbol;Acc:HGNC:26228]
ENSG00000179104	30.5243	28.6808	27.4755	22.556	29.0322	28.6511	25.0224	27.9023	56.0879	55.8254	49.342	49.943	29.2039	33.0225	27.257	27.6788	29.6136	28.2594	27.6952	27.5099	54.4869	56.2835	53.1798	48.5669	TMTC2	transmembrane and tetratricopeptide repeat containing 2 [Source:HGNC Symbol;Acc:HGNC:25440]
ENSG00000072041	147.42	138.76	134.042	129.707	114.714	117.581	93.9273	98.6114	60.7587	57.8223	50.3629	50.147	162.592	175.209	152.66	159.685	111.951	113.905	101.278	101.57	59.0233	55.3522	49.0064	53.796	SLC6A15	solute carrier family 6 member 15 [Source:HGNC Symbol;Acc:HGNC:13621]
ENSG00000258073	0	0	0	0	0	0	0	0	0	0	0.0425362	0	0	0	0	0	0	0	0	0.0349999	0	0	0	0	AC128657.1	small nuclear ribonucleoprotein D2 polypeptide 16.5kDa (SNRPD2) pseudogene
ENSG00000231738	0.098149	0.045525	0	0.124161	0.0912964	0.133261	0.0466836	0	0.113923	0.13023	0.170145	0.203968	0.269907	0.168268	0.0686574	0.0483895	0.138381	0.102019	0.108609	0.105	0.100808	0.323934	0.292867	0.150478	TSPAN19	tetraspanin 19 [Source:HGNC Symbol;Acc:HGNC:31886]
ENSG00000133640	1.03056	1.36575	1.18009	0.993291	1.41509	1.37703	1.44719	1.00518	1.1772	1.51936	0.808189	0.961564	1.61944	1.64061	1.54479	0.774232	1.98347	1.32625	1.62913	1.26	1.10889	1.17426	0.927412	0.94049	LRRIQ1	leucine rich repeats and IQ motif containing 1 [Source:HGNC Symbol;Acc:HGNC:25708]
ENSG00000198774	2.1102	2.59493	3.00152	3.14542	3.01278	2.6208	4.15484	3.25816	4.32906	4.86194	4.42377	4.22505	4.42647	5.04803	4.56572	4.25828	4.70497	5.35602	5.0503	4.93499	5.69567	4.57557	4.31979	5.53008	RASSF9	Ras association domain family member 9 [Source:HGNC Symbol;Acc:HGNC:15739]
ENSG00000182050	0.0490745	0	0.025654	0	0.0456482	0	0	0.0346613	0	0.0868203	0	0	0	0	0	0.0483895	0.0922542	0.0510097	0	0	0	0	0	0.0376196	MGAT4C	MGAT4 family member C [Source:HGNC Symbol;Acc:HGNC:30871]
ENSG00000258128	0	0	0	0	0	0	0.0466836	0	0.0379742	0	0	0	0	0	0	0	0	0	0	0	0	0.0404918	0	0	MKRN9P	makorin ring finger protein 9, pseudogene [Source:HGNC Symbol;Acc:HGNC:7116]
ENSG00000165805	0	0	0	0.0413871	0	0	0	0	0.0379742	0	0	0	0	0	0	0	0.0461271	0	0.0543043	0	0	0	0.0244056	0	C12orf50	chromosome 12 open reading frame 50 [Source:HGNC Symbol;Acc:HGNC:26665]
ENSG00000133641	34.7447	39.6523	41.4056	34.7238	33.6427	34.2037	32.5851	32.443	32.2401	30.691	26.968	28.1476	37.1932	41.3939	35.7362	37.9858	35.3795	31.8811	34.5376	30.3799	30.8978	27.7369	26.114	26.3337	C12orf29	chromosome 12 open reading frame 29 [Source:HGNC Symbol;Acc:HGNC:25322]
ENSG00000198707	32.6836	34.508	37.7371	35.0549	29.3518	30.0726	25.8627	27.3824	26.6959	27.0879	22.9696	21.7372	35.9516	38.954	30.9302	34.5501	30.5823	28.7695	26.9349	27.8249	26.311	26.2791	23.0633	20.0889	CEP290	centrosomal protein 290 [Source:HGNC Symbol;Acc:HGNC:29021]
ENSG00000139324	113.902	107.348	133.734	121.72	114.76	114.16	117.456	119.443	120.378	117.468	103.873	104.199	126.964	131.038	116.786	118.07	118.362	115.384	107.74	115.045	113.409	108.315	94.9621	102.062	TMTC3	transmembrane and tetratricopeptide repeat containing 3 [Source:HGNC Symbol;Acc:HGNC:26899]
ENSG00000049130	30.0827	28.18	52.6677	48.4643	19.4461	18.3012	26.703	28.7689	14.4302	13.2401	15.3556	14.8897	23.8058	25.3243	30.4496	30.3886	15.4065	14.4868	20.1469	18.9	11.1897	10.8923	12.1784	12.5649	KITLG	KIT ligand [Source:HGNC Symbol;Acc:HGNC:6343]
ENSG00000281333	0.098149	0.09105	0.282194	0.0827743	0.182593	0.266522	0.233418	0.0346613	0.113923	0.434101	0.170145	0	0.0539814	0.0420669	0.27463	0.290337	0.0922542	0.153029	0.0543043	0.244999	0.453637	0.161967	0.122028	0.0376196	AC024941.2	novel transcript, antisense to KITLG
ENSG00000278011	0	0	0	0	0	0	0.0466836	0.0346613	0.0379742	0	0.0425362	0	0	0	0	0	0	0	0	0	0	0	0	0.0376196	AC024941.1	novel transcript
ENSG00000246363	0	0	0.025654	0	0	0	0	0	0.0379742	0	0	0	0.0539814	0	0.0343287	0	0	0	0	0	0	0	0.0244056	0.0376196	LINC02458	long intergenic non-protein coding RNA 2458 [Source:HGNC Symbol;Acc:HGNC:53394]
ENSG00000257156	0.098149	0.09105	0.102616	0.124161	0	0.133261	0	0.0693226	0.113923	0.13023	0.0425362	0.0582766	0.215925	0.252402	0	0.193558	0.184508	0.153029	0	0.105	0.151212	0.121475	0.0488112	0	AC024909.1	novel transcript
ENSG00000139318	174.951	171.356	152.77	144.938	156.025	155.96	132.301	139.096	134.315	136.091	117.57	120.895	195.359	209.199	182.114	189.88	145.623	147.877	143.472	143.605	125.658	124.958	113.779	123.317	DUSP6	dual specificity phosphatase 6 [Source:HGNC Symbol;Acc:HGNC:3072]
ENSG00000274021	0.147224	0.27315	0.153924	0.206936	0	0.0888407	0.140051	0.173306	0.113923	0.303871	0.170145	0.145691	0.215925	0.0420669	0.137315	0.290337	0.138381	0.204039	0.108609	0.175	0.151212	0.283442	0.195245	0.112859	AC024909.2	novel transcript, antisense to DUSP6
ENSG00000271327	0.196298	0	0.12827	0.165549	0.0912964	0.177681	0.186734	0.242629	0.303794	0.217051	0.170145	0.0582766	0.161944	0.168268	0.171643	0.0483895	0.276763	0.102019	0.0543043	0.14	0.201617	0.161967	0.268461	0.225718	AC010201.2	novel transcript
ENSG00000271259	0	0	0	0	0	0	0	0	0	0.0868203	0	0.0582766	0	0.0420669	0.0343287	0	0	0.0510097	0.0543043	0	0	0	0.0732167	0	AC010201.1	novel transcript
ENSG00000139323	30.8679	32.6414	31.7084	30.9162	30.1734	31.4052	29.364	30.4326	22.7845	23.2244	22.1614	21.9703	35.7357	39.1222	34.672	37.3567	29.6597	29.5857	31.0078	31.0799	24.1436	22.3514	21.4525	24.7161	POC1B	POC1 centriolar protein B [Source:HGNC Symbol;Acc:HGNC:30836]
ENSG00000259075	0.098149	0.045525	0.0513081	0	0.0456482	0.0444204	0.0466836	0.0693226	0.0759484	0.13023	0	0	0.107963	0.0841339	0	0.0483895	0	0	0	0	0	0	0.0488112	0.0752392	POC1B-GALNT4	POC1B-GALNT4 readthrough [Source:HGNC Symbol;Acc:HGNC:42957]
ENSG00000270344	1.27594	1.18365	1.51359	1.65549	1.09556	1.51029	1.16709	1.5251	1.25315	2.17051	1.14848	1.25295	1.13361	1.38821	1.78509	1.30652	1.52219	1.32625	1.03178	0.979998	2.11697	1.4577	1.65958	1.24145	POC1B-AS1	POC1B antisense RNA 1 [Source:HGNC Symbol;Acc:HGNC:52949]
ENSG00000258302	0.098149	0.045525	0.282194	0.248323	0.273889	0.177681	0.140051	0.242629	0.189871	0.390691	0.212681	0.17483	0.269907	0.168268	0.102986	0.241948	0.276763	0.255049	0.325826	0.105	0.504042	0.485901	0.244056	0.376196	AC025034.1	novel transcript, antisense to ATP2B1
ENSG00000070961	193.746	193.208	185.735	174.985	230.158	233.962	200.319	207.205	237.073	239.45	202.302	207.173	225.642	241.001	210.984	212.043	231.281	214.19	213.362	227.605	245.821	239.711	220.114	227.41	ATP2B1	ATPase plasma membrane Ca2+ transporting 1 [Source:HGNC Symbol;Acc:HGNC:814]
ENSG00000271614	0.245373	0.5463	0.436118	0.496646	1.04991	0.710726	0.746937	0.450597	1.44302	1.64959	1.61638	1.57347	0.269907	0.631004	0.27463	0.387116	1.10705	0.561107	0.760261	0.804998	2.06657	1.53869	1.78161	1.09097	ATP2B1-AS1	ATP2B1 antisense RNA 1 [Source:HGNC Symbol;Acc:HGNC:27883]
ENSG00000258216	0	0	0	0	0	0	0	0	0.0379742	0	0	0	0	0.0420669	0	0.0483895	0	0.0510097	0	0	0.100808	0.0404918	0	0.0752392	AC084200.1	novel transcript
ENSG00000257194	0.098149	0.1821	0.0769621	0.0827743	0.0912964	0.222102	0.140051	0.103984	0.265819	0.173641	0.0850725	0.0291383	0.0539814	0.0841339	0.171643	0.096779	0.0461271	0.153029	0	0.0349999	0.100808	0.202459	0.0488112	0.112859	AC126178.1	novel transcript
ENSG00000196243	0	0	0	0	0	0	0	0	0.0379742	0	0	0	0	0	0	0	0	0	0	0	0	0	0	0.0376196	LINC00615	long intergenic non-protein coding RNA 615 [Source:HGNC Symbol;Acc:HGNC:26343]
ENSG00000139329	0	0	0	0.0413871	0	0.0444204	0	0	0.0379742	0.0868203	0.0425362	0	0	0	0	0	0.0461271	0	0	0	0.0504042	0.0404918	0.0244056	0.0752392	LUM	lumican [Source:HGNC Symbol;Acc:HGNC:6724]
ENSG00000011465	0.53982	0.27315	0.487427	0.372484	0.410834	0.355363	0.140051	0.311952	0.0759484	0.0434101	0.0425362	0.0582766	0	0.168268	0.0686574	0.241948	0.0461271	0.0510097	0.0543043	0.0349999	0	0.0404918	0.0244056	0.0752392	DCN	decorin [Source:HGNC Symbol;Acc:HGNC:2705]
ENSG00000257242	0.392596	0.5463	0.436118	0.455258	0.410834	0.444204	0.140051	0.415936	0.683536	0.434101	0.170145	0.233106	0.323888	0.673071	0.27463	0.241948	0.599653	0.816156	0.162913	0.244999	0.554446	0.607376	0.0976223	0.150478	LINC01619	long intergenic non-protein coding RNA 1619 [Source:HGNC Symbol;Acc:HGNC:27409]
ENSG00000133639	72.8266	76.6641	79.0401	68.9923	76.8715	78.5352	75.0672	76.5321	82.366	74.5352	74.4384	74.6815	82.5915	80.7685	77.9948	79.2137	79.7999	77.8919	88.5704	81.4798	84.931	79.1209	73.0459	75.2392	BTG1	BTG anti-proliferation factor 1 [Source:HGNC Symbol;Acc:HGNC:1130]
ENSG00000245904	0.196298	0.045525	0.102616	0.124161	0.0912964	0.310942	0.0933671	0.242629	0.113923	0.347281	0.0850725	0.145691	0	0.0841339	0.240301	0.193558	0.0461271	0.102019	0.0543043	0.105	0.0504042	0.242951	0.146433	0.112859	AC025164.1
ENSG00000277851	0	0	0	0	0.0456482	0	0	0	0	0	0	0	0	0	0	0.0483895	0	0	0	0	0	0	0	0	LINC02391	long intergenic non-protein coding RNA 2391 [Source:HGNC Symbol;Acc:HGNC:53318]
ENSG00000187510	0	0	0	0	0	0	0.0466836	0	0	0	0	0	0	0	0	0	0	0	0.0543043	0	0	0	0	0	PLEKHG7	pleckstrin homology and RhoGEF domain containing G7 [Source:HGNC Symbol;Acc:HGNC:33829]
ENSG00000102189	74.2497	69.107	76.5773	73.9588	80.2952	81.2448	70.3521	75.3883	88.9356	89.859	75.6294	73.9239	86.856	88.1302	73.5664	74.5683	82.5214	78.9121	62.3414	70.8049	82.3604	77.2583	67.8231	65.9472	EEA1	early endosome antigen 1 [Source:HGNC Symbol;Acc:HGNC:3185]
ENSG00000258012	0	0	0	0	0	0	0	0	0	0	0	0	0.0539814	0	0	0	0	0	0	0	0.0504042	0	0	0	AC026111.1	methionine adenosyltransferase II, alpha (MAT2A) pseudogene
ENSG00000257195	0	0.09105	0.025654	0	0	0.0444204	0	0	0	0	0	0	0	0	0	0	0	0	0.0543043	0	0	0	0	0	HNRNPA1P50	heterogeneous nuclear ribonucleoprotein A1 pseudogene 50 [Source:HGNC Symbol;Acc:HGNC:48780]
ENSG00000257322	1.03056	1.00155	0.923545	0.662194	0.867315	0.888407	0.793621	1.24781	0.493665	0.520922	0.425362	0.611904	1.02565	0.883406	0.995532	1.20974	0.415144	0.969185	1.14039	0.874998	0.352829	0.728852	0.707762	0.827631	AC138123.1	novel transcript, antisense to novel protein
ENSG00000257252	0.196298	0.09105	0.333502	0.0827743	0.182593	0.177681	0.186734	0.242629	0.265819	0.477512	0.382826	0.291383	0.215925	0.0420669	0.102986	0.145169	0.415144	0.153029	0.162913	0.0699999	0.302425	0.283442	0.317273	0.112859	AC124947.1	novel transcript, antisense to NUDT4
ENSG00000173598	105.854	102.75	109.568	97.9219	98.3262	95.5926	91.7332	96.705	85.6698	83.7816	75.8421	75.1477	112.065	116.441	105.835	113.231	93.3152	86.8696	94.218	96.2498	77.32	71.4275	71.7036	76.9321	NUDT4	nudix hydrolase 4 [Source:HGNC Symbol;Acc:HGNC:8051]
ENSG00000177889	175	172.722	195.253	162.072	171.865	176.837	172.823	171.261	160.555	155.582	149.43	143.914	175.817	171.97	171.094	174.493	163.105	164.608	188.11	166.775	154.892	143.017	140.893	148.296	UBE2N	ubiquitin conjugating enzyme E2 N [Source:HGNC Symbol;Acc:HGNC:12492]
ENSG00000198015	120.527	115.133	128.014	109.428	104.489	107.275	99.6227	104.712	87.4925	85.8653	75.4168	77.741	125.885	135.624	116.58	123.151	105.447	102.581	115.179	105.49	85.183	75.8815	80.6604	85.8856	MRPL42	mitochondrial ribosomal protein L42 [Source:HGNC Symbol;Acc:HGNC:14493]
ENSG00000246985	1.86483	2.09415	2.05232	2.35907	1.27815	1.9545	1.35382	1.73306	1.67086	2.04028	1.65891	1.7483	2.37518	2.69228	1.75076	2.12914	1.66058	2.19342	1.35761	1.75	1.46172	1.41721	1.90364	1.58002	SOCS2-AS1	SOCS2 antisense RNA 1 [Source:HGNC Symbol;Acc:HGNC:27054]
ENSG00000120833	30.8188	27.2695	33.5555	28.5157	27.4802	27.6295	24.3688	26.1693	27.3794	26.3065	21.5233	23.6312	33.4684	37.3134	32.7152	34.6469	28.4143	28.6675	29.27	28.3499	27.6215	25.3883	22.5264	22.948	SOCS2	suppressor of cytokine signaling 2 [Source:HGNC Symbol;Acc:HGNC:19382]
ENSG00000186076	1.86483	2.86808	3.30937	2.97987	1.91722	1.59913	2.00739	2.5996	1.55694	1.73641	2.04174	2.06882	1.7274	2.73435	2.9866	2.56464	1.0148	1.22423	3.14965	2.44999	1.2097	1.37672	1.83042	2.18194	AC012085.1	phosphoglycerate mutase 1 (brain) (PGAM1) pseudogene
ENSG00000169372	16.6853	16.6166	17.573	17.962	14.5161	15.1473	14.2385	15.9095	12.8353	13.3703	14.122	13.6367	15.9785	14.7234	16.6494	17.7106	14.2994	14.4868	15.4224	15.855	13.5083	13.0383	13.9844	14.4835	CRADD	CASP2 and RIPK1 domain containing adaptor with death domain [Source:HGNC Symbol;Acc:HGNC:2340]
ENSG00000257283	0	0.045525	0.025654	0	0	0	0.0466836	0	0	0	0	0	0	0	0	0	0	0	0	0	0	0	0	0	AC012464.1
ENSG00000271382	0	0	0	0	0	0	0	0.0346613	0	0	0	0	0	0	0	0	0	0	0.0543043	0	0.0504042	0	0	0	AC012464.3	novel transcript
ENSG00000136040	0.098149	0.045525	0.025654	0	0.0456482	0.177681	0.233418	0.0693226	0.379742	0.477512	0.552971	0.407936	0	0.168268	0.0686574	0	0.230636	0.102019	0.325826	0.314999	0.201617	0.485901	0.366084	0.526674	PLXNC1	plexin C1 [Source:HGNC Symbol;Acc:HGNC:9106]
ENSG00000258172	0	0	0	0.0413871	0	0	0	0	0.0379742	0.0434101	0	0	0.0539814	0	0	0	0	0	0	0	0	0.0404918	0.0244056	0	AC073655.1	novel transcript, antisense to PLXNC1
ENSG00000258365	0.196298	0.227625	0.102616	0.0827743	0.319537	0.177681	0.233418	0.207968	0.303794	0.303871	0.297754	0.262245	0.161944	0.336535	0.171643	0.0483895	0.32289	0.255049	0.162913	0.21	0.352829	0.161967	0.244056	0.263337	AC073655.2	novel transcript, antisense to PLXNC1
ENSG00000173588	29.6901	33.0512	32.0162	28.8882	26.7955	28.2513	26.7497	26.4466	22.2909	23.7019	20.8428	20.3094	30.8234	37.061	30.4496	30.0983	28.1837	26.5251	23.7853	26.2499	19.1536	20.3269	19.2804	18.8098	CEP83	centrosomal protein 83 [Source:HGNC Symbol;Acc:HGNC:17966]
ENSG00000278916	0.441671	0.409725	0.436118	0.662194	0.50213	0.533044	0.373469	0.623903	0.227845	0.434101	0.382826	0.437074	0.37787	0.336535	0.446273	0.435506	0.369017	0.510097	0.325826	0.349999	0.302425	0.526393	0.414895	0.300957	CEP83-DT	CEP83 divergent transcript [Source:HGNC Symbol;Acc:HGNC:27055]
ENSG00000258357	0	0	0.0513081	0	0	0	0	0.0346613	0	0	0	0.0291383	0.0539814	0	0	0	0.0461271	0	0	0	0	0.0404918	0	0	AC023161.2	NSA2 ribosome biogenesis homolog (S. cerevisiae) (NSA2) pseudogene
ENSG00000236349	0.0490745	0	0.0513081	0	0.0456482	0	0	0.0346613	0.151897	0.0434101	0	0	0	0.0420669	0.0343287	0	0	0	0	0.0349999	0	0.0404918	0.0488112	0.0376196	SUCLG2P2	succinate-CoA ligase GDP-forming beta subunit pseudogene 2 [Source:HGNC Symbol;Acc:HGNC:43997]
ENSG00000057704	25.715	28.3166	30.3744	28.3502	31.2234	32.7822	32.8652	35.1812	48.6449	46.2318	47.513	45.1644	29.6358	27.8904	31.0675	28.9369	30.3055	29.3816	35.0806	36.1899	40.0713	41.7875	40.2692	41.833	TMCC3	transmembrane and coiled-coil domain family 3 [Source:HGNC Symbol;Acc:HGNC:29199]
ENSG00000184752	64.9746	54.2203	66.6492	53.2652	61.5794	60.9003	49.9981	51.368	48.1893	49.1837	41.2602	43.0373	69.42	67.8119	60.4528	54.0995	56.6441	62.691	62.7215	54.4599	55.1422	51.5865	43.9056	45.6702	NDUFA12	NADH:ubiquinone oxidoreductase subunit A12 [Source:HGNC Symbol;Acc:HGNC:23987]
ENSG00000120798	25.8132	26.0858	26.8854	26.6119	25.1521	25.1419	24.7423	24.4362	25.6326	24.9174	21.9912	22.4074	27.1526	29.2786	26.845	26.8562	26.2463	26.015	20.9072	23.555	24.1436	24.538	21.2817	21.8194	NR2C1	nuclear receptor subfamily 2 group C member 1 [Source:HGNC Symbol;Acc:HGNC:7971]
ENSG00000180263	59.5274	54.7666	70.8051	62.7843	67.468	67.9631	64.1899	69.4959	75.7585	79.6142	77.0331	72.3795	67.5847	65.5824	69.1723	64.842	62.9635	62.946	62.993	67.2699	78.4793	72.8852	73.8513	72.2296	FGD6	FYVE, RhoGEF and PH domain containing 6 [Source:HGNC Symbol;Acc:HGNC:21740]
ENSG00000237774	0.0490745	0	0.0769621	0	0.0456482	0.0444204	0	0	0	0	0	0	0.0539814	0.0841339	0	0	0.0461271	0	0	0	0.0504042	0.0809835	0.0488112	0	AC126615.1	ribosomal protein L14 (RPL14) pseudogene
ENSG00000028203	102.075	106.073	107.644	102.847	110.788	113.45	109.286	112.545	137.163	134.528	127.183	130.073	108.503	113.707	105.973	104.57	107.984	106.304	105.296	113.82	124.902	123.419	117.757	123.054	VEZT	vezatin, adherens junctions transmembrane protein [Source:HGNC Symbol;Acc:HGNC:18258]
ENSG00000199172	0.0490745	0.1821	0.025654	0.248323	0.0912964	0.133261	0.0466836	0.0346613	0.113923	0	0.0425362	0.116553	0	0.0420669	0.240301	0	0.138381	0.153029	0	0.14	0.201617	0.0809835	0.0488112	0.150478	MIR331	microRNA 331 [Source:HGNC Symbol;Acc:HGNC:31772]
ENSG00000265917	0.490745	0.318675	0.205232	0.206936	0.136945	0.222102	0.186734	0.27729	0.189871	0.390691	0.297754	0.524489	0.161944	0.462736	0.171643	0.145169	0.230636	0.102019	0.0543043	0.175	0.0504042	0.161967	0.21965	0.225718	MIR3685	microRNA 3685 [Source:HGNC Symbol;Acc:HGNC:38886]
ENSG00000257943	0.0490745	0	0.025654	0	0	0	0	0	0	0	0	0	0.0539814	0	0	0	0	0.153029	0	0	0	0	0.0488112	0	AC084879.1	novel pseudogene
ENSG00000241556	0.245373	0.136575	0.179578	0.124161	0.0912964	0.0888407	0.0466836	0.173306	0.189871	0.0868203	0.127609	0.0874149	0.161944	0.168268	0.0686574	0.096779	0	0.102019	0.162913	0.105	0.201617	0.0809835	0.122028	0.150478	AC018475.1	ribosomal protein L29 (RPL29) pseudogene
ENSG00000111142	252.194	264.5	266.263	253.124	226.232	228.809	235.799	232.196	193.82	188.053	189.627	187.825	268.503	292.996	271.368	288.885	222.563	222.3	247.302	238.245	186.092	173.062	183.774	194.343	METAP2	methionyl aminopeptidase 2 [Source:HGNC Symbol;Acc:HGNC:16672]
ENSG00000136014	0	0	0	0	0	0	0	0	0.0759484	0.0434101	0.127609	0.0291383	0	0.0420669	0	0.0483895	0	0	0	0	0	0	0	0	USP44	ubiquitin specific peptidase 44 [Source:HGNC Symbol;Acc:HGNC:20064]
ENSG00000257150	0.196298	0.136575	0.12827	0	0	0.0444204	0	0	0.151897	0.0434101	0.0425362	0.17483	0	0.0841339	0.0686574	0	0.0922542	0.102019	0	0.0349999	0.100808	0.0809835	0.0244056	0.112859	PGAM1P5	phosphoglycerate mutase 1 pseudogene 5 [Source:HGNC Symbol;Acc:HGNC:42452]
ENSG00000074527	88.236	96.1488	97.1775	90.9275	89.5617	98.169	87.9518	89.5995	113.923	117.902	109.786	110.347	96.3027	98.3946	90.4904	90.7304	83.1672	84.5742	90.6339	83.7198	102.371	101.675	97.3539	100.557	NTN4	netrin 4 [Source:HGNC Symbol;Acc:HGNC:13658]
ENSG00000258343	0.098149	0.09105	0.0513081	0.0827743	0.0456482	0.0444204	0.0466836	0	0.0379742	0.13023	0.0850725	0.233106	0.0539814	0.0841339	0.102986	0.096779	0.230636	0.0510097	0.108609	0.0349999	0.201617	0.242951	0.170839	0.150478	AC090001.1
ENSG00000258292	0	0	0	0	0	0	0	0	0	0.0434101	0	0	0	0.0841339	0	0	0	0.0510097	0	0	0.0504042	0.0404918	0	0	LINC02410	long intergenic non-protein coding RNA 2410 [Source:HGNC Symbol;Acc:HGNC:53339]
ENSG00000139343	143.248	131.203	129.425	133.473	114.257	112.783	110.453	101.454	63.9485	61.9463	56.4456	54.7509	139.38	132.385	129.385	135.394	109.275	115.078	120.61	109.375	72.834	64.3414	55.2054	60.3418	SNRPF	small nuclear ribonucleoprotein polypeptide F [Source:HGNC Symbol;Acc:HGNC:11162]
ENSG00000165972	0.098149	0.227625	0.153924	0.124161	0.0912964	0.222102	0.233418	0.138645	0.151897	0.390691	0.127609	0.262245	0	0.0841339	0.0343287	0.0483895	0.0922542	0	0.271522	0.0349999	0.453637	0.323934	0.195245	0.225718	CCDC38	coiled-coil domain containing 38 [Source:HGNC Symbol;Acc:HGNC:26843]
ENSG00000139344	0.294447	0.409725	0.461773	0.538033	0.730371	0.888407	0.560203	1.00518	1.67086	2.1271	2.29696	1.66088	0.539814	0.420669	0.51493	0.677453	0.738034	0.765146	1.14039	0.769998	1.91536	1.53869	1.09825	2.1067	AMDHD1	amidohydrolase domain containing 1 [Source:HGNC Symbol;Acc:HGNC:28577]
ENSG00000084110	1.03056	0.7284	0.820929	0.786355	0.593426	0.977248	0.886988	0.866532	1.06328	1.17207	0.765652	0.845011	0.647776	0.925473	0.78956	0.532285	1.19931	0.714136	0.651652	0.524999	1.36091	1.57918	0.756573	0.714772	HAL	histidine ammonia-lyase [Source:HGNC Symbol;Acc:HGNC:4806]
ENSG00000257878	0.245373	0.1821	0.12827	0.124161	0.0456482	0.310942	0.140051	0.0346613	0.189871	0.173641	0.127609	0.17483	0.107963	0.210335	0.0686574	0.096779	0.0461271	0.153029	0.162913	0.0699999	0.201617	0.161967	0.195245	0.112859	AC007298.2	novel transcript, antisense to LTA4H
ENSG00000111144	395.491	407.722	408.002	391.977	353.317	359.894	353.861	367.826	348.869	340.379	359.048	352.865	380.569	387.436	401.337	399.746	333.684	321.667	359.549	356.544	335.893	329.4	328.133	354.866	LTA4H	leukotriene A4 hydrolase [Source:HGNC Symbol;Acc:HGNC:6710]
ENSG00000257715	0	0.045525	0	0	0	0.0444204	0	0.0693226	0	0.0434101	0.0425362	0.0291383	0	0	0	0	0	0	0	0	0	0.0404918	0.0244056	0	AC007298.1	novel transcript, antisense to LTA4H
ENSG00000111145	163.811	163.435	164.853	164.059	158.627	154.45	151.348	158.749	145.783	147.291	136.882	135.377	157.841	162.462	148.918	150.008	144.978	144.358	135.489	139.895	126.514	125.808	120.734	120.684	ELK3	ELK3, ETS transcription factor [Source:HGNC Symbol;Acc:HGNC:3325]
ENSG00000258177	0	0.09105	0.025654	0.0827743	0.0912964	0	0.0466836	0	0.0379742	0.13023	0	0	0	0.0420669	0	0	0	0	0	0.0349999	0	0.0404918	0	0.0376196	AC008149.1	novel transcript, antisense to ELK3
ENSG00000059758	48.1912	47.0729	53.2834	47.7194	54.367	57.3467	49.5779	53.517	68.0118	69.9337	58.5724	57.9269	56.1406	63.1004	49.9482	53.3253	58.9043	57.743	56.9652	55.8949	65.1726	61.0211	55.7912	54.5484	CDK17	cyclin dependent kinase 17 [Source:HGNC Symbol;Acc:HGNC:8750]
ENSG00000258272	0.392596	0.409725	0.282194	0.28971	0.410834	0.577465	0.280101	0.381274	0.417716	0.651152	0.34029	0.611904	0.701758	0.336535	0.549259	0.532285	0.691907	0.357068	0.488739	0.14	0.504042	0.526393	0.244056	0.413816	AC007513.1	novel transcript
ENSG00000188596	0.588894	0.318675	0.436118	0.413871	0.410834	0.355363	0.420152	0.658565	0.759484	1.3023	0.850725	0.786734	0.593795	0.504803	0.377616	0.241948	0.64578	0.663127	0.651652	0.524999	0.806467	0.850327	0.634545	0.489055	CFAP54	cilia and flagella associated protein 54 [Source:HGNC Symbol;Acc:HGNC:26456]
ENSG00000139350	71.109	74.9342	81.5029	71.1445	65.1856	65.831	64.6567	70.3624	42.4931	37.4195	39.9841	40.6188	81.8357	80.1796	81.05	81.5847	71.6815	66.7207	72.9307	73.8148	41.1298	39.2365	43.9789	45.9712	NEDD1	neural precursor cell expressed, developmentally down-regulated 1 [Source:HGNC Symbol;Acc:HGNC:7723]
ENSG00000257501	0	0	0	0	0.0456482	0	0	0.0346613	0	0	0	0.0291383	0	0	0.102986	0.0483895	0	0	0	0.0349999	0.0504042	0	0.0244056	0	AC007424.1
ENSG00000206899	0.0490745	0	0.102616	0.0413871	0.136945	0.710726	0.0933671	0.0346613	0.0759484	0.0434101	0.0850725	0.0291383	0.485832	0.0420669	0	0.0483895	0.138381	0.102019	0.0543043	0.0349999	0.201617	0.242951	0.0976223	0.0376196	RNU6-36P	RNA, U6 small nuclear 36, pseudogene [Source:HGNC Symbol;Acc:HGNC:34280]
ENSG00000227825	0.098149	0.1821	0.153924	0.0827743	0.319537	0.488624	0.280101	0.207968	0.72151	0.868203	0.850725	1.07812	0.0539814	0.336535	0.171643	0.193558	0.415144	0.663127	0.325826	0.489999	1.36091	1.57918	1.2935	1.31669	SLC9A7P1	solute carrier family 9 member 7 pseudogene 1 [Source:HGNC Symbol;Acc:HGNC:32679]
ENSG00000245017	0.343522	0.27315	0.153924	0.248323	0.365185	0.266522	0.326785	0.311952	0.227845	0.260461	0.170145	0.233106	0.323888	0.210335	0.308958	0.193558	0.184508	0.102019	0.271522	0.244999	0.403233	0.445409	0.195245	0.112859	LINC02453	long intergenic non-protein coding RNA 2453 [Source:HGNC Symbol;Acc:HGNC:53392]
ENSG00000257167	4.76023	3.91515	5.92608	4.22149	4.97565	4.35319	4.76172	5.23386	1.51897	1.21548	0.978333	0.932425	4.58842	4.9639	5.59558	5.32285	4.15144	7.24338	7.81982	7.31498	1.46172	1.4577	1.85482	2.25718	TMPO-AS1	TMPO antisense RNA 1 [Source:HGNC Symbol;Acc:HGNC:44158]
ENSG00000120802	306.127	312.529	321.83	286.192	268.274	279.715	246.162	261.589	119.277	118.162	94.4304	101.955	354.604	401.992	342.429	342.404	294.291	286.216	313.553	310.134	133.571	125.079	131.644	141.675	TMPO	thymopoietin [Source:HGNC Symbol;Acc:HGNC:11875]
ENSG00000075415	744.313	775.063	727.959	779.858	698.874	701.086	734.052	720.539	610.169	607.482	637.873	605.902	732.473	774.242	752.794	792.959	625.991	644.1	748.911	702.344	592.148	560.406	554.129	625.764	SLC25A3	solute carrier family 25 member 3 [Source:HGNC Symbol;Acc:HGNC:10989]
ENSG00000166130	66.8885	65.2374	92.9702	80.5393	61.4881	65.6089	73.2465	73.4819	40.5185	41.7171	45.0459	43.7366	53.0637	64.9513	54.7886	52.3575	45.0201	42.9502	50.1229	51.5899	31.049	29.8829	31.2391	31.4124	IKBIP	IKBKB interacting protein [Source:HGNC Symbol;Acc:HGNC:26430]
ENSG00000120868	58.8894	55.4495	75.705	70.2753	50.7608	52.416	65.357	70.0505	42.645	42.4117	44.578	46.0385	55.1689	56.538	58.6677	57.8255	54.6606	49.7345	60.2235	56.2449	45.7166	44.5004	43.8812	46.0088	APAF1	apoptotic peptidase activating factor 1 [Source:HGNC Symbol;Acc:HGNC:576]
ENSG00000185046	0.0490745	0.136575	0.12827	0.0827743	0.365185	0.0888407	0.0933671	0.103984	0.227845	0.217051	0.297754	0.262245	0.107963	0.168268	0.102986	0.096779	0.230636	0.102019	0.271522	0.244999	0.453637	0.202459	0.122028	0.112859	ANKS1B	ankyrin repeat and sterile alpha motif domain containing 1B [Source:HGNC Symbol;Acc:HGNC:24600]
ENSG00000258204	0	0	0	0	0	0	0	0	0.0379742	0	0	0	0	0.0420669	0.0343287	0	0	0	0	0	0	0	0	0	AC008126.1	Mdm2 p53 binding protein homolog (mouse) (MDM2) pseudogene
ENSG00000214203	0	0.045525	0	0	0	0.0444204	0.0933671	0	0.0759484	0.0434101	0	0.0582766	0	0	0.0343287	0	0	0	0	0	0.0504042	0.0404918	0.0244056	0.0376196	RPS4XP1	ribosomal protein S4X pseudogene 1 [Source:HGNC Symbol;Acc:HGNC:32444]
ENSG00000279148	0.392596	0.773925	0.282194	0.248323	0.547778	0.310942	0.513519	0.485258	0.683536	0.347281	0.170145	0.466213	0.269907	0.799272	0.446273	0.774232	0.461271	0.357068	0.543043	0.279999	0.302425	0.323934	0.341678	0.413816	AC126474.1	TEC
ENSG00000111647	32.4873	35.1453	40.1742	33.8547	40.4443	41.533	36.4132	39.2712	46.0247	47.0132	42.4512	40.5896	37.571	42.6979	38.5511	35.0824	38.3778	36.523	40.2395	37.8349	43.65	40.7752	40.0984	41.1558	UHRF1BP1L	UHRF1 binding protein 1 like [Source:HGNC Symbol;Acc:HGNC:29102]
ENSG00000257696	0.0490745	0	0	0	0	0.0444204	0.0466836	0.0693226	0	0.0434101	0	0.0291383	0	0.0420669	0	0	0	0	0	0.0349999	0	0.0404918	0.0488112	0.0752392	AC010203.2	novel transcript, antisense to UHRF1BP1L
ENSG00000238105	8.93156	10.3797	6.77266	8.11188	9.90566	11.8158	8.26299	7.66015	9.53152	9.63705	8.54978	9.12029	8.79896	9.84366	8.89113	8.7585	10.9321	11.8853	6.73374	8.32998	11.5426	10.2444	9.93307	7.18534	GOLGA2P5	GOLGA2 pseudogene 5 [Source:HGNC Symbol;Acc:HGNC:25315]
ENSG00000257489	1.42316	2.64045	1.23139	1.48994	1.55204	1.86565	1.26046	1.24781	1.13923	1.51936	0.978333	1.16553	1.4575	1.59854	1.30449	1.20974	1.79896	2.14241	1.14039	1.33	1.66334	1.90311	1.26909	1.16621	AC010203.1	TBC1 domain family, member 2B (TBC1D2B) pseudogene
ENSG00000075089	49.7615	50.032	60.3126	48.7126	50.0304	51.4832	48.9711	52.5119	53.7715	49.9651	48.1936	46.0676	52.9017	56.9586	53.3811	56.8577	49.725	48.3572	54.7388	51.6599	48.7408	45.9176	44.8331	46.5731	ACTR6	ARP6 actin related protein 6 homolog [Source:HGNC Symbol;Acc:HGNC:24025]
ENSG00000166153	2.25743	2.32178	2.28321	1.94519	2.41935	2.22102	1.96071	2.39163	2.05061	2.04028	1.78652	2.03968	2.05129	2.43988	1.78509	2.22592	2.90601	3.31563	2.28078	2.79999	2.31859	2.10557	2.46496	1.69288	DEPDC4	DEP domain containing 4 [Source:HGNC Symbol;Acc:HGNC:22952]
ENSG00000136021	105.265	101.703	105.387	90.9275	124.437	130.329	115.402	120.171	181.289	178.068	156.661	159.882	118.381	127.042	103.535	105.199	125.743	122.831	116.211	119.805	171.021	160.509	152.779	153.789	SCYL2	SCY1 like pseudokinase 2 [Source:HGNC Symbol;Acc:HGNC:19286]
ENSG00000179520	0	0.045525	0	0	0	0	0	0.0346613	0	0.0868203	0	0	0	0	0.0343287	0	0	0.0510097	0	0	0	0.0404918	0	0.0376196	SLC17A8	solute carrier family 17 member 8 [Source:HGNC Symbol;Acc:HGNC:20151]
ENSG00000012504	0	0	0.025654	0	0.0456482	0	0	0	0	0	0	0	0	0.0841339	0	0.0483895	0.0461271	0	0	0.105	0.0504042	0.0404918	0	0	NR1H4	nuclear receptor subfamily 1 group H member 4 [Source:HGNC Symbol;Acc:HGNC:7967]
ENSG00000139354	33.7633	32.4593	29.4508	26.6947	32.5472	29.8505	26.0027	27.9717	12.8353	14.3688	10.8467	9.41167	38.2728	36.1776	29.9346	28.5498	37.0862	35.5538	28.1296	29.5749	15.9781	15.5488	15.644	16.026	GAS2L3	growth arrest specific 2 like 3 [Source:HGNC Symbol;Acc:HGNC:27475]
ENSG00000151572	0.147224	0.227625	0.282194	0.124161	0.0912964	0.133261	0.186734	0.103984	0.113923	0.173641	0.170145	0.145691	0.37787	0.504803	0.240301	0.241948	0.0922542	0.204039	0.217217	0.0699999	0.100808	0.121475	0.0976223	0.225718	ANO4	anoctamin 4 [Source:HGNC Symbol;Acc:HGNC:23837]
ENSG00000256870	0	0	0	0	0	0	0	0	0	0	0	0	0	0	0	0	0	0.0510097	0	0	0	0.0404918	0	0	SLC5A8	solute carrier family 5 member 8 [Source:HGNC Symbol;Acc:HGNC:19119]
ENSG00000120800	119.006	121.37	114.802	110.338	102.252	107.941	77.308	83.603	61.7081	62.2067	49.5973	52.0993	139.488	134.109	114.864	113.764	94.8835	96.1024	76.9492	83.5798	63.8621	62.9242	51.2273	56.1284	UTP20	UTP20, small subunit processome component [Source:HGNC Symbol;Acc:HGNC:17897]
ENSG00000120805	90.9351	98.0609	97.3057	86.5405	95.2678	98.702	97.1952	95.5265	121.328	117.555	117.825	110.726	92.524	102.854	92.6531	93.4886	93.4074	88.1958	98.7253	98.6998	109.327	103.497	102.089	107.893	ARL1	ADP ribosylation factor like GTPase 1 [Source:HGNC Symbol;Acc:HGNC:692]
ENSG00000196091	0	0.045525	0	0	0.136945	0	0.0466836	0	0	0	0	0	0.0539814	0.126201	0	0.145169	0	0.102019	0	0.0349999	0.0504042	0	0	0	MYBPC1	myosin binding protein C, slow type [Source:HGNC Symbol;Acc:HGNC:7549]
ENSG00000274560	0	0	0	0	0	0	0	0	0.0379742	0.0868203	0	0	0	0.0420669	0	0.0483895	0	0	0	0	0	0.0404918	0.0244056	0	AC010205.1	novel transcript
ENSG00000111666	65.22	68.242	70.7025	63.1981	60.3469	64.8093	55.7402	55.4234	50.9614	50.1821	41.7706	41.2598	69.636	81.8202	68.0738	68.568	61.6258	60.0895	67.446	61.5999	51.1098	48.6711	43.2711	44.993	CHPT1	choline phosphotransferase 1 [Source:HGNC Symbol;Acc:HGNC:17852]
ENSG00000139351	0.196298	0	0.179578	0.331097	0.0912964	0.133261	0.140051	0.173306	0.227845	0.13023	0.297754	0.233106	0.0539814	0.0841339	0.171643	0.0483895	0.138381	0.102019	0.0543043	0.0699999	0.201617	0.242951	0.21965	0.0752392	SYCP3	synaptonemal complex protein 3 [Source:HGNC Symbol;Acc:HGNC:18130]
ENSG00000111670	86.6165	84.54	88.5577	76.442	93.5788	97.9025	85.8978	93.6202	112.138	108.395	100.853	100.993	89.771	89.9391	88.0874	81.246	88.7486	88.3999	87.2127	87.0798	111.796	108.356	96.3044	98.9772	GNPTAB	N-acetylglucosamine-1-phosphate transferase subunits alpha and beta [Source:HGNC Symbol;Acc:HGNC:29670]
ENSG00000258153	0.0490745	0	0.102616	0.0413871	0.0912964	0.0444204	0.0466836	0.103984	0	0.13023	0.0425362	0.0874149	0.107963	0.0841339	0.0343287	0.096779	0.138381	0	0.108609	0.14	0.100808	0.202459	0.0488112	0.0376196	HSPE1P4	heat shock protein family E (Hsp10) member 1 pseudogene 4 [Source:HGNC Symbol;Acc:HGNC:49323]
ENSG00000136048	30.328	32.3683	42.637	40.1869	31.4972	31.8494	37.4402	38.8207	27.0376	25.0911	31.0515	29.3423	26.7208	25.787	31.1705	30.1951	26.2463	27.5963	27.3694	30.7649	26.0085	25.6313	25.8455	27.4999	DRAM1	DNA damage regulated autophagy modulator 1 [Source:HGNC Symbol;Acc:HGNC:25645]
ENSG00000120860	25.1752	27.7247	26.5776	24.0045	26.2477	25.7638	24.4622	23.8816	28.0629	30.1266	27.2232	27.7397	22.6182	24.8195	23.1719	22.8882	25.2315	24.5867	24.3826	24.5349	28.0751	29.0326	27.1878	23.8884	WASHC3	WASH complex subunit 3 [Source:HGNC Symbol;Acc:HGNC:24256]
ENSG00000257222	0	0	0	0	0	0.0444204	0	0	0.0379742	0	0	0	0	0.0420669	0.0686574	0.096779	0.0461271	0	0	0	0.100808	0	0	0.0376196	AC079907.1	novel transcript, antisense to WASHC3 and NUP37
ENSG00000075188	108.258	110.307	112.98	106.241	80.1582	81.7779	84.1705	86.3066	45.3032	43.497	43.2594	44.4068	108.395	119.849	117.713	113.377	81.2299	78.0959	91.9915	92.3298	50.6058	42.3544	46.4682	49.3193	NUP37	nucleoporin 37 [Source:HGNC Symbol;Acc:HGNC:29929]
ENSG00000185480	59.7237	62.8701	63.0319	53.5136	45.4199	46.8635	40.0545	41.6282	16.4049	15.1501	12.8885	12.2089	68.6643	78.2445	62.4439	64.4548	49.8173	48.8163	48.2765	46.4099	19.2544	17.9783	18.5971	18.6217	PARPBP	PARP1 binding protein [Source:HGNC Symbol;Acc:HGNC:26074]
ENSG00000183395	0.098149	0	0.025654	0	0	0	0	0	0	0	0.0425362	0.0291383	0	0	0.0343287	0	0	0	0.0543043	0	0	0	0	0	PMCH	pro-melanin concentrating hormone [Source:HGNC Symbol;Acc:HGNC:9109]
ENSG00000281344	1.91391	1.77548	2.38582	1.94519	1.87158	1.55471	0.980355	1.0745	0.45569	0.520922	0.212681	0.262245	1.29555	2.18748	1.54479	1.20974	1.93734	2.29544	1.1947	1.015	0.705658	0.850327	0.536923	0.601914	HELLPAR	HELLP associated long non-coding RNA [Source:HGNC Symbol;Acc:HGNC:43984]
ENSG00000283052	0	0.045525	0.025654	0.0413871	0.0912964	0	0	0	0	0	0	0	0	0.0420669	0	0	0	0.0510097	0	0	0	0.0809835	0.0488112	0	LINC02456	long intergenic non-protein coding RNA 2456 [Source:HGNC Symbol;Acc:HGNC:53389]
ENSG00000017427	0	0	0	0	0	0	0	0	0	0	0	0	0.0539814	0	0	0	0.0461271	0	0	0	0	0	0	0	IGF1	insulin like growth factor 1 [Source:HGNC Symbol;Acc:HGNC:5464]
ENSG00000171759	0.0490745	0	0.0513081	0	0.0456482	0	0	0	0.113923	0.0868203	0.0850725	0.116553	0	0	0	0	0.0461271	0	0.108609	0	0.201617	0.121475	0.122028	0.112859	PAH	phenylalanine hydroxylase [Source:HGNC Symbol;Acc:HGNC:8582]
ENSG00000179088	0	0	0.025654	0	0	0	0.0466836	0	0	0	0	0	0	0.0420669	0	0.0483895	0	0	0	0	0	0	0.0488112	0	C12orf42	chromosome 12 open reading frame 42 [Source:HGNC Symbol;Acc:HGNC:24729]
ENSG00000257762	0	0	0	0	0	0	0	0.0346613	0	0	0	0	0	0	0	0	0	0	0	0.0349999	0	0	0	0.0376196	LINC02401	long intergenic non-protein coding RNA 2401 [Source:HGNC Symbol;Acc:HGNC:53328]
ENSG00000136011	0	0	0	0	0	0	0	0.0346613	0	0	0	0.0291383	0.0539814	0	0	0.0483895	0	0	0	0	0	0	0	0	STAB2	stabilin 2 [Source:HGNC Symbol;Acc:HGNC:18629]
ENSG00000257681	2.01205	1.54785	1.02616	1.6141	1.3238	1.51029	0.933671	1.24781	0.683536	0.868203	0.723116	0.670181	1.29555	1.34614	0.995532	0.871011	1.24543	1.63231	0.923174	0.559999	0.554446	0.971802	0.780979	0.564294	AC025265.1	novel transcript, antisense to STAB2
ENSG00000111696	19.5317	23.8096	19.0353	20.1555	18.8527	20.7443	16.7127	18.3358	14.3542	15.1936	14.1646	12.4129	22.5102	24.1464	21.5927	23.227	21.6336	19.8428	17.9747	19.495	14.1636	15.9538	13.9844	13.3173	NT5DC3	5'-nucleotidase domain containing 3 [Source:HGNC Symbol;Acc:HGNC:30826]
ENSG00000257327	0.147224	0.1821	0.153924	0.124161	0.273889	0.266522	0.140051	0.138645	0.379742	0.303871	0.255217	0.0874149	0.269907	0.168268	0.171643	0.193558	0.32289	0.255049	0.108609	0.105	0.100808	0.283442	0.244056	0.0752392	AC012555.1	novel transcript
ENSG00000214198	1.03056	0.864975	1.18009	0.993291	0.776019	1.06609	1.12041	0.693226	1.13923	1.17207	1.87159	1.51519	1.56546	0.883406	0.686574	1.01618	1.06092	1.02019	0.868869	0.909998	1.56253	1.53869	1.53755	0.94049	TTC41P	tetratricopeptide repeat domain 41, pseudogene [Source:HGNC Symbol;Acc:HGNC:49210]
ENSG00000166598	859.736	927.754	816.85	804.193	857.182	864.553	842.965	860.536	854.913	850.535	854.596	802.236	917.035	946.59	857.393	866.414	807.87	792.283	811.415	849.133	792.706	766.914	750.618	822.101	HSP90B1	heat shock protein 90 beta family member 1 [Source:HGNC Symbol;Acc:HGNC:12028]
ENSG00000204954	20.0715	19.7123	22.7038	20.6108	18.031	17.8126	19.327	17.9199	13.7846	14.4122	15.2705	16.0261	20.405	20.3604	21.3868	24.0496	19.604	18.9756	18.1919	19.18	13.6595	14.82	14.6922	14.634	C12orf73	chromosome 12 open reading frame 73 [Source:HGNC Symbol;Acc:HGNC:34450]
ENSG00000139372	89.2174	94.7831	93.9964	85.423	89.7443	94.4377	93.6939	91.9564	84.8344	81.3506	80.6062	83.2481	98.8399	104.957	96.8756	100.747	92.7155	89.114	91.1227	94.0448	79.1849	74.9907	82.3932	86.1865	TDG	thymine DNA glycosylase [Source:HGNC Symbol;Acc:HGNC:11700]
ENSG00000120820	4.56393	4.32488	4.92557	3.76623	4.56482	5.15276	5.32193	5.61513	7.86066	7.24949	7.69906	7.40113	6.04591	5.13217	4.77169	5.27446	7.01132	5.50905	6.35361	6.92999	9.57679	9.59655	8.85923	9.81872	GLT8D2	glycosyltransferase 8 domain containing 2 [Source:HGNC Symbol;Acc:HGNC:24890]
ENSG00000216285	0.147224	0	0.153924	0.165549	0.182593	0.177681	0.233418	0.207968	0.0379742	0	0.127609	0.0874149	0.0539814	0.0420669	0.102986	0.145169	0.0461271	0.102019	0.0543043	0.21	0.0504042	0.0809835	0.0732167	0.0752392	AC078819.1	phosphoglycerate mutase 1 (brain) (PGAM1) pseudogene
ENSG00000111727	14.0353	14.2038	15.6746	15.3132	15.7943	15.9025	17.553	18.6478	27.8351	25.6554	27.053	25.8748	12.2538	15.9854	15.8255	14.904	18.0818	16.9352	16.8886	17.955	26.0085	25.6718	25.4062	24.6785	HCFC2	host cell factor C2 [Source:HGNC Symbol;Acc:HGNC:24972]
ENSG00000120837	54.8162	55.3584	52.3855	48.6713	46.7894	47.2633	39.4476	42.1481	37.4805	34.4677	29.2224	28.2641	60.4051	65.2037	52.9005	52.0671	47.4648	47.4391	44.7468	43.0499	34.3756	33.4462	30.1653	29.9828	NFYB	nuclear transcription factor Y subunit beta [Source:HGNC Symbol;Acc:HGNC:7805]
ENSG00000198431	435.88	441.638	491.3	487.623	457.532	462.816	498.254	500.717	429.526	420.948	484.998	471.05	430.663	431.228	454.787	460.523	428.752	432.767	491.346	484.854	432.317	418.685	465.829	485.932	TXNRD1	thioredoxin reductase 1 [Source:HGNC Symbol;Acc:HGNC:12437]
ENSG00000257732	0.147224	0.136575	0.179578	0.0827743	0.182593	0.444204	0.280101	0.207968	0.227845	0.217051	0.255217	0.291383	0.215925	0.210335	0.171643	0	0.230636	0.102019	0.162913	0.14	0.504042	0.526393	0.244056	0.376196	AC089983.1	novel transcript, antisense to TXNRD1
ENSG00000171310	81.6109	81.1711	90.6613	85.423	91.9811	92.8385	90.7529	92.6843	88.366	90.9008	85.7956	86.4242	93.3338	89.8129	93.7173	93.295	86.3961	88.91	95.1955	99.0148	89.9714	89.2843	87.7137	89.2713	CHST11	carbohydrate sulfotransferase 11 [Source:HGNC Symbol;Acc:HGNC:17422]
ENSG00000136052	22.7215	21.1236	20.9593	17.8792	30.4017	30.6945	26.4229	30.19	48.2652	46.9698	43.0041	40.7936	24.6695	25.6608	22.0733	23.3721	35.564	31.0649	29.1071	30.0649	49.3457	46.7275	40.6109	40.1777	SLC41A2	solute carrier family 41 member 2 [Source:HGNC Symbol;Acc:HGNC:31045]
ENSG00000151131	43.5291	40.1986	47.4086	44.5325	35.286	38.0238	36.5532	35.5972	27.3034	28.5205	26.3725	24.7384	37.1932	39.7112	35.4272	38.1309	34.5031	33.2584	31.3336	28.6299	25.8573	28.7896	24.674	26.4842	C12orf45	chromosome 12 open reading frame 45 [Source:HGNC Symbol;Acc:HGNC:28628]
ENSG00000136010	160.523	163.344	159.235	143.531	68.7918	67.4745	48.9244	53.621	35.4299	36.0738	29.0097	30.5661	255.71	235.238	226.466	249.061	157.524	156.498	138.693	146.86	44.0532	41.2206	39.6591	39.1996	ALDH1L2	aldehyde dehydrogenase 1 family member L2 [Source:HGNC Symbol;Acc:HGNC:26777]
ENSG00000257999	0.0490745	0.09105	0.102616	0.124161	0.0912964	0.133261	0	0.138645	0.189871	0.173641	0.127609	0.145691	0.107963	0.0841339	0.0686574	0.0483895	0.184508	0.153029	0.162913	0.175	0.100808	0.121475	0.0488112	0.0376196	AC016257.1
ENSG00000136051	154.094	152.645	167.726	146.676	160.819	176.971	154.383	161.175	206.542	208.282	191.711	184.62	175.979	181.014	157.5	164.621	176.113	160.783	161.773	158.305	195.266	184.076	175.696	172.561	WASHC4	WASH complex subunit 4 [Source:HGNC Symbol;Acc:HGNC:29174]
ENSG00000136044	39.7503	40.062	41.8417	36.9587	35.8795	36.9577	35.3395	37.7115	38.0122	39.0257	38.5378	34.6454	38.8666	42.8241	40.0273	38.4697	35.933	35.7068	35.3521	37.6599	37.5511	39.8034	36.0226	34.0081	APPL2	adaptor protein, phosphotyrosine interacting with PH domain and leucine zipper 2 [Source:HGNC Symbol;Acc:HGNC:18242]
ENSG00000235162	42.5967	40.6083	53.3604	37.4967	47.0176	53.0823	42.1553	44.7477	57.1512	56.4332	43.7273	44.4359	46.6399	57.211	44.3527	42.6312	46.8652	49.6835	66.8486	52.6749	68.4993	57.2958	49.8118	52.1784	C12orf75	chromosome 12 open reading frame 75 [Source:HGNC Symbol;Acc:HGNC:35164]
ENSG00000257642	0	0	0	0	0.0456482	0	0	0	0	0	0	0	0	0.0420669	0	0	0	0	0	0	0	0	0	0	KCCAT198	renal clear cell carcinoma-associated transcript 198 [Source:NCBI gene;Acc:105369954]
ENSG00000257773	0	0.045525	0.025654	0.0827743	0	0	0	0	0	0	0	0	0	0	0.0343287	0	0	0.0510097	0	0	0	0.0404918	0	0.0752392	ST13P3	ST13, Hsp70 interacting protein pseudogene 3 [Source:HGNC Symbol;Acc:HGNC:18552]
ENSG00000257890	0	0	0.0513081	0.0413871	0	0	0	0	0	0.0434101	0	0.0582766	0	0	0	0	0.0461271	0	0	0	0	0	0.0244056	0	AC011595.2	novel transcript
ENSG00000074590	5.93801	5.91825	5.95173	5.71142	6.98417	6.92957	7.04922	7.17489	10.5189	9.02931	10.8467	10.1693	4.69638	4.7115	3.98213	4.40345	6.41167	5.15198	6.78804	5.63499	8.82073	9.19163	8.7372	8.53965	NUAK1	NUAK family kinase 1 [Source:HGNC Symbol;Acc:HGNC:14311]
ENSG00000136026	163.516	173.587	158.285	152.718	156.208	148.364	144.579	148.212	118.593	114.125	128.289	121.827	184.94	173.863	187.332	186.3	152.773	160.987	175.403	184.695	122.835	119.775	128.569	136.747	CKAP4	cytoskeleton associated protein 4 [Source:HGNC Symbol;Acc:HGNC:16991]
ENSG00000277715	0.294447	0.591825	0.25654	0.206936	0.182593	0.488624	0.0933671	0.27729	0.417716	0.824793	0.467899	0.466213	0.161944	0.378602	0.583588	0.241948	0.276763	0.306058	0.271522	0.384999	0.453637	0.769343	0.268461	0.263337	AC079174.2	novel transcript, antisense to CKAP4
ENSG00000166046	7.7047	9.05948	5.97739	7.03581	7.94278	8.92849	7.23595	8.63066	13.0251	12.6758	11.3146	11.4514	7.07156	7.27758	7.34634	6.29064	9.27155	9.4368	8.09134	7.41998	12.349	13.5647	11.0557	9.89396	TCP11L2	t-complex 11 like 2 [Source:HGNC Symbol;Acc:HGNC:28627]
ENSG00000013503	53.8838	52.3993	57.3881	50.782	47.2459	47.5298	46.1234	46.0649	39.5311	39.6769	36.8789	39.395	58.8397	58.431	55.5438	55.9867	45.2046	50.1936	46.1587	50.8549	38.5592	37.5359	36.8768	39.4253	POLR3B	RNA polymerase III subunit B [Source:HGNC Symbol;Acc:HGNC:30348]
ENSG00000257545	0.098149	0	0.0769621	0.0827743	0.228241	0.266522	0.0466836	0.103984	0.0759484	0.173641	0	0.145691	0.161944	0.0841339	0.137315	0.0483895	0.138381	0.102019	0.162913	0	0.0504042	0.121475	0.122028	0.225718	AC079385.1
ENSG00000111783	0	0.045525	0	0	0.0456482	0	0	0	0	0	0	0.0291383	0	0	0	0	0	0	0	0	0	0.0809835	0	0	RFX4	regulatory factor X4 [Source:HGNC Symbol;Acc:HGNC:9985]
ENSG00000111785	22.2798	22.3528	21.7803	21.4799	21.4546	24.0758	21.8012	20.3462	22.4048	21.7919	19.907	19.0273	25.4792	25.3664	22.7599	21.1462	25.3238	22.9544	21.776	19.88	24.5468	21.6631	20.4763	18.7346	RIC8B	RIC8 guanine nucleotide exchange factor B [Source:HGNC Symbol;Acc:HGNC:25555]
ENSG00000260329	0.147224	0.09105	0.282194	0.206936	0.593426	0.133261	0.326785	0.27729	0.873406	0.564332	0.595507	0.786734	0.161944	0.126201	0.171643	0.0483895	0.276763	0.255049	0.434435	0.21	0.705658	0.68836	0.488112	0.601914	AC007541.1	novel transcript, antisense to C12orf23
ENSG00000151135	57.8588	57.8168	72.8574	64.5225	69.7504	73.7378	76.7478	80.6222	101.391	101.276	96.855	97.0888	47.0717	53.2147	45.9318	49.5509	62.779	56.6718	65.1109	60.6549	91.6348	88.7579	79.8307	83.0265	TMEM263	transmembrane protein 263 [Source:HGNC Symbol;Acc:HGNC:28281]
ENSG00000120832	9.56953	9.8334	8.33756	8.73268	8.44491	9.46153	7.46937	8.94261	9.87329	10.5921	8.805	9.32425	8.90692	10.1381	8.20456	8.95206	9.1793	9.13074	6.78804	7.59498	10.3833	10.0015	8.71279	7.71202	MTERF2	mitochondrial transcription termination factor 2 [Source:HGNC Symbol;Acc:HGNC:30779]
ENSG00000008405	22.0345	22.808	22.5242	25.1634	24.8326	26.5634	22.6415	24.7482	24.987	23.6151	21.1405	23.3981	24.2376	24.8616	22.7599	21.8237	23.94	22.8014	23.5681	24.0799	25.2525	22.3919	25.4306	25.5061	CRY1	cryptochrome circadian regulator 1 [Source:HGNC Symbol;Acc:HGNC:2384]
ENSG00000257548	0	0	0	0	0	0	0	0	0	0	0	0	0	0	0	0	0	0.102019	0	0	0.0504042	0	0	0	AC078929.1	novel transcript, antisense to CRY1
ENSG00000151136	26.991	26.6321	30.2718	27.9777	29.1235	28.2513	29.6907	29.5314	23.8478	23.2678	25.5643	24.0391	32.2809	29.7413	31.2391	31.6467	26.1541	27.1372	32.6369	29.3649	24.3452	24.619	24.43	23.2865	BTBD11	BTB domain containing 11 [Source:HGNC Symbol;Acc:HGNC:23844]
ENSG00000257579	0	0	0	0	0	0	0	0.0346613	0	0	0	0	0	0	0	0.0483895	0	0	0	0	0	0	0	0	AC007540.1	novel transcript, antisense to BTBD11
ENSG00000136045	128.968	132.068	130.194	121.926	111.336	108.608	105.271	109.218	86.9989	86.2994	85.2001	83.5978	128.044	136.507	131.067	130.652	103.971	103.142	97.8564	104.65	85.5863	82.5222	82.7105	82.9512	PWP1	PWP1 homolog, endonuclein [Source:HGNC Symbol;Acc:HGNC:17015]
ENSG00000240441	0.0490745	0	0	0.0413871	0.0456482	0.0444204	0	0.0346613	0.0379742	0.0434101	0.0850725	0	0.107963	0.0420669	0	0.0483895	0.0461271	0	0.108609	0.0349999	0.0504042	0	0.0244056	0.0376196	AC007622.1	ribosomal protein L17 (RPL17) pseudogene
ENSG00000110851	67.6737	73.2498	71.626	69.1165	60.21	63.4323	56.067	61.5585	52.3284	54.0456	53.7658	52.9734	67.6386	73.0282	70.4768	67.5518	55.8599	59.1713	56.0421	61.2849	54.9405	50.2908	51.2761	53.4575	PRDM4	PR/SET domain 4 [Source:HGNC Symbol;Acc:HGNC:9348]
ENSG00000258136	0	0.09105	0.025654	0.0413871	0	0.0888407	0.0466836	0	0.0759484	0	0	0.0582766	0.0539814	0.126201	0.0343287	0.096779	0.0461271	0.0510097	0	0.0349999	0.151212	0.0809835	0.0976223	0.188098	AC007622.2
ENSG00000258072	0	0	0	0	0	0	0	0.0346613	0	0	0	0.0582766	0	0	0	0	0	0	0	0	0	0	0	0	AC126177.7	programmed cell death 2 (PDCD2) pseudogene
ENSG00000174600	0	0	0	0	0	0	0	0	0	0	0.0425362	0.0582766	0	0	0	0	0	0	0	0	0.0504042	0	0	0.0376196	CMKLR1	chemerin chemokine-like receptor 1 [Source:HGNC Symbol;Acc:HGNC:2121]
ENSG00000247213	0	0.09105	0.025654	0.0413871	0	0.0444204	0	0.0346613	0	0.0434101	0.0425362	0.0291383	0	0	0	0	0	0.0510097	0	0	0	0.0404918	0.0488112	0	LINC01498	long intergenic non-protein coding RNA 1498 [Source:HGNC Symbol;Acc:HGNC:51164]
ENSG00000198855	3.72966	3.96068	3.43764	3.849	4.70176	4.70856	4.06147	5.19919	5.35436	4.94876	6.8058	6.96405	3.67073	3.78602	4.94333	4.93573	4.65884	4.74391	4.996	4.75999	7.3086	6.19524	6.1014	6.24485	FICD	FIC domain containing [Source:HGNC Symbol;Acc:HGNC:18416]
ENSG00000075856	133.826	132.478	125.217	136.329	117.042	117.003	120.537	121.938	83.885	78.2685	95.1536	91.873	140.945	135.624	149.467	156.637	121.499	122.933	131.634	134.295	85.6871	85.4376	97.9884	102.589	SART3	spliceosome associated factor 3, U4/U6 recycling protein [Source:HGNC Symbol;Acc:HGNC:16860]
ENSG00000136003	115.227	115.907	147.562	137.985	96.4546	104.299	112.741	115.838	67.708	66.4175	70.993	73.5742	92.524	104.074	107.895	104.957	75.0488	78.9631	96.716	90.9998	60.3338	55.5142	59.8425	63.7276	ISCU	iron-sulfur cluster assembly enzyme [Source:HGNC Symbol;Acc:HGNC:29882]
ENSG00000183160	0	0	0	0	0	0	0	0	0	0	0	0	0	0.0420669	0	0	0	0.0510097	0.0543043	0.0349999	0	0	0.0488112	0	TMEM119	transmembrane protein 119 [Source:HGNC Symbol;Acc:HGNC:27884]
ENSG00000110876	0.834267	1.32023	1.25705	1.11745	1.00426	1.99892	2.05408	1.59442	2.77212	2.64802	3.57304	3.20521	0.539814	0.757205	1.44181	0.725843	1.7067	1.0712	1.68343	1.365	1.91536	2.99639	3.12391	3.31053	SELPLG	selectin P ligand [Source:HGNC Symbol;Acc:HGNC:10722]
ENSG00000257221	0	0	0	0	0	0	0	0	0.0379742	0	0	0.0291383	0	0	0	0	0.0461271	0	0	0	0.0504042	0.0404918	0.146433	0	AC007569.1	novel transcript, antisense to SELPLG
ENSG00000110880	411.637	428.755	445.328	436.8	405.173	404.581	408.528	430.459	360.527	350.103	367.428	364.957	428.558	430.092	432.61	447.797	392.957	371.759	390.937	407.259	351.619	349.241	353.93	382.817	CORO1C	coronin 1C [Source:HGNC Symbol;Acc:HGNC:2254]
ENSG00000084112	158.56	162.251	168.06	178.958	147.398	146.054	145.419	153.099	116.543	113.17	119.016	121.827	157.356	152.997	164.194	168.444	138.197	135.329	132.34	143.675	113.813	119.734	115.609	115.455	SSH1	slingshot protein phosphatase 1 [Source:HGNC Symbol;Acc:HGNC:30579]
ENSG00000110887	0	0.045525	0.0513081	0.0413871	0	0.0888407	0	0.0693226	0.0759484	0.0868203	0	0.0582766	0	0	0	0	0	0.153029	0.0543043	0	0	0.0809835	0.0976223	0.0376196	DAO	D-amino acid oxidase [Source:HGNC Symbol;Acc:HGNC:2671]
ENSG00000166111	0	0	0	0	0	0	0	0.0346613	0	0	0	0	0.0539814	0	0	0	0.0461271	0	0	0	0	0	0	0.0376196	SVOP	SV2 related protein [Source:HGNC Symbol;Acc:HGNC:25417]
ENSG00000135093	10.0603	10.6529	13.8019	11.6298	13.1923	14.3478	14.5186	13.4832	15.7973	15.1067	18.9712	18.0366	11.444	11.316	12.0494	12.0974	13.1462	13.4666	14.3363	15.68	17.087	17.8164	16.2297	18.2455	USP30	ubiquitin specific peptidase 30 [Source:HGNC Symbol;Acc:HGNC:20065]
ENSG00000256262	0	0	0.0769621	0	0	0	0	0	0	0.0434101	0	0.0291383	0	0	0	0	0	0	0	0	0.0504042	0	0.0244056	0	USP30-AS1	USP30 antisense RNA 1 [Source:HGNC Symbol;Acc:HGNC:40909]
ENSG00000189046	39.9466	45.4795	36.6853	41.056	29.8083	28.2069	27.1232	30.6059	15.1517	13.761	16.2063	16.6962	35.5197	38.8698	38.9974	40.8408	28.6911	27.9023	26.1747	29.2599	14.1636	14.1721	16.6202	17.2298	ALKBH2	alkB homolog 2, alpha-ketoglutarate dependent dioxygenase [Source:HGNC Symbol;Acc:HGNC:32487]
ENSG00000076248	96.2351	98.8803	78.9631	78.7183	83.7644	82.8884	67.1777	66.3071	56.8094	57.8223	47.513	54.1972	101.053	108.995	98.798	91.8433	76.2943	77.6368	82.3797	81.1298	52.1683	52.2749	53.2042	52.4793	UNG	uracil DNA glycosylase [Source:HGNC Symbol;Acc:HGNC:12572]
ENSG00000256139	0.0490745	0	0	0	0.0456482	0	0	0.0346613	0	0	0.0850725	0	0	0.0420669	0	0	0	0	0.0543043	0.0349999	0	0	0.0244056	0	AC007637.1	novel transcript
ENSG00000076555	32.9781	33.643	31.6571	35.8826	24.1935	23.2763	23.9487	23.639	14.0884	14.1951	18.6309	18.3571	26.3429	25.6188	31.6854	29.6628	21.1723	21.3731	22.0476	23.66	12.8027	14.0911	14.6433	15.9131	ACACB	acetyl-CoA carboxylase beta [Source:HGNC Symbol;Acc:HGNC:85]
ENSG00000139445	0	0	0	0	0.0456482	0	0	0	0	0.0434101	0.170145	0	0	0	0	0	0	0.0510097	0.0543043	0	0	0	0.0976223	0.0376196	FOXN4	forkhead box N4 [Source:HGNC Symbol;Acc:HGNC:21399]
ENSG00000174527	0.098149	0.09105	0.230886	0.206936	0.136945	0.222102	0.140051	0.27729	0.0759484	0.217051	0.297754	0.17483	0.0539814	0.126201	0.0686574	0.096779	0.0922542	0.102019	0.108609	0.0349999	0.151212	0.202459	0.122028	0.150478	MYO1H	myosin IH [Source:HGNC Symbol;Acc:HGNC:13879]
ENSG00000255655	0.196298	0.227625	0.333502	0	0.136945	0.133261	0.140051	0.207968	0.303794	0.260461	0.255217	0.320521	0.215925	0.0841339	0.102986	0.0483895	0.138381	0.102019	0.108609	0.279999	0.352829	0.202459	0.366084	0.300957	AC007570.1	novel transcript, antisense to MYO1H
ENSG00000110906	96.0388	93.7815	100.128	102.392	109.19	101.678	113.161	118.854	133.517	129.883	148.451	155.686	80.5942	82.4091	98.7636	94.6499	98.4353	99.9791	104.427	115.395	130.849	127.913	144.554	147.13	KCTD10	potassium channel tetramerization domain containing 10 [Source:HGNC Symbol;Acc:HGNC:23236]
ENSG00000151148	69.195	68.8794	68.6758	71.0203	69.2939	70.4507	72.7797	75.6656	76.2522	70.3244	85.8381	86.3659	65.1555	63.7735	71.438	70.6003	65.2699	64.4763	64.2963	71.7148	74.2957	76.084	79.7086	81.5969	UBE3B	ubiquitin protein ligase E3B [Source:HGNC Symbol;Acc:HGNC:13478]
ENSG00000139428	61.7357	72.3848	70.292	70.8134	67.6963	62.3218	70.072	69.4612	58.3284	57.1277	64.57	66.2022	61.0529	61.2495	75.0425	76.0199	58.3508	60.9566	67.8261	73.2898	56.1502	56.1621	66.3344	68.5805	MMAB	metabolism of cobalamin associated B [Source:HGNC Symbol;Acc:HGNC:19331]
ENSG00000110921	77.8812	86.2244	80.7589	92.7899	71.7589	70.4951	92.9937	89.3915	59.4676	53.3945	80.8614	82.2283	71.7412	64.741	92.5845	89.8593	70.8513	69.2712	88.1359	96.8098	59.4769	61.183	88.1286	91.679	MVK	mevalonate kinase [Source:HGNC Symbol;Acc:HGNC:7530]
ENSG00000139438	1.12871	1.72995	0.949199	0.86913	1.87158	2.13218	1.72729	1.87171	4.02526	3.73327	3.91333	3.75884	1.67342	1.59854	1.68211	0.774232	2.58312	2.19342	2.498	2.41499	4.43557	5.06147	5.75972	5.64294	FAM222A	family with sequence similarity 222 member A [Source:HGNC Symbol;Acc:HGNC:25915]
ENSG00000255650	11.9742	12.3828	13.571	12.5403	11.0012	10.2611	8.40304	9.32389	4.29108	4.21078	3.70065	3.7297	10.6343	10.4747	12.2897	11.0328	8.81028	8.05954	8.8516	9.23998	4.08274	4.29213	3.66084	3.76196	FAM222A-AS1	FAM222A antisense RNA 1 [Source:HGNC Symbol;Acc:HGNC:28223]
ENSG00000111199	0.736118	0.5463	0.410464	0.620807	0.684723	0.666305	1.26046	1.03984	0.835432	0.998433	1.48877	1.42778	0.593795	0.462736	0.549259	0.387116	0.968669	0.816156	1.3033	1.085	1.2097	1.41721	1.43993	1.27907	TRPV4	transient receptor potential cation channel subfamily V member 4 [Source:HGNC Symbol;Acc:HGNC:18083]
ENSG00000139433	97.3147	100.383	99.2041	95.3973	89.4704	89.5958	88.9789	93.7935	83.3154	80.7429	84.4344	85.4335	90.9586	93.2624	91.7606	95.2306	80.5379	80.2893	83.9002	90.6848	83.8725	75.5981	79.5866	83.8165	GLTP	glycolipid transfer protein [Source:HGNC Symbol;Acc:HGNC:24867]
ENSG00000249094	0	0	0	0	0	0	0	0	0	0	0	0	0	0	0	0	0	0.0510097	0	0	0	0	0	0.0376196	AC007834.1	novel transcript
ENSG00000139437	41.517	45.7526	39.5329	42.7943	36.1077	34.7811	32.305	36.429	27.1895	28.6507	28.9672	29.3714	49.7708	50.7748	47.9229	49.1638	40.8225	38.8184	40.511	41.7199	30.1417	27.1295	30.5314	28.6285	TCHP	trichoplein keratin filament binding [Source:HGNC Symbol;Acc:HGNC:28135]
ENSG00000139436	59.7727	68.6517	71.9082	73.5863	70.4351	72.0498	69.3718	75.7003	79.7458	81.8281	89.8365	88.289	65.7493	62.0908	72.8112	69.9713	69.7903	64.9864	67.3374	74.0598	80.2938	81.9148	84.126	83.7789	GIT2	GIT ArfGAP 2 [Source:HGNC Symbol;Acc:HGNC:4273]
ENSG00000280426	0.294447	0.136575	0.179578	0.165549	0.365185	0.310942	0.326785	0.242629	0.189871	0.217051	0.212681	0.203968	0.107963	0.210335	0.343287	0.096779	0.184508	0.204039	0.217217	0.244999	0.302425	0.202459	0.268461	0.338576	AC084876.2	TEC
ENSG00000076513	48.3875	48.6207	48.8966	49.0024	50.1217	51.8385	49.2512	52.7198	64.5182	62.9013	65.3782	64.8327	50.3106	52.2051	53.0035	52.0671	54.3377	52.54	55.9335	58.2399	64.0637	60.7376	66.554	64.6305	ANKRD13A	ankyrin repeat domain 13A [Source:HGNC Symbol;Acc:HGNC:21268]
ENSG00000174456	6.03616	6.0093	5.69519	5.25616	5.43213	7.4182	5.18188	5.47648	7.17712	8.33475	5.99761	6.81836	4.53443	6.14177	4.35974	3.62921	6.68843	6.63127	5.0503	4.54999	7.51022	7.12655	6.93119	6.01914	C12orf76	chromosome 12 open reading frame 76 [Source:HGNC Symbol;Acc:HGNC:33790]
ENSG00000122970	19.09	20.4407	18.317	16.3893	21.2264	19.9003	19.4204	20.1036	24.2655	26.3065	21.1405	21.5332	19.4333	21.8327	18.2629	17.5654	23.5248	21.3731	19.4953	21.28	23.2363	22.9183	21.3793	22.4589	IFT81	intraflagellar transport 81 [Source:HGNC Symbol;Acc:HGNC:14313]
ENSG00000174437	928.833	957.073	948.968	959.643	965.642	969.519	967.377	981.4	921.672	904.667	951.748	941.517	964.485	965.562	962.577	978.581	883.334	900.883	938.65	940.168	919.019	910.417	888.827	917.279	ATP2A2	ATPase sarcoplasmic/endoplasmic reticulum Ca2+ transporting 2 [Source:HGNC Symbol;Acc:HGNC:812]
ENSG00000196510	73.2682	76.7097	72.0622	71.0617	59.0687	64.3651	62.1825	61.8358	53.1259	53.0472	54.4464	56.1495	71.0934	73.0703	71.644	73.2133	60.4727	57.59	55.6619	58.5899	45.9182	45.8772	49.6165	51.5389	ANAPC7	anaphase promoting complex subunit 7 [Source:HGNC Symbol;Acc:HGNC:17380]
ENSG00000258210	2.06113	2.32178	2.51409	2.40045	2.00852	1.51029	2.42755	2.63426	1.44302	1.47594	1.95667	1.71916	1.83537	2.01921	2.05972	2.80659	2.12185	2.29544	1.90065	2.48499	1.81455	1.41721	1.58636	1.76812	AC144548.1	novel transcript
ENSG00000111229	1.32501	1.22918	2.00101	0.827743	1.27815	1.9545	1.49387	0.901194	1.55694	1.64959	0.935797	1.10726	1.24157	1.13581	0.823889	0.822622	1.61445	1.63231	0.760261	1.05	1.76415	2.30803	1.12266	0.94049	ARPC3	actin related protein 2/3 complex subunit 3 [Source:HGNC Symbol;Acc:HGNC:706]
ENSG00000111231	52.9514	54.0382	61.2105	56.6176	43.9136	41.2665	45.2364	45.5796	22.3668	22.964	23.6076	24.2431	55.2229	56.4538	60.4872	61.2611	40.3151	43.7664	53.2182	49.0349	22.329	25.0239	26.4801	29.0047	GPN3	GPN-loop GTPase 3 [Source:HGNC Symbol;Acc:HGNC:30186]
ENSG00000241680	0.147224	0.045525	0.25654	0	0.0456482	0.0444204	0.0466836	0.0693226	0.151897	0.0434101	0.0850725	0.0291383	0.0539814	0.0841339	0.0343287	0	0.0922542	0.0510097	0.162913	0.0349999	0.100808	0	0	0	RPL31P49	ribosomal protein L31 pseudogene 49 [Source:HGNC Symbol;Acc:HGNC:35909]
ENSG00000204856	22.3289	21.6244	23.3195	20.1969	19.4005	19.4117	16.526	15.8749	9.34165	9.15954	6.55058	7.31371	19.0014	24.2726	22.245	21.1462	17.8051	18.1085	19.3866	16.94	7.76224	9.75851	7.49251	8.72775	FAM216A	family with sequence similarity 216 member A [Source:HGNC Symbol;Acc:HGNC:30180]
ENSG00000111237	103.056	113.448	118.188	105.744	92.4832	93.0162	96.2148	97.9875	90.3786	91.2047	86.6038	85.55	108.664	113.791	109.097	119.812	94.5606	93.3478	105.839	95.2698	82.8644	79.2019	80.3676	82.9512	VPS29	VPS29, retromer complex component [Source:HGNC Symbol;Acc:HGNC:14340]
ENSG00000278993	0	0	0	0.0413871	0	0	0	0	0	0	0	0	0.0539814	0	0	0.0483895	0	0	0	0	0	0	0	0	AC002350.1	novel transcript
ENSG00000151164	0.392596	0.227625	0.436118	0.455258	0.319537	0.310942	0.420152	0.519919	0.379742	0.477512	0.255217	0.291383	0.485832	0.462736	0.480602	0.532285	0.599653	0.306058	0.325826	0.839998	0.352829	0.121475	0.244056	0.112859	RAD9B	RAD9 checkpoint clamp component B [Source:HGNC Symbol;Acc:HGNC:21700]
ENSG00000196850	226.724	232.178	229.219	219.393	182.091	184.211	179.918	182.006	142.631	141.083	127.353	125.295	234.819	256.903	220.699	234.06	183.632	176.239	175.892	174.055	134.579	128.561	119.368	124.483	PPTC7	PTC7 protein phosphatase homolog [Source:HGNC Symbol;Acc:HGNC:30695]
ENSG00000204852	19.5807	22.6259	20.3436	19.2036	18.5788	20.2557	16.7594	16.7067	18.1137	19.7516	15.9086	17.1333	21.8085	22.3375	20.8032	20.7107	20.8033	19.3837	17.5403	18.34	18.8008	19.7195	17.7917	17.2298	TCTN1	tectonic family member 1 [Source:HGNC Symbol;Acc:HGNC:26113]
ENSG00000122986	0.0490745	0	0.0513081	0.0827743	0.0456482	0.177681	0	0.0693226	0.417716	0.564332	0.552971	0.437074	0	0.0420669	0	0	0.0922542	0.153029	0	0.0699999	0.453637	0.323934	0.463706	0.601914	HVCN1	hydrogen voltage gated channel 1 [Source:HGNC Symbol;Acc:HGNC:28240]
ENSG00000186298	313.782	302.832	318.957	277.749	285.849	289.176	254.519	260.064	227.541	225.168	198.091	197.995	326.263	352.437	289.597	309.935	282.113	274.84	284.555	264.074	223.24	212.298	194.952	207.999	PPP1CC	protein phosphatase 1 catalytic subunit gamma [Source:HGNC Symbol;Acc:HGNC:9283]
ENSG00000173093	0.147224	0.045525	0.12827	0.124161	0.0912964	0.0888407	0.140051	0.0693226	0.227845	0.13023	0.0850725	0.262245	0	0.0841339	0.0686574	0.096779	0.0461271	0.102019	0.217217	0.0699999	0.100808	0.0809835	0.146433	0.0752392	CCDC63	coiled-coil domain containing 63 [Source:HGNC Symbol;Acc:HGNC:26669]
ENSG00000111245	0.245373	0.3642	0.769621	0.538033	0.319537	0.222102	0.420152	0.311952	0.303794	0.520922	0.638044	0.407936	0.161944	0.588937	0.446273	0.483895	0.230636	0.204039	0.488739	0.419999	0.252021	0.202459	0.61014	0.376196	MYL2	myosin light chain 2 [Source:HGNC Symbol;Acc:HGNC:7583]
ENSG00000185847	0.343522	0.1821	0.102616	0.165549	0.0912964	0	0.0466836	0.0346613	0	0	0.0850725	0.0582766	0.107963	0.126201	0.0686574	0.0483895	0	0	0.0543043	0.0699999	0	0.0404918	0.0732167	0.0376196	LINC01405	long intergenic non-protein coding RNA 1405 [Source:HGNC Symbol;Acc:HGNC:50688]
ENSG00000258240	0.0490745	0	0	0	0	0.0888407	0.0466836	0	0	0	0.0425362	0.0291383	0	0	0.0343287	0.0483895	0	0	0	0.0699999	0	0	0.0488112	0	AC002351.1
ENSG00000111249	0.441671	0.227625	0.410464	0.28971	0.228241	0.222102	0.140051	0.173306	0.113923	0.13023	0.170145	0.203968	0.161944	0.0420669	0.377616	0.096779	0.0461271	0.0510097	0.108609	0.14	0.0504042	0	0.0488112	0.0376196	CUX2	cut like homeobox 2 [Source:HGNC Symbol;Acc:HGNC:19347]
ENSG00000198324	15.9001	18.6197	15.7516	18.9553	16.7529	17.1463	18.6734	16.6374	17.0124	17.6245	20.9278	21.2418	13.2794	14.3028	17.4733	15.6782	15.4526	16.8332	17.9204	18.375	18.1455	18.5857	20.5983	21.4056	PHETA1	PH domain containing endocytic trafficking adaptor 1 [Source:HGNC Symbol;Acc:HGNC:26509]
ENSG00000257595	0	0.27315	0.205232	0.248323	0.136945	0.266522	0.140051	0.103984	0.227845	0.217051	0.382826	0.203968	0.0539814	0.0841339	0.0343287	0.145169	0.184508	0.102019	0.271522	0.14	0.352829	0.202459	0.170839	0.225718	LINC02356	long intergenic non-protein coding RNA 2356 [Source:HGNC Symbol;Acc:HGNC:53278]
ENSG00000111252	107.326	107.394	106.823	101.73	112.523	116.381	102.424	103.083	109.48	107.787	102.512	104.403	106.613	104.536	105.149	106.457	109.829	112.068	104.156	111.125	113.359	109.49	104.309	99.6919	SH2B3	SH2B adaptor protein 3 [Source:HGNC Symbol;Acc:HGNC:29605]
ENSG00000204842	56.8773	56.8608	57.7216	61.8324	63.7249	63.4767	56.1603	59.4441	64.5561	68.7617	59.4657	58.1309	62.6184	59.7771	60.4872	55.648	61.4874	59.4774	52.0235	57.2949	67.4912	65.0702	61.4044	58.5361	ATXN2	ataxin 2 [Source:HGNC Symbol;Acc:HGNC:10555]
ENSG00000258099	0.0490745	0.27315	0.102616	0.124161	0.0456482	0.177681	0.0933671	0.0346613	0.113923	0.303871	0.127609	0.17483	0.215925	0.168268	0.0686574	0.0483895	0.184508	0.0510097	0.271522	0.14	0.0504042	0.0404918	0.146433	0.150478	ATXN2-AS	ATXN2 antisense RNA [Source:HGNC Symbol;Acc:HGNC:51838]
ENSG00000089234	37.1494	33.9161	39.3533	35.7999	35.1947	35.1809	33.4721	36.2557	35.5438	35.2056	34.029	34.9368	38.4887	38.7016	38.6198	37.5503	31.0897	33.1053	34.2117	34.5799	33.4684	33.0008	32.3374	32.3905	BRAP	BRCA1 associated protein [Source:HGNC Symbol;Acc:HGNC:1099]
ENSG00000111271	33.3707	37.0118	30.4	33.6477	30.4473	27.3185	28.0568	28.6649	28.1769	27.0011	30.7962	29.7502	28.934	28.5634	33.1272	33.9211	28.1837	28.1574	25.0343	28.6649	25.0005	27.8583	28.1884	25.9575	ACAD10	acyl-CoA dehydrogenase family member 10 [Source:HGNC Symbol;Acc:HGNC:21597]
ENSG00000257767	0	0	0	0.0413871	0	0.0444204	0	0	0	0.0434101	0.0850725	0	0	0.0420669	0	0	0.0461271	0	0.0543043	0	0.151212	0	0.0488112	0.0376196	AC002996.1	novel protein
ENSG00000111275	0	0.09105	0.0769621	0.0413871	0.0456482	0	0	0.0346613	0.151897	0.0434101	0.0425362	0.0874149	0.0539814	0.0841339	0.0343287	0.096779	0	0.153029	0.0543043	0	0.100808	0.0404918	0.0732167	0.112859	ALDH2	aldehyde dehydrogenase 2 family member [Source:HGNC Symbol;Acc:HGNC:404]
ENSG00000234608	13.1029	14.8867	12.1344	11.8367	11.5033	10.572	10.3638	11.7155	8.99988	9.59364	10.2512	8.65407	14.3051	13.2932	12.5986	11.807	13.4691	11.2221	9.55756	10.605	10.0808	9.92048	9.39615	9.14156	MAPKAPK5-AS1	MAPKAPK5 antisense RNA 1 [Source:HGNC Symbol;Acc:HGNC:24091]
ENSG00000089022	50.694	54.9487	59.0812	52.9755	41.3573	47.4854	43.1823	45.3716	33.5312	31.0383	32.7954	35.8692	54.4672	59.6088	59.7319	62.5677	44.0514	42.5421	50.9918	48.5099	32.4099	31.1382	34.5339	35.0991	MAPKAPK5	mitogen-activated protein kinase-activated protein kinase 5 [Source:HGNC Symbol;Acc:HGNC:6889]
ENSG00000198270	8.04822	8.28555	7.59359	7.03581	5.56908	7.01842	5.36861	6.27369	5.886	5.86037	5.18942	5.21576	7.93526	8.11892	8.78815	8.17783	7.61097	7.80449	6.13639	6.92999	6.35092	5.26393	6.32105	5.71818	TMEM116	transmembrane protein 116 [Source:HGNC Symbol;Acc:HGNC:25084]
ENSG00000089248	176.521	199.4	181.502	205.487	141.327	137.481	166.614	164.78	115.745	118.727	145.602	147.003	176.465	171.507	211.774	216.64	146.961	151.601	176.055	189.315	119.206	119.653	144.945	156.46	ERP29	endoplasmic reticulum protein 29 [Source:HGNC Symbol;Acc:HGNC:13799]
ENSG00000274227	0.392596	0.27315	0.333502	0.248323	0.456482	0.266522	0.466836	0.450597	0.417716	0.347281	0.34029	0.291383	0.431851	0.210335	0.137315	0.193558	0.276763	0.0510097	0.271522	0.384999	0.403233	0.445409	0.195245	0.300957	AC073575.2	novel transcript, antisense to ERP29
ENSG00000111300	125.238	130.293	132.503	120.561	117.864	119.58	111.76	118.958	96.7962	98.4108	94.473	89.1923	141.971	143.701	130.655	132.345	123.113	118.292	111.107	116.62	95.5663	99.2858	90.0078	89.798	NAA25	N(alpha)-acetyltransferase 25, NatB auxiliary subunit [Source:HGNC Symbol;Acc:HGNC:25783]
ENSG00000135148	53.6875	58.4541	59.9535	57.6937	60.9403	55.8808	68.6715	70.813	67.8219	61.5122	82.18	76.7503	51.9301	54.9815	60.1095	60.0998	60.5188	57.794	63.6447	67.3049	70.0114	72.3993	80.8313	83.9293	TRAFD1	TRAF-type zinc finger domain containing 1 [Source:HGNC Symbol;Acc:HGNC:24808]
ENSG00000173064	75.2803	76.1178	98.3062	97.3011	87.7815	89.3737	85.5243	93.3082	81.6065	102.318	115.018	108.657	76.8155	66.2554	82.8351	84.5365	91.2856	84.013	81.9995	88.8298	95.1127	112.203	115.512	107.931	HECTD4	HECT domain E3 ubiquitin protein ligase 4 [Source:HGNC Symbol;Acc:HGNC:26611]
ENSG00000089009	1001.61	1115.27	960.923	1074.2	876.399	832.793	1023.63	963.272	715.32	695.17	895.175	795.505	992.555	902.21	1012.59	1132.36	800.029	832.632	1010.06	922.458	628.238	612.519	690.898	815.706	RPL6	ribosomal protein L6 [Source:HGNC Symbol;Acc:HGNC:10362]
ENSG00000179295	566.958	550.58	558.745	529.341	544.811	543.527	486.396	503.213	511.285	511.632	500.822	493.544	635.684	638.576	582.524	603.563	544.992	532.032	544.89	547.014	503.235	503.312	482.962	489.092	PTPN11	protein tyrosine phosphatase, non-receptor type 11 [Source:HGNC Symbol;Acc:HGNC:9644]
ENSG00000089169	0	0	0.025654	0.124161	0	0.0444204	0	0	0	0	0	0	0.0539814	0.0420669	0	0	0	0.102019	0	0.0349999	0	0.364426	0.146433	0	RPH3A	rabphilin 3A [Source:HGNC Symbol;Acc:HGNC:17056]
ENSG00000089127	22.1817	22.717	21.5494	19.1209	21.4546	20.3889	22.6882	22.1139	18.6453	16.8431	18.5883	19.4644	25.2633	27.1752	29.3167	28.695	27.3534	26.8821	31.3336	30.4849	23.4379	20.8937	24.2103	27.5752	OAS1	2'-5'-oligoadenylate synthetase 1 [Source:HGNC Symbol;Acc:HGNC:8086]
ENSG00000257452	0.196298	0.045525	0.25654	0.331097	0.319537	0.133261	0.140051	0.173306	0.189871	0.217051	0.127609	0.0874149	0.107963	0.294469	0.102986	0.145169	0.230636	0.153029	0.217217	0.105	0.100808	0.161967	0.170839	0.112859	AC004551.1	novel transcript, antisense to OAS1, OAS2 and OAS3
ENSG00000111331	194.777	208.596	182.836	209.129	183.688	182.701	190.516	204.952	98.1633	98.3674	115.231	113.96	217.707	208.61	244.661	236.238	186.446	189.348	195.55	227.465	117.492	122.285	135.109	143.669	OAS3	2'-5'-oligoadenylate synthetase 3 [Source:HGNC Symbol;Acc:HGNC:8088]
ENSG00000111335	0.0490745	0.045525	0.0769621	0.0413871	0.182593	0.0444204	0.326785	0.0346613	0.189871	0.13023	0.34029	0.262245	0	0.0841339	0	0.096779	0.0461271	0.102019	0.0543043	0.14	0.100808	0.121475	0.21965	0.188098	OAS2	2'-5'-oligoadenylate synthetase 2 [Source:HGNC Symbol;Acc:HGNC:8087]
ENSG00000135144	0	0.045525	0.025654	0.0413871	0.0456482	0.0888407	0.140051	0	0.151897	0.173641	0	0.116553	0	0	0	0	0.0461271	0	0	0.14	0.151212	0.323934	0.21965	0.150478	DTX1	deltex E3 ubiquitin ligase 1 [Source:HGNC Symbol;Acc:HGNC:3060]
ENSG00000111344	50.8903	52.3538	44.9715	53.5549	48.8436	50.6392	52.0522	50.1896	63.9865	59.7758	68.5684	70.2816	41.4037	40.9732	46.996	47.083	50.6014	53.8663	43.4978	48.4049	61.1403	65.4752	67.1153	64.8562	RASAL1	RAS protein activator like 1 [Source:HGNC Symbol;Acc:HGNC:9873]
ENSG00000186710	0.245373	0.09105	0.12827	0.28971	0.182593	0.310942	0.186734	0.207968	0.341768	0.434101	0.0425362	0.116553	0.107963	0.420669	0.343287	0.290337	0.507398	0.255049	0.162913	0.105	0.252021	0.323934	0.170839	0.112859	CFAP73	cilia and flagella associated protein 73 [Source:HGNC Symbol;Acc:HGNC:37100]
ENSG00000123064	172.006	165.757	168.213	192.574	153.378	140.635	156.53	159.338	103.024	100.494	109.403	117.019	169.178	164.229	187.091	179.767	142.81	150.428	163.456	173.425	99.649	101.756	120.832	126.59	DDX54	DEAD-box helicase 54 [Source:HGNC Symbol;Acc:HGNC:20084]
ENSG00000139405	40.0448	38.6052	43.0731	44.2842	34.9209	32.3824	34.6392	36.5677	23.7718	22.3562	26.5426	28.9052	35.0339	35.5886	45.3482	43.9377	29.1062	33.2584	43.9322	41.2649	24.446	24.9429	30.3605	33.2557	RITA1	RBPJ interacting and tubulin associated 1 [Source:HGNC Symbol;Acc:HGNC:25925]
ENSG00000257286	0	0	0.0513081	0.124161	0	0.133261	0.0933671	0	0	0.0434101	0	0	0	0	0.0343287	0	0.0922542	0.0510097	0.0543043	0	0	0.0404918	0.0488112	0.0376196	AC089999.1	novel transcript, antisense to C12orf52
ENSG00000166578	1.27594	0.7284	0.820929	0.951904	1.2325	1.15493	1.44719	1.5251	1.44302	1.38912	1.65891	1.86485	0.701758	0.841339	0.892546	1.01618	1.52219	1.5813	1.3033	1.505	1.71374	1.4577	2.34294	1.65526	IQCD	IQ motif containing D [Source:HGNC Symbol;Acc:HGNC:25168]
ENSG00000186815	116.159	120.55	95.5613	116.256	136.442	132.239	128.753	126.999	131.315	135.223	141.093	142.574	105.156	101.129	111.568	111.393	123.436	134.258	108.283	126.945	136.696	138.563	137.159	142.616	TPCN1	two pore segment channel 1 [Source:HGNC Symbol;Acc:HGNC:18182]
ENSG00000089060	63.208	73.7505	61.8519	68.744	64.1357	62.3662	68.6715	67.9015	59.0878	55.565	72.7795	73.7199	64.2918	57.0428	78.0291	74.8586	61.8565	62.4359	70.7585	72.7998	55.5958	61.183	71.7768	72.9444	SLC8B1	solute carrier family 8 member B1 [Source:HGNC Symbol;Acc:HGNC:26175]
ENSG00000151176	95.6462	102.158	87.6085	110.048	107.228	104.876	113.674	111.748	120.986	120.854	128.842	135.639	91.4444	97.9318	105.938	98.1823	97.2821	91.7155	92.4803	113.155	126.716	125.929	128.788	126.74	PLBD2	phospholipase B domain containing 2 [Source:HGNC Symbol;Acc:HGNC:27283]
ENSG00000135094	0	0	0	0	0	0	0	0	0	0	0	0.0582766	0.0539814	0	0	0	0	0	0.0543043	0.0699999	0	0	0.0244056	0	SDS	serine dehydratase [Source:HGNC Symbol;Acc:HGNC:10691]
ENSG00000139410	18.452	20.4863	20.5745	25.5772	18.9896	18.9231	26.1428	21.802	23.4301	24.7004	35.6028	34.6454	16.3564	14.6393	22.5196	22.6463	17.5744	20.5059	26.9349	26.9499	23.5387	26.0767	33.6065	34.5724	SDSL	serine dehydratase like [Source:HGNC Symbol;Acc:HGNC:30404]
ENSG00000089116	0.196298	0.136575	0.179578	0.165549	0.0912964	0.0888407	0.186734	0.0693226	0.303794	0.390691	0.0850725	0.553628	0.107963	0	0.205972	0.0483895	0.0922542	0.153029	0.162913	0.244999	0.252021	0.0809835	0.268461	0.714772	LHX5	LIM homeobox 5 [Source:HGNC Symbol;Acc:HGNC:14216]
ENSG00000257935	0	0	0	0	0	0	0	0	0	0.0434101	0	0	0	0	0	0	0	0	0	0	0	0	0.0244056	0.0376196	LHX5-AS1	LHX5 antisense RNA 1 [Source:HGNC Symbol;Acc:HGNC:49570]
ENSG00000249550	45.1485	48.8939	49.3327	49.7473	48.7979	49.8841	45.7966	49.3577	49.0627	51.1806	47.0025	49.8848	49.8788	49.4286	52.2139	47.0346	46.3116	45.8067	48.5481	47.8449	47.9848	49.2785	48.5915	48.7174	LINC01234	long intergenic non-protein coding RNA 1234 [Source:HGNC Symbol;Acc:HGNC:49757]
ENSG00000122965	77.9303	84.0847	70.3433	89.8928	76.3694	73.4713	76.7945	79.9289	61.8979	60.9044	73.2474	71.214	70.9855	73.8275	83.0068	86.6172	65.6389	70.2404	65.491	77.4548	55.243	61.507	67.8475	69.5963	RBM19	RNA binding motif protein 19 [Source:HGNC Symbol;Acc:HGNC:29098]
ENSG00000257359	0	0	0.0513081	0	0.0912964	0	0	0	0	0.0434101	0	0.0291383	0	0.0420669	0	0	0.0461271	0	0	0	0.0504042	0	0	0	AC073863.1	novel transcript
ENSG00000258244	0	0	0.0513081	0	0.0456482	0.0444204	0	0	0	0	0	0.0291383	0.0539814	0	0.0343287	0	0.0461271	0	0.0543043	0.0349999	0	0	0	0	OSTF1P1	osteoclast stimulating factor 1 pseudogene 1 [Source:HGNC Symbol;Acc:HGNC:31439]
ENSG00000135111	7.21395	6.28245	8.72237	8.23604	8.76445	8.21776	9.47676	8.63066	8.84799	8.33475	8.67739	8.24614	6.47776	7.23551	6.79708	6.77453	6.36554	7.75348	8.47147	7.80498	9.02235	8.01737	7.883	7.6744	TBX3	T-box 3 [Source:HGNC Symbol;Acc:HGNC:11602]
ENSG00000257817	0	0	0	0	0	0.0444204	0	0.0346613	0	0.0434101	0	0.0291383	0	0	0.0686574	0.0483895	0	0	0	0	0.100808	0.0404918	0.0244056	0	AC026765.2	novel transcript
ENSG00000274879	0	0.045525	0	0	0	0	0	0.103984	0	0.173641	0	0.0582766	0	0	0.0686574	0	0	0	0	0.0699999	0.151212	0.0404918	0.0244056	0	AC009804.1	zinc finger protein 717 (ZNF717) pseudogene
ENSG00000257683	0	0.045525	0	0	0	0	0	0.0346613	0.0379742	0	0	0	0	0	0	0	0	0	0	0.0349999	0	0	0.0244056	0	LINC02463	long intergenic non-protein coding RNA 2463 [Source:HGNC Symbol;Acc:HGNC:53400]
ENSG00000123066	104.627	105.891	116.341	119.443	115.444	124.644	122.638	124.919	118.176	121.765	139.902	136.163	120.055	111.477	127.119	126.539	125.051	116.098	115.397	129.325	132.714	136.903	139.698	133.399	MED13L	mediator complex subunit 13 like [Source:HGNC Symbol;Acc:HGNC:22962]
ENSG00000196668	0	0	0	0	0	0	0	0	0.0759484	0.0434101	0.0425362	0	0	0.0420669	0	0.0483895	0	0	0	0	0	0.0404918	0.0732167	0.0376196	LINC00173	long intergenic non-protein coding RNA 173 [Source:HGNC Symbol;Acc:HGNC:33791]
ENSG00000258102	0.441671	0.409725	0.461773	0.413871	0.319537	0.355363	0.326785	0.346613	0.227845	0.347281	0.638044	0.407936	0.539814	0.420669	0.446273	0.241948	0.32289	0.357068	0.38013	0.489999	0.252021	0.364426	0.707762	0.677153	MAP1LC3B2	microtubule associated protein 1 light chain 3 beta 2 [Source:HGNC Symbol;Acc:HGNC:34390]
ENSG00000257883	0	0	0	0	0	0	0	0	0	0	0	0	0	0	0	0	0	0	0	0	0	0.0404918	0.0244056	0	AC125603.2	novel transcript
ENSG00000111412	72.9738	72.2937	75.8846	70.4823	73.8131	77.2914	77.2146	80.0676	75.9484	78.6592	83.8389	82.374	75.5199	71.7241	74.4589	76.2619	75.464	76.2086	77.4923	80.3598	79.0337	78.1086	80.3432	85.547	C12orf49	chromosome 12 open reading frame 49 [Source:HGNC Symbol;Acc:HGNC:26128]
ENSG00000135119	4.90745	4.96223	4.33553	5.21478	5.20389	5.59696	6.39565	5.92708	4.5569	4.2976	3.82826	4.19591	5.23619	4.9639	5.18363	5.46802	5.02786	7.09035	5.97348	6.26499	3.83072	4.77803	4.75909	5.30436	RNFT2	ring finger protein, transmembrane 2 [Source:HGNC Symbol;Acc:HGNC:25905]
ENSG00000239374	0	0	0.0513081	0	0	0.0444204	0	0	0	0	0	0	0	0	0	0	0	0.0510097	0	0	0	0	0.0488112	0	AC090013.1	ribosomal protein L21 (RPL21) pseudogene
ENSG00000135116	3.09169	3.32333	3.23241	2.35907	2.37371	2.08776	2.14744	2.49561	2.2025	2.5612	2.16935	2.3602	3.83268	3.57569	3.15824	4.50023	2.62925	2.6015	2.82382	2.86999	2.06657	2.14606	2.31853	2.21956	HRK	harakiri, BCL2 interacting protein [Source:HGNC Symbol;Acc:HGNC:5185]
ENSG00000174989	20.8567	19.94	19.1892	20.6522	20.3591	20.5666	19.6538	19.653	23.0124	23.4849	24.4583	23.3689	20.5669	20.739	19.3271	19.5494	20.7572	21.4751	18.5721	19.32	23.0347	23.6067	23.6246	20.8789	FBXW8	F-box and WD repeat domain containing 8 [Source:HGNC Symbol;Acc:HGNC:13597]
ENSG00000274554	0	0	0	0	0	0	0	0	0.0379742	0	0	0	0	0	0	0.0483895	0.0461271	0	0	0	0	0	0	0.0376196	AC083806.2	novel transcript, antisense to FBXW8
ENSG00000088992	0.098149	0.045525	0.0513081	0	0.0456482	0	0.0466836	0.0346613	0	0.0868203	0.0425362	0.0874149	0	0.0420669	0	0.0483895	0.0922542	0.0510097	0	0.0349999	0	0.121475	0.0244056	0.112859	TESC	tescalcin [Source:HGNC Symbol;Acc:HGNC:26065]
ENSG00000258285	0	0	0	0	0	0	0	0	0	0.0434101	0	0	0	0	0	0	0	0	0.0543043	0.0349999	0	0	0.0244056	0	TESC-AS1	TESC antisense RNA 1 (head to head) [Source:HGNC Symbol;Acc:HGNC:51142]
ENSG00000135108	84.8498	82.1727	85.4536	75.4901	78.7431	76.8916	79.2687	80.0676	73.8218	73.2329	74.6511	79.5184	86.964	88.8033	83.5217	85.1172	79.4309	78.402	82.7598	88.3398	76.3119	75.8411	77.4389	82.086	FBXO21	F-box protein 21 [Source:HGNC Symbol;Acc:HGNC:13592]
ENSG00000089250	7.7047	8.64975	7.77317	7.0772	8.07973	7.95124	6.5357	6.65497	5.7341	5.86037	6.59312	6.58526	9.12285	7.99272	9.37173	10.6457	7.05745	6.58026	8.58008	9.13498	6.25012	6.3977	7.0044	6.69629	NOS1	nitric oxide synthase 1 [Source:HGNC Symbol;Acc:HGNC:7872]
ENSG00000171435	1.12871	1.18365	0.872237	0.744968	1.73463	1.73239	1.54056	1.31713	1.93668	2.1271	1.91413	2.01054	1.56546	1.13581	1.16718	1.11296	1.47607	1.63231	1.3033	1.47	1.76415	2.91541	2.31853	1.76812	KSR2	kinase suppressor of ras 2 [Source:HGNC Symbol;Acc:HGNC:18610]
ENSG00000111445	63.0607	66.6486	69.0863	63.1568	48.9349	48.6403	52.2856	49.3577	12.7593	13.3703	15.3556	14.9188	73.6306	75.0053	76.7933	77.9071	54.6145	52.6421	62.45	64.0149	18.1455	17.6544	22.4531	22.9856	RFC5	replication factor C subunit 5 [Source:HGNC Symbol;Acc:HGNC:9973]
ENSG00000277873	0.0490745	0	0	0.0827743	0.0456482	0	0.0933671	0	0.0759484	0.0434101	0.0425362	0.0291383	0	0.0841339	0	0	0	0.0510097	0.108609	0.0349999	0.100808	0.121475	0.0732167	0.0376196	AC131159.2	novel transcript, antisense to RFC5
ENSG00000176871	153.849	145.543	155.335	148.456	171.865	175.594	170.768	165.196	202.478	208.803	201.239	202.395	165.777	158.676	152.797	156.153	166.427	169.199	173.611	174.09	198.038	196.021	190.778	204.688	WSB2	WD repeat and SOCS box containing 2 [Source:HGNC Symbol;Acc:HGNC:19222]
ENSG00000276292	0.0490745	0.1821	0.12827	0	0.0456482	0	0.0466836	0.0693226	0	0	0	0	0.0539814	0.0841339	0.102986	0.193558	0.184508	0.102019	0	0.175	0	0	0.0244056	0	AC131159.1	novel transcript, antisense to WSB2
ENSG00000176834	52.1171	52.2172	48.2809	44.905	51.6281	57.2134	45.8899	47.7633	59.7334	58.5603	52.3621	55.1297	48.6372	53.8036	51.4244	45.7281	50.0018	53.5602	49.254	50.4699	52.4707	53.4086	49.8362	48.9431	VSIG10	V-set and immunoglobulin domain containing 10 [Source:HGNC Symbol;Acc:HGNC:26078]
ENSG00000274859	0.0490745	0.09105	0	0	0	0.0444204	0.0466836	0.0693226	0.113923	0.0434101	0.0850725	0.0582766	0.0539814	0.0841339	0.0343287	0.096779	0.0922542	0.153029	0.0543043	0	0.151212	0.161967	0.0976223	0.0376196	AC131238.1	novel transcript, antisense to VSIG10
ENSG00000089220	224.27	241.146	241.481	246.667	221.029	202.957	228.936	229.18	175.896	165.132	201.281	201.025	207.126	204.193	237.726	246.738	194.195	199.244	243.066	234.955	174.449	170.916	194.098	209.015	PEBP1	phosphatidylethanolamine binding protein 1 [Source:HGNC Symbol;Acc:HGNC:8630]
ENSG00000135090	140.5	145.452	150.692	139.019	139.546	134.372	130.154	139.061	126.454	121.462	127.013	116.786	146.829	151.609	150.325	151.217	128.879	125.841	138.042	149.73	119.307	115.604	118.709	123.242	TAOK3	TAO kinase 3 [Source:HGNC Symbol;Acc:HGNC:18133]
ENSG00000240342	137.654	139.261	145.587	142.537	122.794	129.707	128.613	126.722	108.302	109.828	104.937	96.8266	135.007	129.819	128.801	139.749	109.69	118.649	153.41	119.35	119.307	99.8932	90.081	106.539	RPS2P5	ribosomal protein S2 pseudogene 5 [Source:HGNC Symbol;Acc:HGNC:31386]
ENSG00000270482	0.0490745	0	0	0	0.0912964	0.0888407	0.0933671	0	0.0759484	0.217051	0.0850725	0.0291383	0.0539814	0	0.0686574	0	0.0461271	0.102019	0.0543043	0	0.100808	0.121475	0.0244056	0.188098	AC026367.1	novel transcript
ENSG00000111707	107.964	104.981	110.723	97.5495	115.718	119.491	111.947	113.862	130.024	123.155	116.039	116.174	102.241	108.869	101.647	98.5211	111.581	102.479	110.618	109.69	122.129	122.973	111.68	114.702	SUDS3	SDS3 homolog, SIN3A corepressor complex component [Source:HGNC Symbol;Acc:HGNC:29545]
ENSG00000275759	0.147224	0.136575	0	0.165549	0.0912964	0.133261	0.0933671	0.0693226	0.0759484	0.217051	0.0425362	0	0	0.0420669	0	0.0483895	0.0461271	0.204039	0	0.0349999	0.100808	0.161967	0	0.112859	AC026367.3	novel transcript
ENSG00000275409	0	0	0.025654	0	0	0.0444204	0.0466836	0	0.0759484	0	0	0	0.0539814	0	0	0	0	0	0	0	0.151212	0.0404918	0	0	AC026367.2	novel transcript
ENSG00000256884	0	0	0	0	0	0	0	0.0346613	0	0	0.0425362	0	0	0	0	0	0	0	0	0	0	0	0.0244056	0	AC084880.4
ENSG00000152137	9.66768	11.1992	12.1857	11.2987	17.8028	17.9458	23.4351	22.7725	25.2149	24.9174	35.3902	36.5103	10.2565	10.3064	11.5001	10.4521	14.5762	16.3741	21.6131	23.9049	27.2182	26.6841	35.9006	36.5663	HSPB8	heat shock protein family B (small) member 8 [Source:HGNC Symbol;Acc:HGNC:30171]
ENSG00000183273	0.0490745	0	0.0513081	0.0413871	0	0	0	0.0346613	0	0	0	0	0.0539814	0	0.0343287	0	0	0.0510097	0.0543043	0	0	0	0.0244056	0	CCDC60	coiled-coil domain containing 60 [Source:HGNC Symbol;Acc:HGNC:28610]
ENSG00000248636	0	0	0	0	0	0	0	0	0.0379742	0.0868203	0.0425362	0	0	0	0	0	0	0.0510097	0	0	0	0.121475	0	0	AC002070.1
ENSG00000224982	0	0	0	0	0	0	0	0	0	0	0	0	0	0	0	0	0	0	0	0	0.0504042	0	0.0244056	0	TMEM233	transmembrane protein 233 [Source:HGNC Symbol;Acc:HGNC:37219]
ENSG00000111725	26.9419	28.0889	30.9131	34.5996	23.3719	26.1636	26.8897	30.3286	22.8225	24.0492	28.3717	29.1966	24.4536	22.8003	30.5182	28.3563	21.2185	22.0362	24.1654	25.5849	22.1778	21.6226	24.5764	24.8666	PRKAB1	protein kinase AMP-activated non-catalytic subunit beta 1 [Source:HGNC Symbol;Acc:HGNC:9378]
ENSG00000122966	100.652	107.394	89.353	100.985	84.7687	80.2676	71.0991	77.468	25.025	24.9174	19.7794	20.8047	110.5	102.307	107.826	103.796	94.4683	92.3276	85.6922	95.1648	33.7708	35.4708	33.9238	34.7981	CIT	citron rho-interacting serine/threonine kinase [Source:HGNC Symbol;Acc:HGNC:1985]
ENSG00000135127	118.319	127.425	110.62	120.395	93.1679	90.1289	91.4531	86.9305	73.8218	72.7554	75.3317	83.3355	126.37	120.648	140.645	141.201	108.629	106.406	106.328	112.665	73.7413	79.6878	86.3958	84.7193	BICDL1	BICD family like cargo adaptor 1 [Source:HGNC Symbol;Acc:HGNC:28095]
ENSG00000111737	130.146	142.949	132.452	143.655	129.96	123.266	119.277	124.677	103.783	98.9317	111.487	113.523	137.814	126.495	143.872	138.152	122.421	124.158	127.072	131.74	102.169	103.942	113.315	116.32	RAB35	RAB35, member RAS oncogene family [Source:HGNC Symbol;Acc:HGNC:9774]
ENSG00000277283	2.65002	2.23073	1.77013	2.15213	3.01278	2.1766	2.66096	1.45577	2.73414	2.60461	2.08428	1.86485	2.21324	2.56608	1.64778	1.45169	2.07572	2.55049	1.62913	1.785	2.21778	2.59147	2.14769	2.21956	AC004812.2	novel transcript, antisense to RAB35
ENSG00000089154	492.119	518.712	453.948	541.923	417.635	402.448	418.612	435.069	285.642	284.684	361.898	370.61	488.909	438.548	531.408	541.769	387.791	381.094	368.075	425.459	289.017	327.497	350.391	345.498	GCN1	GCN1, eIF2 alpha kinase activator homolog [Source:HGNC Symbol;Acc:HGNC:4199]
ENSG00000089157	1755.05	1914.96	1661.46	1953.72	1569.98	1458.01	1859.27	1694.17	1281.25	1230.11	1621.23	1427.92	1787.48	1530.4	1716.4	2003.08	1429.66	1540.44	1922.21	1627.43	1180.52	1166.97	1260.57	1508.92	RPLP0	ribosomal protein lateral stalk subunit P0 [Source:HGNC Symbol;Acc:HGNC:10371]
ENSG00000255857	4.31856	4.27935	4.72034	4.42842	3.83445	3.90899	3.54795	3.05019	1.82276	1.86664	2.12681	2.06882	5.02027	3.91222	4.01646	4.98412	3.09052	3.77472	4.50726	3.88499	2.06657	2.55098	2.41615	2.48289	PXN-AS1	PXN antisense RNA 1 [Source:HGNC Symbol;Acc:HGNC:44123]
ENSG00000089159	437.646	472.823	428.525	513.945	415.216	393.564	455.538	451.706	405.868	405.321	507.33	506.948	458.842	431.733	514.484	531.656	405.411	420.269	436.39	490.454	394.967	418.482	475.274	486.045	PXN	paxillin [Source:HGNC Symbol;Acc:HGNC:9718]
ENSG00000275936	0	0	0	0	0	0	0	0	0	0.0434101	0	0	0	0.0420669	0	0.0483895	0	0	0	0	0	0	0	0.0376196	AC004263.1	novel transcript, antisense to PXN
ENSG00000123009	0.0490745	0	0.025654	0.0413871	0.0456482	0.0444204	0	0	0.0379742	0	0.0425362	0.0291383	0.0539814	0	0	0.0483895	0.0461271	0	0.0543043	0.0699999	0	0.0404918	0	0	NME2P1	NME/NM23 nucleoside diphosphate kinase 2 pseudogene 1 [Source:HGNC Symbol;Acc:HGNC:31358]
ENSG00000202538	0	0	0.0513081	0.0413871	0	0.0444204	0.0466836	0	0	0	0	0	0	0	0	0	0.0461271	0	0	0.0349999	0	0.121475	0	0	RNU4-2	RNA, U4 small nuclear 2 [Source:HGNC Symbol;Acc:HGNC:10193]
ENSG00000089163	0.883341	1.32023	1.02616	0.827743	1.64333	1.46587	1.54056	2.04502	3.03794	2.95189	3.31783	3.67143	0.593795	0.54687	0.78956	0.96779	1.61445	1.63231	1.57483	1.575	3.27627	3.11786	3.56321	3.57386	SIRT4	sirtuin 4 [Source:HGNC Symbol;Acc:HGNC:14932]
ENSG00000135097	0	0	0.025654	0	0	0.0444204	0	0	0.0379742	0.0434101	0	0.0582766	0	0	0	0	0	0.102019	0	0.0349999	0.0504042	0	0	0.0376196	MSI1	musashi RNA binding protein 1 [Source:HGNC Symbol;Acc:HGNC:7330]
ENSG00000111775	0.441671	0.09105	1.18009	0.206936	0.456482	0.488624	0.280101	0.103984	0.151897	0.260461	0.212681	0.145691	0.431851	0.210335	0.205972	0.290337	0.32289	0.510097	0.597348	0.105	0.806467	0.404918	0.122028	0.150478	COX6A1	cytochrome c oxidase subunit 6A1 [Source:HGNC Symbol;Acc:HGNC:2277]
ENSG00000111780	0.0490745	0.1821	0.0769621	0.206936	0	0.133261	0.140051	0.311952	0.0759484	0.173641	0.0850725	0.116553	0.161944	0.0841339	0.0343287	0.096779	0.0461271	0.204039	0.108609	0.0699999	0	0.121475	0.0244056	0	AL021546.1	novel protein
ENSG00000170855	83.5739	86.2244	114.212	102.64	68.9288	71.8721	94.0207	94.3827	47.8475	46.6225	62.8686	64.0168	58.1379	62.1749	66.0141	68.1324	43.4517	48.5103	59.7891	55.1599	35.2829	33.2842	38.0239	41.2687	TRIAP1	TP53 regulated inhibitor of apoptosis 1 [Source:HGNC Symbol;Acc:HGNC:26937]
ENSG00000257218	53.4421	53.4919	58.6451	53.4722	48.3414	50.3283	52.1922	52.5465	49.5943	46.2752	49.8099	47.3789	48.8531	54.6029	51.3901	52.5026	45.712	48.7143	48.711	47.5299	45.6158	44.6624	44.0277	44.0902	GATC	glutamyl-tRNA amidotransferase subunit C [Source:HGNC Symbol;Acc:HGNC:25068]
ENSG00000219355	0	0	0	0.0413871	0	0.0444204	0.0466836	0	0	0	0	0.0291383	0.0539814	0	0	0	0	0.102019	0	0	0.0504042	0.0809835	0.0244056	0.0376196	RPL31P52	ribosomal protein L31 pseudogene 52 [Source:HGNC Symbol;Acc:HGNC:36607]
ENSG00000111786	205.377	208.823	211.415	204.908	194.461	196.338	202.233	201.14	167.048	165.393	178.78	172.703	192.983	199.061	201.132	213.93	184.785	186.543	227.644	205.135	177.07	170.106	173.475	186.744	SRSF9	serine and arginine rich splicing factor 9 [Source:HGNC Symbol;Acc:HGNC:10791]
ENSG00000088986	186.287	198.535	185.402	186.946	179.169	173.684	186.548	180.585	150.226	152.891	168.826	154.316	185.426	178.153	185.615	189.687	161.076	162.772	201.523	180.04	156.858	148.2	151.974	169.89	DYNLL1	dynein light chain LC8-type 1 [Source:HGNC Symbol;Acc:HGNC:15476]
ENSG00000248008	20.7094	23.2178	21.9342	24.8737	19.6744	17.9458	21.1477	21.3167	14.1644	12.2417	18.5883	18.124	17.2201	18.215	20.8375	18.9203	16.1906	16.7312	19.984	21.945	13.8107	14.739	16.4494	17.6812	NRAV	negative regulator of antiviral response [Source:HGNC Symbol;Acc:HGNC:48588]
ENSG00000278344	0.0490745	0.045525	0.0513081	0.124161	0.0912964	0.0444204	0.140051	0.207968	0	0.0868203	0.127609	0	0.161944	0.126201	0	0.145169	0.184508	0	0.108609	0.0349999	0.100808	0.0809835	0.0244056	0.0752392	AC063943.1	novel transcript
ENSG00000110871	41.9587	44.6145	47.1008	43.1668	39.8052	39.0899	38.2338	41.3509	38.0501	35.5963	37.517	36.8599	44.9665	47.9563	48.1632	48.5831	39.9	40.0937	45.0726	43.6099	37.8535	37.7788	37.2185	41.1935	COQ5	coenzyme Q5, methyltransferase [Source:HGNC Symbol;Acc:HGNC:28722]
ENSG00000022840	171.908	181.326	175.499	182.517	173.874	173.239	170.535	175.213	185.162	175.637	188.138	190.04	174.576	184.842	184.448	187.8	162.045	163.588	175.294	182.56	179.136	185.857	181.553	185.277	RNF10	ring finger protein 10 [Source:HGNC Symbol;Acc:HGNC:10055]
ENSG00000167272	27.678	30.1831	30.7592	32.282	26.5672	23.3207	24.2755	26.4119	15.7213	16.8865	14.8877	17.9201	27.3685	26.1236	30.4496	31.1629	21.1723	24.1786	27.7495	24.8149	13.0043	14.2126	18.2554	17.2298	POP5	POP5 homolog, ribonuclease P/MRP subunit [Source:HGNC Symbol;Acc:HGNC:17689]
ENSG00000256008	0.147224	0.136575	0.0769621	0.372484	0.182593	0.177681	0.186734	0.311952	0.151897	0.0868203	0.255217	0.17483	0.323888	0.336535	0.27463	0.290337	0.276763	0.408078	0.434435	0.419999	0.252021	0.283442	0.244056	0.489055	AC125616.1	novel transcript, antisense to CABP1
ENSG00000157782	0.196298	0.45525	0.333502	0.124161	0.639075	0.488624	0.513519	0.27729	0.569613	0.607742	0.850725	0.903287	0.323888	0.294469	0.343287	0.483895	0.415144	0.510097	0.434435	0.629999	0.655254	0.769343	1.02503	0.97811	CABP1	calcium binding protein 1 [Source:HGNC Symbol;Acc:HGNC:1384]
ENSG00000110917	296.999	323.319	319.777	305.934	331.132	339.949	361.938	358.536	344.046	323.579	353.859	363.034	306.29	307.93	334.945	326.678	307.806	303.304	325.283	339.779	337.557	346.164	350.659	359.568	MLEC	malectin [Source:HGNC Symbol;Acc:HGNC:28973]
ENSG00000256364	0.196298	0.27315	0.12827	0.248323	0.182593	0.222102	0.140051	0.242629	0.303794	0.217051	0.255217	0.145691	0.0539814	0.0841339	0.102986	0.290337	0.184508	0.306058	0.38013	0.279999	0.453637	0.121475	0.268461	0.150478	AC069234.2	novel transcript, antisense to MLEC
ENSG00000277423	0.147224	0.136575	0.12827	0.0413871	0.0456482	0.0888407	0.0466836	0.0693226	0.0379742	0.173641	0.0850725	0.145691	0.107963	0.0841339	0.102986	0	0	0.102019	0.0543043	0	0.0504042	0.0809835	0.122028	0.150478	AC069234.5	novel transcript
ENSG00000276188	0	0	0.025654	0	0	0.0444204	0	0.0346613	0	0	0	0	0	0	0	0	0.138381	0	0	0	0	0.0404918	0	0	AC069234.4	novel transcript
ENSG00000175970	108.307	116.544	115.187	116.712	115.444	118.291	122.778	123.672	128.049	129.883	141.305	140.039	100.189	102.307	112.941	109.941	104.34	104.264	116.537	116.235	123.49	122.892	128.422	131.368	UNC119B	unc-119 lipid binding chaperone B [Source:HGNC Symbol;Acc:HGNC:16488]
ENSG00000256569	0	0.136575	0.230886	0.206936	0.0912964	0.222102	0.326785	0.173306	0.151897	0.173641	0.212681	0.203968	0.107963	0.126201	0.0343287	0.145169	0.0461271	0.102019	0.162913	0.21	0.0504042	0.202459	0.244056	0.225718	AC069234.3	novel transcript, antisense to UNC119B
ENSG00000122971	15.802	17.0719	17.0856	18.9139	18.944	19.7226	21.1477	22.1486	26.3161	28.1298	33.6036	36.0149	12.4697	13.0407	18.4688	19.3074	15.6371	19.2307	20.3098	22.155	25.1517	24.2951	32.7767	35.5505	ACADS	acyl-CoA dehydrogenase short chain [Source:HGNC Symbol;Acc:HGNC:90]
ENSG00000255946	0.147224	0	0.025654	0.0413871	0.0912964	0	0	0.0693226	0.0759484	0.0434101	0.0850725	0.116553	0.107963	0	0.137315	0.0483895	0.138381	0.0510097	0	0.105	0.0504042	0.0809835	0.0732167	0.112859	AC069234.1	novel transcript
ENSG00000157837	66.6922	65.3739	67.9062	68.0404	72.3524	72.1831	74.7404	74.5564	93.9482	89.3815	88.7306	95.5736	62.2945	67.7278	66.3917	64.4065	68.3143	70.0874	70.1612	79.9748	95.9191	93.4145	91.3989	95.4409	SPPL3	signal peptide peptidase like 3 [Source:HGNC Symbol;Acc:HGNC:30424]
ENSG00000231313	0	0	0	0	0.0456482	0	0	0	0.0379742	0.0868203	0	0	0	0	0	0	0	0	0	0.0349999	0	0.0404918	0	0	CLIC1P1	chloride intracellular channel 1 pseudogene 1 [Source:HGNC Symbol;Acc:HGNC:32691]
ENSG00000241388	0	0	0	0	0.0456482	0	0	0	0	0	0	0	0	0	0	0	0	0	0	0.0349999	0	0	0	0	HNF1A-AS1	HNF1A antisense RNA 1 [Source:HGNC Symbol;Acc:HGNC:26785]
ENSG00000135100	0	0	0	0.0413871	0.0456482	0.0888407	0.0466836	0	0	0	0	0.0291383	0	0	0	0.0483895	0	0	0.108609	0.0699999	0	0	0.0488112	0	HNF1A	HNF1 homeobox A [Source:HGNC Symbol;Acc:HGNC:11621]
ENSG00000157895	30.0336	35.1908	34.0429	35.4688	30.8582	29.4951	32.4918	36.325	26.2022	25.5252	32.2425	34.6163	31.0393	29.5731	39.0661	37.6954	28.4604	29.7897	37.7958	36.5749	26.0085	26.5221	36.0714	34.5724	C12orf43	chromosome 12 open reading frame 43 [Source:HGNC Symbol;Acc:HGNC:25719]
ENSG00000135114	3.68059	4.14278	4.10464	4.26287	6.11686	5.99675	7.98289	7.66015	8.58217	8.07429	12.6758	12.2089	4.9123	4.5853	6.65977	6.53259	6.13491	5.56006	9.992	9.44998	10.7865	8.66523	13.5939	14.7469	OASL	2'-5'-oligoadenylate synthetase like [Source:HGNC Symbol;Acc:HGNC:8090]
ENSG00000089041	0.147224	0.09105	0.153924	0.165549	0.228241	0	0.233418	0.242629	0	0.0868203	0.127609	0.0582766	0.107963	0.0420669	0.137315	0.241948	0.0461271	0.357068	0	0.175	0.0504042	0.0404918	0.122028	0.150478	P2RX7	purinergic receptor P2X 7 [Source:HGNC Symbol;Acc:HGNC:8537]
ENSG00000135124	7.3121	9.42368	10.6464	10.3054	10.773	11.6381	12.5112	13.5872	18.2656	16.5827	20.0771	21.0379	7.50341	7.27758	10.7106	11.178	12.9617	13.5686	14.2277	14.49	17.5911	17.0875	21.6722	19.1108	P2RX4	purinergic receptor P2X 4 [Source:HGNC Symbol;Acc:HGNC:8535]
ENSG00000110931	120.085	129.063	117.906	126.396	106.223	108.075	100.043	103.117	88.366	82.0018	88.4754	90.5035	125.183	122.835	129.728	129.974	103.232	107.12	100.626	102.06	80.7475	88.1101	86.1029	83.666	CAMKK2	calcium/calmodulin dependent protein kinase kinase 2 [Source:HGNC Symbol;Acc:HGNC:1470]
ENSG00000089053	200.224	202.086	199.204	203.169	161.184	161.335	162.739	167.345	111.872	112.997	122.589	123.168	197.518	198.472	204.118	211.801	150.098	160.936	162.913	166.705	109.579	113.498	121.564	126.703	ANAPC5	anaphase promoting complex subunit 5 [Source:HGNC Symbol;Acc:HGNC:15713]
ENSG00000170633	48.3875	51.1246	50.8206	44.9464	45.1004	48.2849	45.143	44.1932	40.8223	41.5435	42.834	42.0174	47.9894	50.4803	51.0124	48.4379	45.9426	46.7249	48.7653	46.9349	42.3395	43.2857	42.002	41.7954	RNF34	ring finger protein 34 [Source:HGNC Symbol;Acc:HGNC:17297]
ENSG00000089094	56.8283	60.6393	52.796	52.8927	50.4869	52.9046	53.2659	51.0908	44.9994	41.7171	43.2594	43.6783	52.9557	61.5439	55.4752	57.1964	50.8321	47.9492	53.8699	55.2299	42.5411	42.3949	45.6384	44.8426	KDM2B	lysine demethylase 2B [Source:HGNC Symbol;Acc:HGNC:13610]
ENSG00000256742	0	0.136575	0.0513081	0.0827743	0.0456482	0.133261	0.0933671	0	0.0379742	0.0868203	0.0850725	0.116553	0	0.0420669	0.0343287	0.0483895	0.276763	0.102019	0.108609	0.0349999	0.201617	0.0404918	0.0976223	0.112859	AC145422.1	novel transcript
ENSG00000276045	23.9484	22.0341	24.397	25.7014	26.2934	26.1636	27.3566	27.9717	26.6579	25.612	31.5194	30.333	25.3712	24.0202	26.9824	27.7272	24.678	25.964	32.4197	34.4749	27.5207	28.1418	33.0696	31.5252	ORAI1	ORAI calcium release-activated calcium modulator 1 [Source:HGNC Symbol;Acc:HGNC:25896]
ENSG00000139714	0.098149	0	0.179578	0	0.319537	0.177681	0.233418	0	0.379742	0.434101	0.595507	0.320521	0.0539814	0.126201	0.171643	0.193558	0.230636	0.0510097	0.271522	0.384999	0.252021	0.485901	0.390489	0.451435	MORN3	MORN repeat containing 3 [Source:HGNC Symbol;Acc:HGNC:29807]
ENSG00000188735	38.8179	42.2017	36.8135	40.4766	33.1406	34.3814	32.165	31.9924	26.9237	28.3034	29.5627	27.2152	38.4887	36.5141	38.0019	39.9214	32.1967	36.1659	28.0753	30.4849	25.5045	29.316	29.6528	27.9137	TMEM120B	transmembrane protein 120B [Source:HGNC Symbol;Acc:HGNC:32008]
ENSG00000139725	162.338	163.253	149.717	165.424	198.889	183.19	205.688	195.94	250.136	239.06	294.606	296.045	174.792	153.502	176.244	180.009	176.252	185.88	197.505	209.825	237.202	242.667	275.271	281.733	RHOF	ras homolog family member F, filopodia associated [Source:HGNC Symbol;Acc:HGNC:15703]
ENSG00000212694	0.0490745	0.136575	0.102616	0.0413871	0.0912964	0.0444204	0.0466836	0.103984	0.0379742	0.173641	0	0.0291383	0	0	0.0686574	0.0483895	0.138381	0	0.0543043	0.0349999	0.151212	0.0404918	0.0732167	0.0376196	LINC01089	long intergenic non-protein coding RNA 1089 [Source:HGNC Symbol;Acc:HGNC:27886]
ENSG00000272849	0.294447	0.136575	0.0769621	0.0827743	0.228241	0.0888407	0.280101	0.311952	0.417716	0.0868203	0.425362	0.262245	0.107963	0.168268	0.102986	0.290337	0.138381	0.0510097	0.271522	0.21	0.554446	0.121475	0.414895	0.0752392	AC084018.1	novel transcript
ENSG00000274292	0.245373	0.45525	0.230886	0.331097	0.547778	0.310942	0.326785	0.554581	0.493665	0.694562	0.850725	0.990702	0.215925	0.336535	0.308958	0.241948	0.32289	0.714136	0.217217	0.489999	0.756062	0.728852	0.536923	0.790012	AC084018.2	novel transcript
ENSG00000139718	60.0181	55.3584	59.3121	65.9711	52.8606	50.1062	54.9932	54.9035	41.9235	40.8489	47.8107	49.4768	54.5212	51.6582	66.838	64.4065	51.2011	52.54	53.5441	64.4699	42.7427	44.5004	52.2035	50.1469	SETD1B	SET domain containing 1B [Source:HGNC Symbol;Acc:HGNC:29187]
ENSG00000158104	0	0.045525	0	0.165549	0.136945	0.0444204	0.0466836	0	0.0759484	0.0868203	0	0.0874149	0.0539814	0.126201	0	0	0	0	0	0.0699999	0	0.0809835	0.0488112	0	HPD	4-hydroxyphenylpyruvate dioxygenase [Source:HGNC Symbol;Acc:HGNC:5147]
ENSG00000256811	0	0	0	0	0	0	0.0466836	0.0346613	0.0379742	0	0	0.0291383	0	0	0	0	0	0.0510097	0	0.0349999	0.0504042	0.0404918	0.0488112	0.0752392	AC079360.1	novel transcript
ENSG00000278084	0	0	0	0	0	0	0	0.0346613	0	0	0.0425362	0.0291383	0	0	0	0	0	0	0	0	0	0	0.0244056	0	AC069503.3	novel transcript
ENSG00000158023	12.0723	12.9746	21.7546	21.4799	13.6945	13.5038	21.7079	22.6338	16.5567	16.3656	20.6301	20.6882	13.3334	10.7691	17.233	17.8557	12.2698	11.9363	15.531	15.82	14.214	15.4274	18.8167	18.7346	WDR66	WD repeat domain 66 [Source:HGNC Symbol;Acc:HGNC:28506]
ENSG00000255856	0.441671	0.81945	1.07747	0.248323	0.684723	0.577465	0.700253	1.03984	0.911381	0.868203	0.638044	0.815872	0.80972	0.54687	0.652245	0.435506	0.461271	0.714136	0.651652	0.594999	0.655254	0.971802	0.878601	0.639533	AC069503.1	novel transcript
ENSG00000110987	53.1477	54.8577	63.9042	67.668	47.4741	47.663	55.6935	56.9485	39.5311	39.6769	44.5354	44.2028	42.7532	43.8758	53.2438	51.5348	39.208	43.7664	48.3308	51.2749	35.4341	34.3775	38.2435	41.6449	BCL7A	BCL tumor suppressor 7A [Source:HGNC Symbol;Acc:HGNC:1004]
ENSG00000256546	0.098149	0.09105	0.12827	0.0413871	0.182593	0.266522	0.233418	0.346613	0.531639	0.434101	0.34029	0.203968	0	0.0420669	0.171643	0.096779	0.184508	0.102019	0.325826	0.349999	0.352829	0.283442	0.390489	0.263337	AC156455.1
ENSG00000175727	141.187	149.777	137.531	163.148	143.792	137.437	160.591	157.536	123.986	128.19	160.277	162.359	132.416	124.644	154.479	154.411	127.219	128.341	131.797	157.78	121.978	131.679	157.27	150.215	MLXIP	MLX interacting protein [Source:HGNC Symbol;Acc:HGNC:17055]
ENSG00000158113	0	0.1821	0.0513081	0.248323	0.228241	0.177681	0.186734	0.485258	0.531639	0.737972	0.552971	0.786734	0.107963	0.126201	0.171643	0.193558	0.415144	0.459088	0.325826	0.279999	0.554446	0.526393	0.805384	0.865251	LRRC43	leucine rich repeat containing 43 [Source:HGNC Symbol;Acc:HGNC:28562]
ENSG00000176383	1.91391	2.7315	2.30886	2.81432	2.5563	2.08776	2.47423	2.32231	2.88604	2.60461	2.84993	2.56417	2.21324	2.01921	2.33435	2.03236	2.44474	2.29544	2.17217	2.31	2.369	2.87491	2.6114	2.59575	B3GNT4	UDP-GlcNAc:betaGal beta-1,3-N-acetylglucosaminyltransferase 4 [Source:HGNC Symbol;Acc:HGNC:15683]
ENSG00000256861	0	0	0	0	0.0456482	0	0.0466836	0	0.0379742	0.0434101	0.0425362	0	0	0	0	0.0483895	0	0	0	0	0	0.0809835	0	0	AC048338.1	novel transcript
ENSG00000139719	0	0.045525	0	0	0	0	0	0	0	0	0	0.0291383	0	0	0	0	0	0	0.0543043	0.0699999	0	0	0.0244056	0	VPS33A	VPS33A, CORVET/HOPS core subunit [Source:HGNC Symbol;Acc:HGNC:18179]
ENSG00000130779	205.475	209.051	222.831	210.371	223.996	220.547	223.287	227.309	328.553	323.102	340.077	330.487	213.766	217.57	217.507	216.301	224.685	210.619	221.344	237.02	318.504	310.207	312.391	316.832	CLIP1	CAP-Gly domain containing linker protein 1 [Source:HGNC Symbol;Acc:HGNC:10461]
ENSG00000214760	0	0.045525	0	0	0	0.0888407	0.0466836	0	0	0	0	0	0	0	0	0	0	0	0.0543043	0	0	0	0	0	RPL21P1	ribosomal protein L21 pseudogene 1 [Source:HGNC Symbol;Acc:HGNC:10314]
ENSG00000033030	47.9949	52.4448	48.5631	53.5549	39.8965	40.9111	39.9144	39.8258	27.4933	31.0817	28.2015	29.8376	57.0043	61.8384	61.414	63.3419	49.4944	48.6633	46.756	47.5649	30.5953	32.4339	31.1903	30.6224	ZCCHC8	zinc finger CCHC-type containing 8 [Source:HGNC Symbol;Acc:HGNC:25265]
ENSG00000111011	94.4684	96.1033	84.9918	84.4297	97.3676	95.5038	81.5095	82.1819	86.885	88.6001	76.5652	73.8364	97.1125	107.481	88.98	91.2143	99.4962	102.479	87.4843	95.5148	95.4655	92.0378	79.0497	78.2864	RSRC2	arginine and serine rich coiled-coil 2 [Source:HGNC Symbol;Acc:HGNC:30559]
ENSG00000184445	85.0461	84.1302	82.8625	78.8011	61.0316	65.2091	53.546	56.6712	17.0504	18.0152	17.2272	18.6194	90.4188	93.4307	86.268	84.4881	70.3439	64.2213	60.7665	67.2349	20.6153	20.3269	23.8687	21.556	KNTC1	kinetochore associated 1 [Source:HGNC Symbol;Acc:HGNC:17255]
ENSG00000274191	0.098149	0.1821	0.025654	0.0413871	0.0456482	0.0444204	0.0466836	0	0	0	0	0	0.0539814	0.0420669	0.0686574	0	0.0461271	0.102019	0	0.0699999	0	0	0.0732167	0	AC026333.4	novel transcript
ENSG00000256249	0.294447	0.09105	0.282194	0.331097	0.182593	0.310942	0.233418	0.207968	0.0759484	0.173641	0.255217	0.407936	0.485832	0.210335	0.240301	0.145169	0.32289	0.255049	0.38013	0.384999	0.151212	0.364426	0.170839	0.225718	AC026333.3	novel transcript
ENSG00000182782	18.0103	19.94	20.5745	21.7696	18.5332	19.9892	24.4622	23.6737	12.3036	12.9362	13.8668	15.2685	15.7086	16.1958	18.6062	17.7106	17.1593	14.8438	18.1919	20.265	13.1051	14.739	14.7166	16.0636	HCAR2	hydroxycarboxylic acid receptor 2 [Source:HGNC Symbol;Acc:HGNC:24827]
ENSG00000255398	2.84632	5.05328	4.59207	4.88368	4.47352	4.30877	5.69539	5.8231	4.02526	2.9953	4.08348	4.45816	3.13092	3.65982	4.1881	4.06472	3.9208	3.62169	4.67017	5.07499	3.37708	3.96819	3.78287	5.19151	HCAR3	hydroxycarboxylic acid receptor 3 [Source:HGNC Symbol;Acc:HGNC:16824]
ENSG00000196917	27.4817	30.5018	29.81	29.4676	27.5259	26.3857	26.6096	29.2888	19.5567	20.9237	20.9704	21.1544	28.0703	29.3627	27.9436	30.0499	27.4456	27.1372	28.5098	27.6849	23.942	19.5575	21.4769	21.7441	HCAR1	hydroxycarboxylic acid receptor 1 [Source:HGNC Symbol;Acc:HGNC:4532]
ENSG00000139726	220.295	205.454	207.259	189.387	196.424	199.669	178.144	176.842	185.39	187.662	160.489	158.949	233.361	238.141	210.881	220.172	206.511	204.957	190.988	189.385	177.523	167.109	151.29	159.206	DENR	density regulated re-initiation and release factor [Source:HGNC Symbol;Acc:HGNC:2769]
ENSG00000130783	0.588894	0.591825	0.436118	0.57942	0.684723	0.310942	0.280101	0.485258	0.683536	0.564332	0.382826	0.34966	0.215925	0.420669	0.480602	0.483895	0.599653	0.663127	0.434435	0.489999	0.655254	0.607376	0.488112	0.526674	CCDC62	coiled-coil domain containing 62 [Source:HGNC Symbol;Acc:HGNC:30723]
ENSG00000130787	103.204	112.174	102.18	124.906	99.6043	94.8819	111.807	108.074	93.3026	93.8527	116.549	118.301	98.516	92.2528	120.322	125.087	97.0976	107.273	105.731	115.395	89.3666	97.7876	114.145	115.68	HIP1R	huntingtin interacting protein 1 related [Source:HGNC Symbol;Acc:HGNC:18415]
ENSG00000139722	91.3276	94.7376	100.025	102.102	99.1935	87.286	102.751	102.667	82.3281	76.7057	90.9425	91.3777	91.9303	84.0497	101.064	100.263	88.887	90.2362	109.423	103.425	78.4793	75.1122	89.5197	93.2966	VPS37B	VPS37B, ESCRT-I subunit [Source:HGNC Symbol;Acc:HGNC:25754]
ENSG00000256152	0.343522	0.1821	0.102616	0.206936	0.182593	0.533044	0.186734	0.27729	0.645561	0.564332	0.382826	0.728457	0.0539814	0.0841339	0.137315	0.096779	0.138381	0.204039	0.217217	0.0699999	0.554446	0.647868	0.463706	0.564294	AC027290.1	novel transcript
ENSG00000150967	21.053	22.3528	24.4483	26.943	23.1436	23.2763	29.2706	29.2195	18.9871	19.9687	24.033	25.0298	18.8935	18.0467	23.1719	24.4367	23.6171	24.9438	27.7495	28.3849	24.7484	23.4042	28.3105	27.1614	ABCB9	ATP binding cassette subfamily B member 9 [Source:HGNC Symbol;Acc:HGNC:50]
ENSG00000111325	1.52131	2.27625	2.20625	2.35907	1.78028	1.28819	2.24081	2.28765	1.3291	1.34571	1.61638	2.24365	1.7274	1.55648	1.75076	2.37109	1.33769	1.83635	2.06356	2.345	1.36091	1.09328	1.97685	1.9186	OGFOD2	2-oxoglutarate and iron dependent oxygenase domain containing 2 [Source:HGNC Symbol;Acc:HGNC:25823]
ENSG00000256028	0	0	0.025654	0	0.0456482	0.0444204	0.0466836	0	0.0379742	0.0434101	0.0425362	0	0	0.0420669	0	0.0483895	0	0	0	0	0	0	0.0244056	0.0376196	AC026362.1	novel transcript
ENSG00000090975	62.8644	64.0992	60.3126	65.3503	56.4212	56.9469	57.5142	60.4146	54.379	55.0441	64.1446	60.899	55.8707	54.2243	61.4827	62.9064	61.5336	62.946	56.5308	64.1549	58.5696	65.4347	62.6491	59.8904	PITPNM2	phosphatidylinositol transfer protein membrane associated 2 [Source:HGNC Symbol;Acc:HGNC:21044]
ENSG00000251497	0.0490745	0.27315	0.102616	0.165549	0.136945	0	0.186734	0.0693226	0.0379742	0	0.0425362	0	0.0539814	0.126201	0.308958	0.0483895	0.0461271	0.0510097	0	0.21	0.0504042	0.0809835	0.0244056	0	PITPNM2-AS1	PITPNM2 antisense RNA 1 [Source:HGNC Symbol;Acc:HGNC:53391]
ENSG00000051825	58.1042	61.1856	67.6753	57.5695	47.3372	50.3727	49.1578	51.888	27.4553	27.0011	26.2023	27.2734	64.3458	67.223	60.2812	65.3259	50.6476	51.0608	51.209	51.8699	27.9743	26.1982	28.0908	27.5752	MPHOSPH9	M-phase phosphoprotein 9 [Source:HGNC Symbol;Acc:HGNC:7215]
ENSG00000130921	34.3522	37.285	39.3789	41.7182	28.7584	29.584	34.6392	34.9386	18.8352	18.1454	21.3532	21.5623	38.4887	36.43	46.6527	46.1636	30.0288	29.8407	35.9495	38.9899	19.5064	19.8005	20.4763	24.7913	C12orf65	chromosome 12 open reading frame 65 [Source:HGNC Symbol;Acc:HGNC:26784]
ENSG00000235423	1.86483	2.0031	2.87325	1.69687	2.23676	2.44312	2.70765	3.15418	3.91134	4.6883	3.65812	3.96281	1.99731	1.55648	1.99106	1.69363	2.12185	3.21361	2.38939	2.345	2.92344	3.15836	3.09951	2.59575	AC068768.1	novel transcript
ENSG00000111328	73.759	75.7081	84.8635	75.5315	71.2112	68.7627	70.7256	71.9569	56.3157	57.475	57.509	57.9561	77.0314	78.0762	79.6426	79.262	66.6537	66.6697	81.3479	75.2498	55.6966	54.178	56.3525	63.2009	CDK2AP1	cyclin dependent kinase 2 associated protein 1 [Source:HGNC Symbol;Acc:HGNC:14002]
ENSG00000269980	0	0.045525	0	0	0	0	0	0	0.0379742	0	0	0	0	0.0420669	0	0	0	0	0	0.0349999	0.100808	0	0.0244056	0	AC068768.2	novel transcript, antisense to CDK2AP1
ENSG00000139697	179.662	178.913	175.32	168.777	175.106	173.995	156.483	168.419	153.036	145.684	142.029	136.833	195.197	195.317	183.453	177.154	176.113	166.802	145.916	170.1	149.499	147.43	135.597	140.885	SBNO1	strawberry notch homolog 1 [Source:HGNC Symbol;Acc:HGNC:22973]
ENSG00000256092	0.343522	0.3642	0.410464	0.206936	0.273889	0.133261	0.233418	0.103984	0.569613	0.477512	0.425362	0.437074	0.323888	0.378602	0.480602	0.145169	0.507398	0.255049	0.217217	0.244999	0.252021	0.364426	0.634545	0.413816	AC137767.1	novel transcript
ENSG00000183955	88.8739	96.422	92.765	92.9555	76.4607	75.6034	70.9123	74.5911	45.4171	42.759	43.8123	45.3101	112.389	107.733	115.447	114.877	86.9496	90.4403	88.1902	94.2198	47.2791	45.9581	48.6159	48.454	KMT5A	lysine methyltransferase 5A [Source:HGNC Symbol;Acc:HGNC:29489]
ENSG00000150977	23.4576	24.8111	26.9111	27.5638	22.2763	22.7876	26.6563	26.1346	19.2909	19.578	21.2256	22.1451	25.5872	22.7161	27.1197	28.7918	24.5858	24.3316	28.4012	26.7399	20.6153	21.5821	24.9181	26.2961	RILPL2	Rab interacting lysosomal protein like 2 [Source:HGNC Symbol;Acc:HGNC:28787]
ENSG00000184209	19.8752	23.2178	21.1389	21.7282	23.3719	23.3651	26.0494	26.2733	25.4427	27.1313	28.8821	30.3912	19.4873	20.3183	21.1121	19.4526	22.1871	21.067	19.984	24.5349	27.8231	28.2228	26.8217	28.8919	SNRNP35	small nuclear ribonucleoprotein U11/U12 subunit 35 [Source:HGNC Symbol;Acc:HGNC:30852]
ENSG00000188026	35.2846	36.2834	33.7094	36.5034	35.6969	37.091	33.4254	32.7549	33.797	37.5932	30.4985	30.5952	31.903	38.2809	34.1227	33.4372	37.2246	38.8184	28.9985	29.1899	31.1498	33.8511	29.7992	25.7318	RILPL1	Rab interacting lysosomal protein like 1 [Source:HGNC Symbol;Acc:HGNC:26814]
ENSG00000247373	1.03056	0.81945	0.795275	0.786355	0.776019	0.888407	0.233418	0.346613	1.25315	1.12866	0.893261	0.757596	0.539814	1.00961	0.480602	0.435506	1.56832	0.969185	0.38013	0.804998	1.05849	0.971802	0.82979	0.677153	AC055713.1	novel transcript
ENSG00000086598	421.403	421.926	417.314	400.089	382.258	381.882	374.916	382.591	375.717	363.213	372.15	360.12	442.053	440.483	425.401	448.232	384.239	376.962	417.6	404.144	361.65	343.006	354.003	378.679	TMED2	transmembrane p24 trafficking protein 2 [Source:HGNC Symbol;Acc:HGNC:16996]
ENSG00000111364	65.0728	70.5638	69.4968	69.9029	58.2014	57.2134	59.6149	59.8254	39.797	40.8924	39.899	40.3565	68.2864	75.1315	74.8022	75.8264	60.7494	60.3445	56.1507	58.7299	39.7185	39.1555	39.0977	38.6353	DDX55	DEAD-box helicase 55 [Source:HGNC Symbol;Acc:HGNC:20085]
ENSG00000111361	78.4701	82.5369	84.5813	80.4566	66.7376	67.8299	73.0131	75.1457	48.7209	48.6628	54.4889	55.3919	80.2703	77.5714	83.6934	80.1814	63.3787	65.3435	63.3731	67.0599	49.6481	47.8208	51.9107	52.216	EIF2B1	eukaryotic translation initiation factor 2B subunit alpha [Source:HGNC Symbol;Acc:HGNC:3257]
ENSG00000111358	124.551	131.567	147.972	136.164	100.061	100.479	100.323	100.102	70.9358	68.1973	72.0989	73.312	144.4	149.464	147.51	157.847	98.0663	99.469	113.985	108.36	68.1968	62.9242	66.7249	71.703	GTF2H3	general transcription factor IIH subunit 3 [Source:HGNC Symbol;Acc:HGNC:4657]
ENSG00000168778	13.6918	14.6135	13.4427	11.8367	13.8314	13.0596	12.1377	11.8888	11.5821	11.851	12.5907	11.2765	14.1431	15.6489	14.1777	14.1297	12.9617	13.7216	14.6079	15.47	12.8531	13.2003	12.9106	13.844	TCTN2	tectonic family member 2 [Source:HGNC Symbol;Acc:HGNC:25774]
ENSG00000185344	36.9531	35.0998	35.1717	31.9922	31.0864	30.9166	28.5703	28.6996	28.6325	28.5205	27.6911	28.3807	37.8949	40.8049	38.4481	39.3891	31.8277	32.2892	33.5601	32.1999	30.1921	30.6523	29.2135	30.359	ATP6V0A2	ATPase H+ transporting V0 subunit a2 [Source:HGNC Symbol;Acc:HGNC:18481]
ENSG00000280300	0	0	0.025654	0	0	0	0	0	0.0379742	0	0	0	0	0	0	0	0	0	0	0	0	0	0	0.0376196	AC117503.4	novel transcript
ENSG00000197653	0.196298	0.09105	0.0513081	0.124161	0.593426	0.355363	0.700253	0.485258	1.63289	1.73641	1.44623	2.03968	0.107963	0.252402	0.171643	0.193558	0.184508	0.459088	0.217217	0.489999	1.66334	1.41721	1.7328	1.61764	DNAH10	dynein axonemal heavy chain 10 [Source:HGNC Symbol;Acc:HGNC:2941]
ENSG00000119242	14.2316	12.3373	15.7259	14.1958	18.8527	18.5677	20.0272	18.5785	29.3541	30.1266	29.7328	29.4005	14.6289	13.4194	14.624	13.0168	19.6963	20.4039	19.984	20.965	31.553	31.0572	32.5326	30.2085	CCDC92	coiled-coil domain containing 92 [Source:HGNC Symbol;Acc:HGNC:29563]
ENSG00000179195	0.0490745	0	0.0769621	0	0	0	0	0	0.0379742	0	0	0	0	0	0.0343287	0	0	0	0	0.0349999	0	0.0404918	0	0.0376196	ZNF664	zinc finger protein 664 [Source:HGNC Symbol;Acc:HGNC:25406]
ENSG00000178882	0.196298	0.045525	0.102616	0.0827743	0.0456482	0.133261	0.0466836	0	0.113923	0.173641	0.0425362	0.203968	0.161944	0.168268	0.0686574	0	0.276763	0.102019	0.0543043	0.14	0	0.0404918	0.0488112	0.0752392	RFLNA	refilin A [Source:HGNC Symbol;Acc:HGNC:27051]
ENSG00000196498	329.83	300.829	301.537	337.802	302.1	274.873	267.544	280.098	248.959	259.115	248.454	250.502	308.611	289.378	320.939	304.128	261.725	278.105	266.743	294.454	258.775	255.665	255.282	246.973	NCOR2	nuclear receptor corepressor 2 [Source:HGNC Symbol;Acc:HGNC:7673]
ENSG00000214650	0	0	0	0	0	0	0	0	0	0	0	0	0.0539814	0.0420669	0	0	0	0	0	0	0	0	0	0	AC073592.1	novel transcript
ENSG00000278973	0	0	0	0	0	0	0	0	0	0.0434101	0.127609	0	0.0539814	0.0841339	0.0343287	0.0483895	0	0	0	0.0349999	0.0504042	0	0.0976223	0	AC073592.2	novel transcript
ENSG00000073060	370.169	395.339	313.338	351.584	323.92	297.528	313.574	323.182	240.073	220.393	257.77	257.116	336.358	330.814	369.926	354.84	287.141	289.786	300.574	323.329	242.041	241.412	255.819	276.278	SCARB1	scavenger receptor class B member 1 [Source:HGNC Symbol;Acc:HGNC:1664]
ENSG00000150991	1351.95	1564.56	1286.78	1592	1303.94	1288.72	1555.92	1433.94	1328.83	1270.35	1668.06	1503.91	1267.1	1247.58	1360.86	1496.2	1140.4	1175.32	1432.66	1383.37	1253	1251.88	1260.16	1479.8	UBC	ubiquitin C [Source:HGNC Symbol;Acc:HGNC:12468]
ENSG00000265345	0	0.045525	0	0	0.0912964	0	0.0466836	0	0	0.0434101	0.0850725	0.0291383	0	0.0420669	0	0.0483895	0.0461271	0	0.0543043	0	0.100808	0	0.0732167	0.0376196	MIR5188	microRNA 5188 [Source:HGNC Symbol;Acc:HGNC:43502]
ENSG00000150990	96.0879	102.795	85.9153	98.6255	91.7985	83.0661	84.3105	88.0397	62.7713	61.0781	68.0154	68.1253	101.539	92.4631	103.295	102.828	81.276	85.6964	86.3982	91.8048	63.6605	64.7463	72.8751	76.6311	DHX37	DEAH-box helicase 37 [Source:HGNC Symbol;Acc:HGNC:17210]
ENSG00000184992	205.818	203.451	195.74	182.393	169.994	172.218	155.27	154.728	83.847	84.8668	82.0099	84.3554	227.639	229.685	218.605	227.14	170.209	176.749	173.828	173.425	89.5178	83.5345	91.0572	96.3438	BRI3BP	BRI3 binding protein [Source:HGNC Symbol;Acc:HGNC:14251]
ENSG00000280634	0.147224	0.1821	0.282194	0.124161	0	0.133261	0.0933671	0.0346613	0	0.0434101	0.127609	0	0.107963	0.0841339	0.205972	0.145169	0.0461271	0.153029	0.108609	0.0699999	0.100808	0	0.0244056	0	THRIL	TNF and HNRNPL related immunoregulatory long non-coding RNA [Source:HGNC Symbol;Acc:HGNC:49503]
ENSG00000081760	99.6212	107.94	92.8932	94.5282	109.282	107.853	98.409	104.746	118.062	112.563	126.63	126.081	91.5524	92.2107	99.9995	98.5695	96.1289	95.0312	98.1279	99.9948	111.141	116.657	121.515	117.9	AACS	acetoacetyl-CoA synthetase [Source:HGNC Symbol;Acc:HGNC:21298]
ENSG00000280117	0	0	0	0	0	0	0	0	0	0	0	0	0.0539814	0	0	0.0483895	0	0	0	0	0	0	0	0	AC122688.4	novel transcript
ENSG00000139364	0	0.045525	0.0513081	0.0827743	0.0456482	0.133261	0	0.0346613	0.227845	0.217051	0.0425362	0.0291383	0	0.0420669	0.0343287	0	0	0	0	0.0699999	0.252021	0.202459	0.244056	0.225718	TMEM132B	transmembrane protein 132B [Source:HGNC Symbol;Acc:HGNC:29397]
ENSG00000249267	0	0	0	0	0.0456482	0.0888407	0	0.0346613	0.113923	0.13023	0.0850725	0.145691	0	0	0.0343287	0	0.138381	0	0	0	0.100808	0.202459	0.0976223	0	LINC00939	long intergenic non-protein coding RNA 939 [Source:HGNC Symbol;Acc:HGNC:48631]
ENSG00000275212	0.0490745	0.045525	0.0513081	0.0413871	0.0456482	0	0	0.0346613	0	0	0.0425362	0	0	0	0	0	0.138381	0	0	0.0699999	0	0.0404918	0	0	AC005186.1	novel transcript
ENSG00000256732	0	0	0	0	0	0	0	0	0	0	0	0.0291383	0	0	0	0	0	0	0.0543043	0	0	0	0	0	AC006065.4
ENSG00000256128	0	0	0	0	0	0	0	0	0	0	0.0425362	0	0	0	0	0	0	0	0	0	0	0.0404918	0	0	LINC00944	long intergenic non-protein coding RNA 944 [Source:HGNC Symbol;Acc:HGNC:48640]
ENSG00000249345	0.0490745	0	0	0	0	0	0	0.0346613	0.113923	0.0434101	0.0850725	0.0291383	0	0	0	0	0	0.102019	0.0543043	0	0.0504042	0	0	0.150478	LINC02405	long intergenic non-protein coding RNA 2405 [Source:HGNC Symbol;Acc:HGNC:53333]
ENSG00000256001	0	0	0	0	0	0	0	0.0346613	0	0.0868203	0.0425362	0	0	0	0	0	0	0	0.0543043	0.0349999	0.151212	0	0.0488112	0.0376196	AC079949.1	novel transcript
ENSG00000278266	1.71761	1.59338	1.59055	1.40716	1.27815	2.08776	1.63392	1.49044	1.25315	1.3023	1.5313	1.34036	2.26722	2.39782	1.51046	1.88719	1.84508	1.78534	1.62913	2.41499	2.11697	1.66016	1.68399	1.42954	AC079949.2	novel transcript
ENSG00000181234	0	0	0	0	0	0	0	0	0.0379742	0.0434101	0	0	0	0	0	0	0	0	0	0.0349999	0	0	0	0	TMEM132C	transmembrane protein 132C [Source:HGNC Symbol;Acc:HGNC:25436]
ENSG00000139370	37.3948	36.1469	43.5349	36.2965	37.2489	42.3326	36.2264	36.8796	40.5944	40.328	35.9006	35.3739	33.0366	38.1968	35.6332	33.6307	34.1802	35.1457	37.3614	30.7999	39.5169	35.4303	33.0208	31.6381	SLC15A4	solute carrier family 15 member 4 [Source:HGNC Symbol;Acc:HGNC:23090]
ENSG00000274695	0.0490745	0.045525	0.179578	0	0.136945	0.0444204	0.233418	0.103984	0.227845	0.13023	0.0850725	0.0874149	0.215925	0.0841339	0.0686574	0.0483895	0.0461271	0.102019	0.217217	0.105	0.201617	0.121475	0.0732167	0.225718	AC108704.1	novel transcript
ENSG00000151948	0.0490745	0	0.0513081	0	0	0	0.0466836	0	0	0.0434101	0	0	0	0.0420669	0	0	0.0461271	0	0	0	0	0	0.0488112	0	GLT1D1	glycosyltransferase 1 domain containing 1 [Source:HGNC Symbol;Acc:HGNC:26483]
ENSG00000151952	0	0	0	0	0.0912964	0	0	0.0346613	0	0	0	0.0291383	0.0539814	0.0420669	0	0	0	0.102019	0.0543043	0	0	0.0404918	0.0244056	0	TMEM132D	transmembrane protein 132D [Source:HGNC Symbol;Acc:HGNC:29411]
ENSG00000249196	0	0	0.025654	0	0	0.0444204	0	0	0	0	0	0	0	0	0	0	0	0	0	0.0349999	0.0504042	0	0	0	TMEM132D-AS1	TMEM132D antisense RNA 1 [Source:HGNC Symbol;Acc:HGNC:27466]
ENSG00000276122	0.098149	0	0.025654	0.124161	0.0912964	0.177681	0.0466836	0.0346613	0	0	0.0425362	0.0582766	0	0.0841339	0.0343287	0.0483895	0.0922542	0.102019	0	0.244999	0.100808	0.0809835	0.0244056	0.0376196	AC026336.3	novel transcript
ENSG00000250208	0.343522	0.682875	0.307848	0.57942	0.730371	0.710726	0.840304	0.658565	1.40505	0.955023	0.723116	0.990702	0.323888	0.462736	0.51493	0.193558	0.553525	0.918175	0.543043	0.629999	1.10889	1.13377	0.927412	0.94049	FZD10-DT	FZD10 divergent transcript [Source:HGNC Symbol;Acc:HGNC:48632]
ENSG00000111432	3.23892	2.82255	3.48895	2.64878	2.09982	2.53196	2.10076	2.28765	1.29112	1.60618	1.27609	1.57347	4.6424	3.74396	4.35974	3.91955	3.18277	2.49948	2.498	3.04499	2.4698	1.49819	1.68399	1.76812	FZD10	frizzled class receptor 10 [Source:HGNC Symbol;Acc:HGNC:4039]
ENSG00000242963	0	0	0	0	0	0.0444204	0.0466836	0	0	0	0	0.0291383	0	0	0	0	0	0	0	0	0	0	0	0	AC026336.1	ribosomal protein S20 (RPS20) pseudogene
ENSG00000259862	0	0.045525	0	0	0	0	0	0	0	0.0434101	0	0	0	0	0	0	0	0	0	0	0	0	0	0	AC026336.2	novel transcript
ENSG00000125207	0.098149	0.3642	0.359156	0.413871	0.182593	0.177681	0.186734	0.27729	0.151897	0.173641	0.127609	0.203968	0.215925	0.168268	0.171643	0.677453	0.138381	0.459088	0.162913	0.0699999	0.151212	0.202459	0.146433	0.188098	PIWIL1	piwi like RNA-mediated gene silencing 1 [Source:HGNC Symbol;Acc:HGNC:9007]
ENSG00000060709	0	0	0	0.0827743	0	0.0444204	0.0466836	0.138645	0.189871	0.217051	0.382826	0.437074	0.0539814	0	0.102986	0	0.184508	0.204039	0.108609	0.0699999	0.100808	0.202459	0.195245	0.0752392	RIMBP2	RIMS binding protein 2 [Source:HGNC Symbol;Acc:HGNC:30339]
ENSG00000279650	0	0	0	0	0	0	0	0.0346613	0.0379742	0	0	0	0	0	0	0	0	0	0	0	0	0	0	0	AC073912.3	novel transcript
ENSG00000111450	59.1838	62.4148	58.5681	55.169	58.0188	59.5677	51.8188	51.576	58.1765	58.5169	50.4905	50.1761	59.1636	63.1425	58.805	58.5997	61.3491	56.2637	52.1322	52.6399	54.2853	55.7571	46.7367	45.0683	STX2	syntaxin 2 [Source:HGNC Symbol;Acc:HGNC:3403]
ENSG00000222438	0	0	0	0	0	0.0444204	0	0	0	0	0	0	0	0	0	0	0	0	0	0	0.0504042	0	0	0	RNU6-1077P	RNA, U6 small nuclear 1077, pseudogene [Source:HGNC Symbol;Acc:HGNC:48040]
ENSG00000132341	796.872	897.753	794.044	833.164	685.544	671.28	721.308	710.487	469.133	452.985	491.506	472.769	835.847	803.226	830.068	921.385	648.317	666.187	775.303	718.443	445.018	418.644	451.772	501.018	RAN	RAN, member RAS oncogene family [Source:HGNC Symbol;Acc:HGNC:9846]
ENSG00000111452	0	0.045525	0.0513081	0.0413871	0.136945	0.0444204	0.0933671	0.0346613	0.0379742	0.0868203	0	0.0582766	0.107963	0	0	0	0.0922542	0.153029	0.0543043	0	0	0.0809835	0.0244056	0.112859	ADGRD1	adhesion G protein-coupled receptor D1 [Source:HGNC Symbol;Acc:HGNC:19893]
ENSG00000280002	0	0	0	0	0	0.0444204	0	0	0	0	0	0	0	0	0	0.0483895	0	0.0510097	0	0	0	0	0	0.0752392	AC078925.4	novel transcript
ENSG00000256151	0	0	0	0	0	0	0	0.0346613	0	0	0.0850725	0	0.0539814	0	0	0	0	0	0.0543043	0	0	0.0404918	0	0.112859	ADGRD1-AS1	ADGRD1 antisense RNA 1 [Source:HGNC Symbol;Acc:HGNC:53314]
ENSG00000256810	0	0	0	0	0	0	0	0	0	0	0	0.0291383	0	0	0	0	0	0	0.0543043	0.0699999	0	0	0	0	AC078925.1	novel transcript
ENSG00000230294	0	0	0	0	0	0	0	0	0	0	0	0	0	0	0.0343287	0	0	0	0	0	0	0	0.0244056	0	LINC02370	long intergenic non-protein coding RNA 2370 [Source:HGNC Symbol;Acc:HGNC:27885]
ENSG00000256209	0	0	0.025654	0	0	0	0	0	0.0379742	0.0434101	0	0.0291383	0	0.0841339	0	0.0483895	0	0.0510097	0.0543043	0.0349999	0.0504042	0.0404918	0.0488112	0.0376196	AC073578.1	novel transcript
ENSG00000279455	0	0	0.0513081	0.0827743	0.0456482	0.0444204	0.0933671	0.138645	0.0759484	0	0.0425362	0.0582766	0	0	0.0343287	0	0.0922542	0.0510097	0	0.0349999	0	0.0809835	0.0732167	0.0376196	AC117500.5	novel transcript
ENSG00000256258	0.0490745	0.09105	0.0513081	0.0413871	0	0	0.0466836	0.103984	0.0379742	0.0434101	0	0.0582766	0	0	0	0	0	0	0	0.0349999	0.100808	0.0404918	0.0244056	0.0376196	AC117500.3	novel transcript
ENSG00000061936	76.9979	84.3123	84.7609	90.3067	66.7376	67.9631	73.2465	75.1804	54.1132	53.5247	61.4223	58.9176	68.1785	72.4813	79.8142	72.923	63.6554	63.1501	66.6314	73.3248	54.6885	53.2467	60.1109	55.4513	SFSWAP	splicing factor SWAP [Source:HGNC Symbol;Acc:HGNC:10790]
ENSG00000198598	15.4094	12.6104	11.3647	14.1958	12.8271	13.2373	12.5579	13.206	11.3923	11.2866	11.1445	12.8791	11.9839	12.8725	15.9972	13.5491	13.792	14.4358	12.2185	14.175	11.3409	11.9046	14.2529	11.9254	MMP17	matrix metallopeptidase 17 [Source:HGNC Symbol;Acc:HGNC:7163]
ENSG00000256955	0.0490745	0.09105	0.0769621	0.0827743	0.0456482	0.0888407	0.0466836	0.138645	0.113923	0.13023	0.0425362	0.291383	0.215925	0.252402	0.171643	0.241948	0.507398	0.255049	0.108609	0	0.151212	0.404918	0.146433	0.150478	AC131009.2	novel transcript
ENSG00000177169	62.7663	67.9689	62.3136	71.6411	61.9902	51.8385	64.0499	68.56	65.0498	65.6361	82.6479	84.0348	59.3255	54.8973	71.335	66.9227	71.2664	71.0566	73.5281	81.2348	69.0033	67.4593	84.2481	79.3397	ULK1	unc-51 like autophagy activating kinase 1 [Source:HGNC Symbol;Acc:HGNC:12558]
ENSG00000255992	0.883341	1.04708	0.974853	1.36578	1.04991	1.33261	1.26046	1.0745	1.67086	1.47594	1.27609	1.39864	1.07963	0.841339	0.995532	0.871011	1.19931	1.5813	0.977478	1.225	1.51212	1.82213	1.58636	1.05335	AC131009.1	novel transcript
ENSG00000177192	99.8175	100.974	93.0215	104.171	78.0127	78.624	71.8927	69.4266	43.8602	48.2287	41.7706	45.1935	107.531	100.834	102.677	110.618	78.5545	86.2065	78.9585	75.1098	45.4142	45.7962	44.3693	42.8487	PUS1	pseudouridine synthase 1 [Source:HGNC Symbol;Acc:HGNC:15508]
ENSG00000183495	160.915	156.06	184.376	191.126	153.515	150.541	138.604	143.498	111.72	126.888	118.038	121.623	174.306	157.372	179.848	176.186	162.229	148.438	138.313	158.97	127.271	135.85	130.155	124.182	EP400	E1A binding protein p400 [Source:HGNC Symbol;Acc:HGNC:11958]
ENSG00000257000	0	0.045525	0.0769621	0	0.0912964	0	0	0	0	0	0	0	0	0	0	0	0	0	0	0	0.0504042	0.0404918	0	0	AC137590.1	novel transcript
ENSG00000185684	16.1946	14.7956	15.3411	14.5269	14.1966	17.013	12.7446	13.0326	15.2277	18.4493	13.2713	14.2778	14.2511	16.1537	14.2464	12.2909	15.96	15.3029	12.7615	12.005	13.8107	16.1967	13.9112	12.2264	EP400P1	EP400 pseudogene 1 [Source:HGNC Symbol;Acc:HGNC:26602]
ENSG00000185163	50.4977	56.4966	55.7462	59.8044	43.8679	44.4648	44.6295	44.7131	26.2022	27.0011	28.5418	29.1383	50.6885	51.4479	60.3155	64.1645	40.4535	44.6335	45.0183	43.7149	28.5288	26.8055	31.8737	30.9986	DDX51	DEAD-box helicase 51 [Source:HGNC Symbol;Acc:HGNC:20082]
ENSG00000184967	42.1059	38.5142	42.2778	46.3122	33.5058	28.6955	38.4206	35.7705	23.7718	22.1392	25.9046	27.2734	37.8409	37.4816	49.2617	48.1476	30.2594	35.3498	39.0448	43.8899	23.8916	23.1208	31.4344	32.1271	NOC4L	nucleolar complex associated 4 homolog [Source:HGNC Symbol;Acc:HGNC:28461]
ENSG00000256576	0.53982	0.63735	0.743967	0.786355	0.821667	1.02167	0.746937	0.901194	1.82276	1.693	1.57384	1.66088	0.647776	0.378602	0.480602	0.338727	0.784161	0.765146	0.814565	0.699999	1.31051	1.66016	1.46433	1.24145	LINC02361	long intergenic non-protein coding RNA 2361 [Source:HGNC Symbol;Acc:HGNC:53283]
ENSG00000256312	0	0.045525	0	0.0413871	0.0912964	0.0444204	0.0466836	0.0346613	0.0379742	0.13023	0.0850725	0.0874149	0	0.0420669	0.0343287	0	0	0	0.0543043	0	0.151212	0.0809835	0.170839	0.0752392	AC138466.1	novel transcript
ENSG00000182870	0.0490745	0	0.025654	0.0827743	0.0456482	0.133261	0.0933671	0.27729	0.265819	0.217051	0.382826	0.320521	0.0539814	0	0.0686574	0	0.138381	0.153029	0	0.105	0.201617	0.283442	0.195245	0.188098	GALNT9	polypeptide N-acetylgalactosaminyltransferase 9 [Source:HGNC Symbol;Acc:HGNC:4131]
ENSG00000279480	0.0490745	0	0	0	0	0	0	0.0346613	0.0379742	0	0	0	0.0539814	0	0	0	0	0	0	0	0	0	0	0	AC138466.4	novel transcript
ENSG00000256943	0	0	0	0.0413871	0	0	0	0.0346613	0	0.0434101	0	0	0	0	0	0	0	0	0	0	0	0.0404918	0.0488112	0.0376196	AC148477.3	novel transcript
ENSG00000256542	0	0	0.025654	0.124161	0.0456482	0	0.0933671	0.0693226	0.0379742	0.0868203	0.127609	0.116553	0.0539814	0	0.0686574	0	0.0461271	0.306058	0.108609	0.0349999	0.100808	0.323934	0.195245	0.150478	AC148477.2	novel transcript
ENSG00000112787	99.6212	86.2699	105.438	96.7631	85.0882	89.4626	74.6937	75.8736	67.3662	73.7104	59.3806	60.258	92.9019	101.718	98.6607	92.0369	74.9104	84.7272	86.3439	82.4248	74.0941	69.3219	66.0171	61.809	FBRSL1	fibrosin like 1 [Source:HGNC Symbol;Acc:HGNC:29308]
ENSG00000277186	0	0	0	0	0	0	0	0	0	0.0434101	0	0	0	0	0	0	0	0	0	0	0	0	0	0.0376196	AC131212.1	novel transcript
ENSG00000204583	0	0	0	0	0	0	0	0	0	0.0434101	0	0.0291383	0	0	0	0	0	0	0	0	0	0	0.0244056	0	LRCOL1	leucine rich colipase like 1 [Source:HGNC Symbol;Acc:HGNC:44160]
ENSG00000187848	0	0	0	0	0.0456482	0	0	0	0	0	0.0425362	0.0291383	0	0	0	0	0	0	0	0	0	0	0	0	P2RX2	purinergic receptor P2X 2 [Source:HGNC Symbol;Acc:HGNC:15459]
ENSG00000280311	0.0490745	0.136575	0.12827	0.206936	0	0.0444204	0	0.103984	0	0.0434101	0.0425362	0.0582766	0.0539814	0.126201	0.102986	0.145169	0.0461271	0.153029	0.217217	0.14	0	0.0404918	0	0.0376196	AC131212.4	novel transcript
ENSG00000177084	143.199	155.969	120.702	149.573	109.419	112.339	110.733	112.407	32.6578	33.4258	41.5154	45.6888	157.841	149.127	170.408	180.493	125.973	126.912	122.836	139.685	42.1379	43.8526	55.2054	55.6018	POLE	DNA polymerase epsilon, catalytic subunit [Source:HGNC Symbol;Acc:HGNC:9177]
ENSG00000176894	0.637969	0.591825	3.92507	0.786355	0.776019	0.799566	0.793621	1.0745	1.29112	0.998433	0.34029	0.670181	0.539814	1.30407	0.583588	0.677453	0.461271	0.918175	3.747	1.155	1.76415	0.850327	0.854195	0.677153	PXMP2	peroxisomal membrane protein 2 [Source:HGNC Symbol;Acc:HGNC:9716]
ENSG00000256632	0.098149	0.09105	0.179578	0.0827743	0.0912964	0.177681	0.0466836	0.0693226	0.113923	0	0.0850725	0.145691	0.215925	0.168268	0.137315	0.145169	0.138381	0	0.0543043	0.0349999	0.100808	0.202459	0.122028	0.0376196	AC135586.2	novel transcript
ENSG00000247077	159.492	160.157	140.841	151.684	132.243	121.667	128.8	121.765	76.8218	72.8856	80.0957	77.9158	155.628	147.949	150.016	161.331	118.593	128.8	122.293	123.97	75.7071	75.2742	79.0497	85.0579	PGAM5	PGAM family member 5, mitochondrial serine/threonine protein phosphatase [Source:HGNC Symbol;Acc:HGNC:28763]
ENSG00000176915	165.676	171.402	157.926	163.065	170.496	172.307	161.432	172.475	173.162	171.774	177.674	170.051	169.663	175.545	170.408	172.847	170.855	173.433	152.975	167.965	162.805	168.648	167.227	166.617	ANKLE2	ankyrin repeat and LEM domain containing 2 [Source:HGNC Symbol;Acc:HGNC:29101]
ENSG00000090615	133.09	127.425	121.113	142.537	131.832	123.444	132.255	131.193	137.656	140.215	163.041	167.429	130.527	122.289	136.834	143.62	127.357	130.024	118.329	138.355	138.107	143.017	162.688	164.398	GOLGA3	golgin A3 [Source:HGNC Symbol;Acc:HGNC:4426]
ENSG00000072609	18.2557	20.5773	18.7018	19.9072	17.3463	18.2123	18.8602	19.3757	20.3162	20.5764	21.9062	24.3013	19.1634	20.108	23.2749	23.6625	17.2054	21.067	22.2105	22.12	19.0528	23.4852	25.2354	24.2646	CHFR	checkpoint with forkhead and ring finger domains [Source:HGNC Symbol;Acc:HGNC:20455]
ENSG00000232888	0.343522	0.27315	0.410464	0.57942	0.182593	0.310942	0.420152	0.415936	0.379742	0.390691	0.34029	0.233106	0.269907	0.252402	0.27463	0.483895	0.276763	0.459088	0.651652	0.349999	0.453637	0.323934	0.268461	0.188098	RPS11P5	ribosomal protein S11 pseudogene 5 [Source:HGNC Symbol;Acc:HGNC:36312]
ENSG00000236617	0	0.09105	0	0.0827743	0.0456482	0.133261	0.0466836	0	0.0379742	0.0434101	0.0425362	0.0291383	0	0	0.0686574	0	0.0461271	0.0510097	0.108609	0	0.0504042	0.0404918	0.0244056	0.0752392	AC127070.1
ENSG00000250790	0	0.045525	0	0	0	0	0	0	0	0.0434101	0	0	0	0	0	0	0	0	0	0	0	0.0404918	0	0	AC127070.2	novel transcript
ENSG00000198393	10.7964	11.1081	10.082	9.06378	8.94704	10.0834	7.88952	9.08126	9.30368	8.42157	8.63486	8.36269	10.5264	12.0311	9.3374	9.53274	8.07225	7.14136	6.62513	8.29498	8.77032	8.54376	7.02881	7.2982	ZNF26	zinc finger protein 26 [Source:HGNC Symbol;Acc:HGNC:13053]
ENSG00000198040	16.8816	19.8489	16.316	15.934	16.8442	19.1896	13.3048	15.0777	19.177	20.2291	16.7167	15.9386	19.5413	19.8556	17.6106	16.7912	19.973	15.609	13.5761	13.965	16.4822	16.5206	14.5457	12.8659	ZNF84	zinc finger protein 84 [Source:HGNC Symbol;Acc:HGNC:13159]
ENSG00000279817	0	0	0.025654	0.0827743	0	0	0	0	0	0	0	0.0582766	0	0	0	0	0.0461271	0	0	0	0.0504042	0	0	0	AC073911.3	novel transcript
ENSG00000196387	11.4344	11.6089	11.2878	9.89152	10.8186	10.9718	10.037	9.98245	11.2783	11.5471	10.6766	9.55736	11.9299	12.7883	11.7404	12.92	10.7476	10.9671	10.9695	9.58998	10.1312	9.96097	10.348	9.4049	ZNF140	zinc finger protein 140 [Source:HGNC Symbol;Acc:HGNC:12925]
ENSG00000214029	7.5084	8.5587	7.26009	7.90494	7.98843	6.61863	6.39565	5.78844	6.98725	8.5518	5.82746	5.478	7.55739	7.99272	6.24782	6.33903	7.74936	6.47824	4.77878	5.21499	7.86305	6.64065	4.95433	4.58959	ZNF891	zinc finger protein 891 [Source:HGNC Symbol;Acc:HGNC:38709]
ENSG00000271963	0	0	0	0	0.0456482	0.0444204	0	0	0	0	0.0425362	0.0582766	0	0.0420669	0	0	0.0461271	0	0	0	0	0.121475	0.0244056	0.0376196	AC026786.2	novel transcript, antisense to ZNF891
ENSG00000240991	0	0	0.025654	0	0	0	0	0	0	0	0	0	0	0	0.0343287	0	0	0.153029	0	0	0.0504042	0.0404918	0	0	RPL23AP67	ribosomal protein L23a pseudogene 67 [Source:HGNC Symbol;Acc:HGNC:36658]
ENSG00000256223	0.245373	0.1821	0.590043	0.331097	0.182593	0.0888407	0.280101	0.242629	0.0379742	0.173641	0.255217	0.116553	0.107963	0.378602	0.240301	0.0483895	0.276763	0.459088	0.434435	0.21	0.352829	0.161967	0.195245	0.188098	ZNF10	zinc finger protein 10 [Source:HGNC Symbol;Acc:HGNC:12879]
ENSG00000256825	0.0490745	0	0.0513081	0	0.0456482	0	0	0.0346613	0.0379742	0	0	0	0	0.0420669	0	0.0483895	0	0.153029	0.0543043	0	0.0504042	0	0	0	AC026786.1	novel protein
ENSG00000090612	16.8816	17.5727	17.2652	16.0996	16.6616	15.9913	15.2655	17.0534	19.9365	19.4043	16.8869	17.9492	16.1944	19.5191	17.3017	16.404	16.4674	13.4666	15.4767	15.085	15.9781	18.0593	15.0826	16.816	ZNF268	zinc finger protein 268 [Source:HGNC Symbol;Acc:HGNC:13061]
ENSG00000280208	0	0	0.025654	0	0	0	0	0.0346613	0.0379742	0	0	0.116553	0.0539814	0	0.0343287	0.0483895	0	0.0510097	0	0.0349999	0.0504042	0.0809835	0.0976223	0.0376196	GGT4P	gamma-glutamyltransferase 4 pseudogene [Source:HGNC Symbol;Acc:HGNC:33207]
ENSG00000279124	0	0	0.025654	0	0	0.0444204	0.0933671	0	0	0	0.0850725	0	0	0	0	0.0483895	0.0461271	0	0	0.0349999	0.0504042	0	0.0244056	0.225718	AL356585.2	immunoglobulin superfamily, member 3 (IGSF3) pseudogene
ENSG00000279730	0.0490745	0.09105	0.102616	0.0413871	0.0456482	0.0888407	0.186734	0	0.0379742	0	0.0425362	0	0.0539814	0.0420669	0.0343287	0	0.0922542	0.0510097	0	0.0349999	0.0504042	0	0	0.0376196	SETD8P1	SET domain containing 8 pseudogene 1 [Source:HGNC Symbol;Acc:HGNC:30088]
ENSG00000226361	0	0	0	0	0	0	0	0	0	0	0	0	0	0	0.0343287	0	0	0	0	0	0	0	0	0.112859	TERF1P5	telomeric repeat binding factor 1 pseudogene 5 [Source:HGNC Symbol;Acc:HGNC:39686]
ENSG00000228797	0.0490745	0	0	0	0.0456482	0	0	0	0	0	0.0425362	0	0	0	0	0.0483895	0	0	0	0.0349999	0.0504042	0.0404918	0	0	FAM207BP	family with sequence similarity 207 member B, pseudogene [Source:HGNC Symbol;Acc:HGNC:39715]
ENSG00000206192	0.0490745	0	0	0	0	0	0	0	0	0	0	0	0.0539814	0	0	0	0	0	0	0	0	0	0	0	ANKRD20A9P	ankyrin repeat domain 20 family member A9, pseudogene [Source:HGNC Symbol;Acc:HGNC:42023]
ENSG00000235500	0.098149	0	0.025654	0.0413871	0	0	0.0466836	0.0693226	0.0759484	0.0868203	0.0425362	0	0	0.0841339	0	0.096779	0.0461271	0.0510097	0	0.0349999	0.100808	0.0809835	0.0732167	0	SNX19P2	sorting nexin 19 pseudogene 2 [Source:HGNC Symbol;Acc:HGNC:38115]
ENSG00000227879	0.098149	0.27315	0.205232	0.28971	0.273889	0.0888407	0.280101	0.346613	0.379742	0.390691	0.510435	0.34966	0.161944	0.294469	0.27463	0.483895	0.32289	0.255049	0.325826	0.0699999	0.0504042	0.242951	0.463706	0.300957	PSPC1P1	paraspeckle component 1 pseudogene 1 [Source:HGNC Symbol;Acc:HGNC:42033]
ENSG00000224976	0	0.045525	0.12827	0.124161	0.136945	0.177681	0.0466836	0.103984	0.189871	0.13023	0	0.145691	0.0539814	0.0841339	0.102986	0.096779	0.0922542	0.0510097	0.0543043	0.0699999	0.100808	0.121475	0.0976223	0.0376196	PARP4P2	poly(ADP-ribose) polymerase family member 4 pseudogene 2 [Source:HGNC Symbol;Acc:HGNC:37760]
ENSG00000132958	0	0	0	0	0	0.0444204	0	0	0	0	0.0425362	0	0	0	0	0.0483895	0.0461271	0	0	0.0349999	0	0	0.0732167	0	TPTE2	transmembrane phosphoinositide 3-phosphatase and tensin homolog 2 [Source:HGNC Symbol;Acc:HGNC:17299]
ENSG00000232894	0	0	0.0513081	0	0	0.0444204	0	0	0	0	0.0425362	0	0	0	0	0	0	0	0.0543043	0	0.0504042	0.0809835	0	0.0376196	MRPS31P2	mitochondrial ribosomal protein S31 pseudogene 2 [Source:HGNC Symbol;Acc:HGNC:39252]
ENSG00000196199	37.9837	41.6099	40.0203	36.0896	37.5685	36.9133	39.681	41.5242	36.2274	33.1219	38.7505	37.501	41.5117	39.2484	41.778	42.5828	39.4387	39.3285	37.4157	41.5799	35.6861	35.3493	38.9757	35.4	MPHOSPH8	M-phase phosphoprotein 8 [Source:HGNC Symbol;Acc:HGNC:29810]
ENSG00000226352	0	0.045525	0.025654	0.0413871	0.0456482	0.133261	0	0.0346613	0.0759484	0.0434101	0.0425362	0.0291383	0	0	0	0	0	0.0510097	0.108609	0	0	0	0.0244056	0.0752392	PSPC1-AS2	PSPC1 antisense RNA 2 [Source:HGNC Symbol;Acc:HGNC:52951]
ENSG00000121390	50.1541	52.0806	57.4907	52.8927	54.3213	64.4539	58.6346	59.2362	59.0499	59.1246	59.4657	58.5388	48.4213	55.6966	50.9095	54.2447	55.9983	56.4168	64.6765	62.2999	59.3761	62.7217	64.87	65.6838	PSPC1	paraspeckle component 1 [Source:HGNC Symbol;Acc:HGNC:20320]
ENSG00000233469	0	0	0.025654	0	0	0	0	0	0	0	0.0850725	0	0	0.0420669	0	0	0	0	0	0.0699999	0.0504042	0.0404918	0	0	ST6GALNAC4P1	ST6 N-acetylgalactosaminide alpha-2,6-sialyltransferase 4 pseudogene 1 [Source:HGNC Symbol;Acc:HGNC:39660]
ENSG00000132950	8.98063	7.92135	9.36372	7.98772	8.30797	8.79523	9.24335	10.1211	13.0251	13.1099	11.0169	10.111	8.79896	9.96986	8.89113	8.27461	9.1793	8.97771	8.30856	8.39998	11.4417	11.3377	10.2259	11.963	ZMYM5	zinc finger MYM-type containing 5 [Source:HGNC Symbol;Acc:HGNC:13029]
ENSG00000275964	0.294447	0.409725	0.590043	0.455258	0.50213	0.399783	0.466836	0.415936	1.21517	0.824793	0.68058	0.815872	0.269907	0.462736	0.480602	0.387116	0.64578	0.510097	0.977478	0.559999	1.00808	0.68836	0.61014	0.865251	AL355001.2	novel transcript
ENSG00000121741	52.4116	56.36	57.3624	52.3133	57.1515	57.3911	52.6124	56.6712	71.3535	70.7585	60.1037	58.2766	56.6804	61.2074	53.3468	55.1157	59.6424	56.3658	56.0421	56.4549	64.6181	64.4629	57.4263	57.5956	ZMYM2	zinc finger MYM-type containing 2 [Source:HGNC Symbol;Acc:HGNC:12989]
ENSG00000279951	0	0	0.025654	0	0	0	0	0	0	0	0	0	0	0	0	0.0483895	0	0	0	0	0	0	0	0	AL138688.2	TEC
ENSG00000236076	0	0	0	0	0	0	0	0	0.0379742	0	0	0	0	0	0	0	0	0	0.0543043	0	0	0	0	0	LINC01072	long intergenic non-protein coding RNA 1072 [Source:HGNC Symbol;Acc:HGNC:49112]
ENSG00000121743	2.25743	2.04863	2.20625	1.69687	2.78454	3.37595	2.42755	2.70358	4.51893	6.4247	4.08348	3.64229	2.26722	2.39782	2.16271	2.46787	2.85988	2.85655	2.71522	3.42999	6.65335	4.73753	4.17335	4.28863	GJA3	gap junction protein alpha 3 [Source:HGNC Symbol;Acc:HGNC:4277]
ENSG00000165474	17.5196	16.5256	11.6469	10.264	16.0225	18.1235	10.9706	13.102	20.0883	19.3175	13.3989	13.3745	25.7491	27.3435	21.3868	20.0333	25.1393	21.118	20.5813	21.7	20.5145	18.9906	15.9612	17.5684	GJB2	gap junction protein beta 2 [Source:HGNC Symbol;Acc:HGNC:4284]
ENSG00000279065	0	0	0	0	0.0912964	0.0444204	0	0	0.0379742	0.0434101	0	0	0	0.0841339	0	0	0	0.102019	0	0	0	0	0.0244056	0	AL138688.1	TEC
ENSG00000121742	0.0490745	0.045525	0.0513081	0	0.0912964	0	0.0933671	0.138645	0.0379742	0.13023	0.0850725	0.0874149	0.161944	0.0841339	0.102986	0	0.230636	0.102019	0.162913	0.105	0.0504042	0.0809835	0.0244056	0.300957	GJB6	gap junction protein beta 6 [Source:HGNC Symbol;Acc:HGNC:4288]
ENSG00000165475	2.1102	3.68753	3.92507	3.18681	3.92574	4.13109	4.01479	4.33266	7.02523	7.16267	7.78413	7.54682	3.83268	2.90262	3.2269	3.29049	3.59792	3.46866	3.8013	3.74499	6.50214	6.23573	7.12643	7.26058	CRYL1	crystallin lambda 1 [Source:HGNC Symbol;Acc:HGNC:18246]
ENSG00000277020	0.0490745	0	0	0	0.0456482	0	0.0466836	0.0346613	0.0379742	0.0868203	0.0850725	0.0291383	0	0.0841339	0.0343287	0	0.0461271	0.0510097	0	0.0349999	0.151212	0.283442	0	0.0752392	AL590096.1	novel transcript, antisense to IFT88
ENSG00000032742	13.5936	13.9307	12.8527	10.7193	14.1509	13.2817	10.924	11.057	15.1137	17.4075	12.7609	12.8791	12.4157	16.322	11.9121	12.2909	13.8843	13.4666	13.739	11.935	14.1636	15.1439	13.0814	11.8878	IFT88	intraflagellar transport 88 [Source:HGNC Symbol;Acc:HGNC:20606]
ENSG00000278291	7.5084	5.87273	8.10667	6.29084	7.44065	8.30661	6.39565	5.3725	6.41764	7.50995	5.82746	5.53628	7.12554	7.69825	7.48365	6.29064	6.22716	6.63127	7.16817	6.33499	7.10699	6.27622	5.80853	5.9439	AL161772.1	novel transcript, antisense to IL17D
ENSG00000172458	0.245373	0.27315	0.436118	0.206936	0.273889	0.222102	0.373469	0.27729	0.341768	0.303871	0.425362	0.34966	0.269907	0.252402	0.411944	0.145169	0.276763	0.306058	0.705956	0.279999	0.655254	0.404918	0.61014	0.300957	IL17D	interleukin 17D [Source:HGNC Symbol;Acc:HGNC:5984]
ENSG00000150456	6.08524	5.69063	5.13081	4.59397	6.39075	6.21885	5.22856	4.9219	5.7341	5.68673	4.38123	4.8661	6.20786	5.63697	5.11498	5.61318	6.91907	6.07016	4.61587	5.38999	6.70375	5.10196	4.22217	4.40149	EEF1AKMT1	EEF1A lysine methyltransferase 1 [Source:HGNC Symbol;Acc:HGNC:27351]
ENSG00000132953	55.2579	54.9487	56.4389	52.1892	50.1674	53.2156	42.482	42.3908	30.1135	29.5623	27.3508	27.2152	64.0219	65.5824	54.6513	54.293	50.3708	49.6835	42.3574	46.1999	33.1155	33.2842	28.2861	28.4028	XPO4	exportin 4 [Source:HGNC Symbol;Acc:HGNC:17796]
ENSG00000233780	0.0490745	0	0.025654	0.0827743	0.136945	0.0444204	0	0.0693226	0	0.0868203	0.0425362	0.0291383	0.0539814	0.126201	0	0	0.0461271	0.153029	0.162913	0.105	0	0.0404918	0	0.0376196	HNRNPA1P30	heterogeneous nuclear ribonucleoprotein A1 pseudogene 30 [Source:HGNC Symbol;Acc:HGNC:39548]
ENSG00000213621	0.490745	0.7284	1.18009	1.03468	0.319537	0.488624	0.980355	1.00518	0.683536	0.390691	0.638044	0.786734	0.647776	0.673071	0.961203	0.871011	0.599653	0.306058	0.760261	0.664999	0.504042	0.404918	0.732167	0.827631	RPSAP54	ribosomal protein SA pseudogene 54 [Source:HGNC Symbol;Acc:HGNC:36373]
ENSG00000150457	13.8881	14.9322	18.24	17.5068	18.1223	16.8797	18.4867	18.5091	21.0377	19.9253	21.3107	23.6894	15.9785	16.364	15.9972	17.517	16.2829	15.2009	17.7032	18.62	21.573	21.0557	21.721	20.2017	LATS2	large tumor suppressor kinase 2 [Source:HGNC Symbol;Acc:HGNC:6515]
ENSG00000252128	0.0490745	0	0	0	0	0	0	0	0	0	0	0	0	0	0	0	0.0461271	0	0	0	0	0	0	0	RF00086
ENSG00000150459	67.9682	66.9218	74.7558	64.4398	65.8247	63.832	68.4848	66.1338	65.0118	67.416	66.6543	65.9108	72.1731	73.4909	68.7604	71.9068	66.8843	68.8121	74.0168	72.4498	67.6928	66.5279	66.3588	72.6058	SAP18	Sin3A associated protein 18 [Source:HGNC Symbol;Acc:HGNC:10530]
ENSG00000165480	24.2428	24.3559	25.8336	24.0873	19.0809	18.7898	19.2803	19.8263	6.94928	7.03244	7.35877	5.68197	28.88	32.4757	30.0376	27.824	22.7868	20.1488	23.6767	25.0249	9.6776	8.8272	11.8367	11.2859	SKA3	spindle and kinetochore associated complex subunit 3 [Source:HGNC Symbol;Acc:HGNC:20262]
ENSG00000173141	18.5011	18.119	24.3713	19.2036	18.3962	20.2113	17.413	20.0689	20.4681	19.1439	16.972	18.7942	19.5413	21.7486	21.6271	19.4526	16.1906	16.6292	23.8396	20.965	19.8088	17.6139	19.2804	19.2989	MRPL57	mitochondrial ribosomal protein L57 [Source:HGNC Symbol;Acc:HGNC:14514]
ENSG00000235438	0	0	0.025654	0	0.0456482	0	0.0466836	0	0	0	0	0	0.0539814	0.0420669	0	0	0	0.0510097	0.0543043	0.0349999	0	0.0404918	0	0	ESRRAP2	estrogen-related receptor alpha pseudogene 2 [Source:HGNC Symbol;Acc:HGNC:24647]
ENSG00000277077	0	0.09105	0	0.0413871	0	0	0	0.0693226	0	0.0434101	0	0	0	0	0.0343287	0	0	0	0	0	0	0	0	0.0376196	AL158032.2	POTE ankyrin domain family, member C (POTEC) pseudogene
ENSG00000233325	0.932416	0.63735	0.538735	0.620807	0.776019	0.755146	0.513519	0.589242	0.683536	0.998433	0.68058	0.407936	0.701758	0.925473	0.480602	0.338727	0.784161	0.612117	0.760261	0.489999	0.554446	0.445409	0.488112	0.413816	MIPEPP3	mitochondrial intermediate peptidase pseudogene 3 [Source:HGNC Symbol;Acc:HGNC:39458]
ENSG00000224429	0	0	0	0	0.0456482	0.0444204	0	0	0.0379742	0.0434101	0	0	0.0539814	0	0	0	0.0461271	0	0	0	0.201617	0.0404918	0	0	LINC00539	long intergenic non-protein coding RNA 539 [Source:HGNC Symbol;Acc:HGNC:43672]
ENSG00000215571	0	0.045525	0.12827	0.0413871	0	0.0444204	0	0.0346613	0	0	0	0	0	0	0	0	0	0	0.0543043	0	0.0504042	0.0809835	0.0244056	0	GRK6P1	G protein-coupled receptor kinase 6 pseudogene 1 [Source:HGNC Symbol;Acc:HGNC:4547]
ENSG00000235076	0	0	0	0	0	0	0	0	0	0	0	0.0291383	0	0	0.0343287	0	0	0	0	0	0	0.0404918	0.0244056	0	GAPDHP52	glyceraldehyde 3 phosphate dehydrogenase pseudogene 52 [Source:HGNC Symbol;Acc:HGNC:38558]
ENSG00000222747	0	0	0	0	0	0	0	0.0346613	0	0	0.0425362	0	0	0	0	0	0	0	0	0	0	0	0	0	RNA5SP25	RNA, 5S ribosomal pseudogene 25 [Source:HGNC Symbol;Acc:HGNC:42601]
ENSG00000180776	82.347	76.2089	82.9138	73.1724	96.6829	92.883	82.5365	89.8421	107.733	106.442	87.2418	90.6492	95.0612	101.339	76.347	80.0363	103.14	93.3988	90.7968	87.8148	107.159	100.015	84.1993	91.0018	ZDHHC20	zinc finger DHHC-type containing 20 [Source:HGNC Symbol;Acc:HGNC:20749]
ENSG00000165487	34.6466	34.2348	38.2245	32.3647	37.4315	41.1777	34.5458	33.8987	44.4298	43.8877	35.7304	35.2573	34.4401	39.2484	34.466	32.9049	37.0862	31.371	39.5879	35.9799	42.5915	37.9408	35.6566	36.5286	MICU2	mitochondrial calcium uptake 2 [Source:HGNC Symbol;Acc:HGNC:31830]
ENSG00000226525	0.147224	0.227625	0.487427	0.413871	0.228241	0.399783	0.326785	0.27729	0.227845	0.13023	0.170145	0.145691	0.431851	0.210335	0.377616	0.193558	0.32289	0.306058	0.543043	0.105	0.100808	0.202459	0.122028	0.112859	RPS7P10	ribosomal protein S7 pseudogene 10 [Source:HGNC Symbol;Acc:HGNC:39903]
ENSG00000102678	0	0	0	0	0	0	0	0	0	0	0	0	0	0.0420669	0	0	0	0	0	0.0349999	0	0	0	0	FGF9	fibroblast growth factor 9 [Source:HGNC Symbol;Acc:HGNC:3687]
ENSG00000232187	0	0.1821	0.153924	0.413871	0.0912964	0.222102	0.606886	0.173306	0.265819	0.217051	0.170145	0.320521	0.161944	0.168268	0.171643	0.241948	0.0922542	0.204039	0.0543043	0.175	0.100808	0.121475	0.21965	0.225718	FTH1P7	ferritin heavy chain 1 pseudogene 7 [Source:HGNC Symbol;Acc:HGNC:3994]
ENSG00000234685	0	0	0	0	0	0.0444204	0	0	0.0759484	0	0	0	0	0	0.0343287	0	0	0	0	0.0349999	0.0504042	0	0	0	NUS1P2	NUS1 pseudogene 2 [Source:HGNC Symbol;Acc:HGNC:38473]
ENSG00000151835	50.694	45.6616	64.1864	55.9554	42.8636	47.2188	36.7866	35.5972	27.1136	32.4274	27.2657	24.1848	59.4335	59.2723	51.4587	48.0508	47.2803	42.6441	35.4607	34.3349	27.6719	28.8301	26.6509	23.7003	SACS	sacsin molecular chaperone [Source:HGNC Symbol;Acc:HGNC:10519]
ENSG00000232977	0.0490745	0	0.0513081	0.0827743	0	0.0888407	0.0933671	0.138645	0.265819	0.217051	0.0850725	0.0874149	0	0.126201	0.0343287	0	0.0461271	0.102019	0	0.0349999	0.302425	0.0404918	0.122028	0.300957	LINC00327	long intergenic non-protein coding RNA 327 [Source:HGNC Symbol;Acc:HGNC:42009]
ENSG00000127863	0.0490745	0.409725	0.410464	0.28971	0.319537	0.222102	0.513519	0.415936	0.45569	0.520922	0.34029	0.582766	0.161944	0.420669	0.720903	0.338727	0.599653	0.0510097	0.434435	0.14	0.201617	0.728852	0.512517	0.601914	TNFRSF19	TNF receptor superfamily member 19 [Source:HGNC Symbol;Acc:HGNC:11915]
ENSG00000027001	33.5179	31.0936	34.5303	31.4956	24.787	23.4984	22.0813	23.3617	15.6833	16.1052	14.9302	13.9281	33.5224	33.2329	35.8735	31.2596	21.7259	21.016	25.3601	24.1499	14.718	13.9697	14.1796	14.8221	MIPEP	mitochondrial intermediate peptidase [Source:HGNC Symbol;Acc:HGNC:7104]
ENSG00000205861	0.392596	0.318675	0.25654	0.538033	0.273889	0.0444204	0.513519	0.346613	0.227845	0.303871	0.212681	0.320521	0.539814	0.294469	0.583588	0.725843	0.461271	0.306058	0.271522	0.384999	0.0504042	0.242951	0.414895	0.300957	PCOTH	Pro-X-Gly collagen triple helix like repeat containing [Source:HGNC Symbol;Acc:HGNC:39839]
ENSG00000196593	0.0490745	0	0	0	0	0	0	0.0346613	0	0	0	0	0	0	0	0.0483895	0.0461271	0	0	0	0	0	0	0	ANKRD20A19P	ankyrin repeat domain 20 family member A19, pseudogene [Source:HGNC Symbol;Acc:HGNC:42737]
ENSG00000273167	0	0	0	0	0.0456482	0	0	0	0	0	0.0425362	0	0	0	0	0	0	0	0	0	0	0	0	0	AL359736.1	novel transcript
ENSG00000225674	0	0.045525	0.0769621	0.0413871	0.0912964	0.0444204	0	0.0693226	0.113923	0	0.0850725	0	0.0539814	0	0.0343287	0.0483895	0	0	0	0	0.0504042	0.121475	0.0488112	0	IPO7P2	importin 7 pseudogene 2 [Source:HGNC Symbol;Acc:HGNC:39838]
ENSG00000205822	0.098149	0.500775	0.38481	0.372484	0.50213	0.577465	0.0933671	0.485258	0.493665	0.390691	0.34029	0.291383	0.323888	0.252402	0.171643	0.241948	0.553525	0.153029	0.325826	0.384999	0.453637	0.445409	0.4393	0.225718	TPTE2P6	transmembrane phosphoinositide 3-phosphatase and tensin homolog 2 pseudogene 6 [Source:HGNC Symbol;Acc:HGNC:42644]
ENSG00000102699	96.9712	97.378	90.5331	85.9197	95.8612	102.122	88.6054	93.1349	119.885	119.899	115.443	110.696	96.8965	94.4403	88.6024	88.698	92.3004	92.0216	81.6737	91.1398	105.496	113.093	98.9158	100.896	PARP4	poly(ADP-ribose) polymerase family member 4 [Source:HGNC Symbol;Acc:HGNC:271]
ENSG00000075673	0	0	0	0	0	0	0	0.0346613	0.189871	0.217051	0.255217	0.145691	0.0539814	0.0841339	0	0	0.0922542	0.0510097	0	0.0349999	0.151212	0.161967	0.0976223	0.0376196	ATP12A	ATPase H+/K+ transporting non-gastric alpha2 subunit [Source:HGNC Symbol;Acc:HGNC:13816]
ENSG00000132972	0.0490745	0	0.102616	0	0	0	0.0466836	0.0346613	0.0759484	0.0434101	0.0425362	0.0291383	0	0	0.0686574	0.193558	0.0461271	0	0.108609	0	0	0	0.0732167	0	RNF17	ring finger protein 17 [Source:HGNC Symbol;Acc:HGNC:10060]
ENSG00000151849	34.892	37.5581	35.1717	35.7171	27.7084	28.2069	26.7964	27.2091	7.2151	8.85567	8.67739	8.74149	34.9799	36.7665	39.684	37.2599	31.1819	27.1882	28.6184	31.1849	10.5345	10.6898	12.6909	12.0007	CENPJ	centromere protein J [Source:HGNC Symbol;Acc:HGNC:17272]
ENSG00000253771	0.147224	0.136575	0.179578	0.124161	0.456482	0.310942	0.326785	0.311952	0.569613	0.868203	0.638044	0.407936	0.269907	0.210335	0.102986	0.096779	0.32289	0.204039	0.108609	0.244999	0.504042	0.445409	0.585734	0.564294	TPTE2P1	transmembrane phosphoinositide 3-phosphatase and tensin homolog 2 pseudogene 1 [Source:HGNC Symbol;Acc:HGNC:35196]
ENSG00000273628	0	0.09105	0.025654	0	0	0	0	0	0	0	0	0	0	0	0	0	0	0	0	0	0	0	0	0	AL354798.1	info tpoly (ADP-ribose) polymerase family, member 4 (PARP4) pseudogene
ENSG00000232858	0	0	0	0	0	0	0	0	0	0	0	0	0.0539814	0	0	0	0	0	0	0	0.0504042	0	0.0244056	0	RPL34P27	ribosomal protein L34 pseudogene 27 [Source:HGNC Symbol;Acc:HGNC:36369]
ENSG00000151846	0.294447	0.3642	1.05182	0.28971	0.136945	0.310942	0.186734	0.242629	0.189871	0.303871	0.255217	0.233106	0.215925	0.378602	0.377616	0.435506	0.0922542	0.306058	0.271522	0.244999	0.252021	0.202459	0.146433	0.225718	PABPC3	poly(A) binding protein cytoplasmic 3 [Source:HGNC Symbol;Acc:HGNC:8556]
ENSG00000225105	0	0	0	0	0	0	0	0	0.0379742	0	0	0.0582766	0	0	0	0	0	0	0	0	0	0	0	0	LINC01076	long intergenic non-protein coding RNA 1076 [Source:HGNC Symbol;Acc:HGNC:49119]
ENSG00000139505	55.994	50.8514	59.543	53.3066	53.1345	52.2383	51.7254	55.5967	56.9613	55.2177	56.7859	56.9654	64.0759	60.8709	57.3289	59.7127	55.4909	54.2234	54.4672	55.9299	56.5031	52.5988	55.0834	56.0908	MTMR6	myotubularin related protein 6 [Source:HGNC Symbol;Acc:HGNC:7453]
ENSG00000260509	0	0	0.0513081	0	0.0456482	0	0	0	0.0759484	0.0434101	0	0	0.0539814	0.0420669	0.0343287	0	0.0461271	0	0	0.0349999	0.201617	0	0.0488112	0.112859	AL590787.1	novel transcript, antisense to NUPL1
ENSG00000139496	104.136	106.073	112.082	99.2877	96.5003	95.9924	95.5613	101.072	79.0623	78.3553	83.7113	78.7025	118.975	120.606	115.997	116.086	99.6346	96.2044	107.848	102.13	80.3442	79.2829	83.3451	83.1769	NUP58	nucleoporin 58 [Source:HGNC Symbol;Acc:HGNC:20261]
ENSG00000132932	0.098149	0.09105	0.102616	0.0413871	0	0.0444204	0.0466836	0.0693226	0.227845	0.13023	0.382826	0.34966	0.161944	0.126201	0.102986	0.0483895	0.0461271	0.102019	0.162913	0.105	0.0504042	0.283442	0.366084	0.188098	ATP8A2	ATPase phospholipid transporting 8A2 [Source:HGNC Symbol;Acc:HGNC:13533]
ENSG00000180730	0.098149	0.136575	0.205232	0.206936	0.273889	0.177681	0.186734	0.346613	0.189871	0.303871	0.425362	0.407936	0.107963	0.168268	0.0686574	0.096779	0.276763	0.204039	0.162913	0.279999	0.352829	0.323934	0.390489	0.263337	SHISA2	shisa family member 2 [Source:HGNC Symbol;Acc:HGNC:20366]
ENSG00000127870	52.5588	60.2751	54.207	53.8447	52.7693	52.7714	56.207	55.1115	61.5941	62.2067	62.1029	61.3361	60.891	63.3528	62.8215	61.987	52.1698	48.9183	53.001	56.8049	57.4103	55.7571	57.3775	60.3042	RNF6	ring finger protein 6 [Source:HGNC Symbol;Acc:HGNC:10069]
ENSG00000277368	0.0490745	0	0	0.0413871	0	0	0.0466836	0.0346613	0.0379742	0	0.170145	0.0582766	0	0.0420669	0.0343287	0	0.0461271	0.0510097	0	0.0349999	0	0.0809835	0.0732167	0.0376196	AL138966.2	novel transcript, antisense to ring finger protein (C3H2C3 type) 6
ENSG00000132964	27.4817	25.5395	29.2712	24.4598	25.2891	27.4962	21.8479	23.743	26.506	27.0011	23.3099	23.1067	28.2323	31.6343	25.3689	27.582	26.5231	26.219	28.0753	26.6349	26.4622	24.5785	24.2347	22.9856	CDK8	cyclin dependent kinase 8 [Source:HGNC Symbol;Acc:HGNC:1779]
ENSG00000132970	22.1817	23.9462	20.395	19.5761	22.185	22.299	19.5604	20.6235	18.6453	19.4043	16.8444	16.8711	24.0757	21.4541	20.3912	21.8237	21.2646	18.4145	20.6356	20.37	18.1455	18.5452	17.9625	16.8536	WASF3	WAS protein family member 3 [Source:HGNC Symbol;Acc:HGNC:12734]
ENSG00000237001	0	0	0	0	0	0	0	0	0.0379742	0	0	0	0.0539814	0	0	0	0	0	0	0	0	0	0.0244056	0	WASF3-AS1	WASF3 antisense RNA 1 [Source:HGNC Symbol;Acc:HGNC:39841]
ENSG00000285935	0.0490745	0.045525	0	0	0	0	0	0.0346613	0.0379742	0.0434101	0	0.0291383	0	0.0420669	0	0	0	0	0	0.0349999	0	0	0	0.0376196	AL159978.1	novel transcript, antisense to WASF3
ENSG00000152484	39.3578	38.4686	39.969	36.7104	42.4072	45.7974	36.74	37.3649	49.1006	49.0535	40.3244	38.2586	44.6966	48.9659	40.4049	42.2441	47.0035	41.2669	39.9137	39.6549	44.5573	44.217	37.609	37.2434	USP12	ubiquitin specific peptidase 12 [Source:HGNC Symbol;Acc:HGNC:20485]
ENSG00000230641	0	0.045525	0.025654	0	0.0456482	0	0	0	0.0379742	0.0434101	0	0	0	0	0	0	0	0	0	0	0	0	0.0488112	0	USP12-AS2	USP12 antisense RNA 2 (head to head) [Source:HGNC Symbol;Acc:HGNC:39962]
ENSG00000275294	0.245373	0.5463	0.230886	0.331097	0.456482	0.488624	0.513519	0.311952	0.607587	0.868203	0.510435	0.437074	0.431851	0.420669	0.205972	0.290337	0.691907	0.306058	0.162913	0.21	0.806467	0.809835	0.536923	0.639533	LINC02340	long intergenic non-protein coding RNA 2340 [Source:HGNC Symbol;Acc:HGNC:53260]
ENSG00000122026	288.018	305.382	287.633	292.814	253.85	264.745	283.323	265.679	219.795	218.136	222.975	205.425	294.09	284.919	274.183	307.37	235.294	240.358	282.98	250.564	214.47	194.644	187.093	215.297	RPL21	ribosomal protein L21 [Source:HGNC Symbol;Acc:HGNC:10313]
ENSG00000122035	1.27594	1.77548	2.15494	2.44184	1.36945	1.19935	1.77398	1.83705	1.10125	1.73641	1.48877	1.07812	0.755739	1.05167	1.51046	1.54846	1.33769	1.0712	1.79204	1.75	1.2601	0.971802	1.14706	1.5424	RASL11A	RAS like family 11 member A [Source:HGNC Symbol;Acc:HGNC:23802]
ENSG00000122034	62.2265	71.2922	76.4234	63.3223	61.3055	66.0086	56.3937	56.7752	49.7462	48.9666	40.7923	41.5512	69.582	77.319	69.0693	66.342	53.0462	53.8663	67.3374	59.6749	45.6662	44.3385	43.1735	42.6606	GTF3A	general transcription factor IIIA [Source:HGNC Symbol;Acc:HGNC:4662]
ENSG00000122033	17.0779	16.0248	16.4442	13.9888	13.7401	13.0152	13.0714	15.7016	16.3289	15.6711	13.3989	14.8897	14.1431	15.2282	14.83	14.3717	14.6223	14.3337	12.9244	13.51	15.6757	14.2531	12.2516	12.8283	MTIF3	mitochondrial translational initiation factor 3 [Source:HGNC Symbol;Acc:HGNC:29788]
ENSG00000139517	19.1391	18.8018	20.6258	17.7551	17.7571	17.5016	17.1329	18.9597	16.7466	16.1486	16.9294	16.6962	20.9987	19.3508	19.7047	18.7751	17.8973	17.2923	17.4317	18.97	18.8512	15.5083	17.0351	16.7407	LNX2	ligand of numb-protein X 2 [Source:HGNC Symbol;Acc:HGNC:20421]
ENSG00000186184	85.9785	93.9636	92.4828	88.6098	73.6762	77.6468	76.8878	79.3397	58.1005	60.0362	56.8284	59.8501	82.7534	77.3611	86.5083	82.6009	67.3456	70.5465	73.3108	71.7148	56.2006	53.5301	56.8162	56.0908	POLR1D	RNA polymerase I and III subunit D [Source:HGNC Symbol;Acc:HGNC:20422]
ENSG00000273552	0	0	0	0	0	0	0	0	0.0379742	0	0	0	0	0.0420669	0	0	0	0	0	0	0.0504042	0	0	0	AL136439.1	novel transcript
ENSG00000247381	0	0	0.025654	0	0	0	0	0	0	0	0	0	0	0	0	0	0.0461271	0	0	0	0.0504042	0	0	0	PLUT	PDX1 associated lncRNA, upregulator of transcription [Source:HGNC Symbol;Acc:HGNC:43698]
ENSG00000180389	0	0.045525	0.025654	0.0413871	0.0456482	0.0444204	0.0466836	0.0346613	0	0.0434101	0	0	0.0539814	0.0420669	0.0343287	0	0	0	0	0	0	0	0.0244056	0	ATP5F1EP2	ATP synthase F1 subunit epsilon pseudogene 2 [Source:HGNC Symbol;Acc:HGNC:34026]
ENSG00000260704	0.098149	0.136575	0.102616	0.0827743	0.0456482	0.177681	0.0466836	0.173306	0.151897	0.260461	0.127609	0.17483	0.107963	0.0841339	0.0686574	0.0483895	0	0	0.108609	0.14	0.100808	0.0809835	0.122028	0.0376196	LINC00543	long intergenic non-protein coding RNA 543 [Source:HGNC Symbol;Acc:HGNC:43678]
ENSG00000122025	0	0	0	0	0	0	0	0	0	0	0	0	0	0	0	0	0	0	0	0	0	0.0404918	0.0244056	0	FLT3	fms related tyrosine kinase 3 [Source:HGNC Symbol;Acc:HGNC:3765]
ENSG00000261485	0.098149	0.227625	0.282194	0.248323	0.273889	0.266522	0.140051	0.346613	0.303794	0.347281	0.638044	0.262245	0.107963	0.126201	0.308958	0.193558	0.415144	0.102019	0.162913	0.14	0.453637	0.202459	0.366084	0.413816	PAN3-AS1	PAN3 antisense RNA 1 [Source:HGNC Symbol;Acc:HGNC:39932]
ENSG00000152520	31.5549	30.0465	32.0675	29.1779	34.1448	36.4247	27.6367	30.086	35.2021	38.5482	29.8604	28.8178	33.7383	34.0321	29.9346	30.3886	35.5179	31.371	32.1482	32.0949	36.291	34.5395	28.1152	29.569	PAN3	poly(A) specific ribonuclease subunit PAN3 [Source:HGNC Symbol;Acc:HGNC:29991]
ENSG00000102755	0	0	0.025654	0	0	0	0	0	0.0379742	0	0	0	0	0	0.0343287	0	0	0	0	0	0	0	0	0	FLT1	fms related tyrosine kinase 1 [Source:HGNC Symbol;Acc:HGNC:3763]
ENSG00000235472	0	0	0	0	0.0456482	0	0	0	0	0	0	0	0.0539814	0.0420669	0	0.0483895	0	0	0	0	0.0504042	0.0404918	0	0	EIF4A1P7	eukaryotic translation initiation factor 4A1 pseudogene 7 [Source:HGNC Symbol;Acc:HGNC:37926]
ENSG00000132963	80.8257	80.989	86.6337	77.9733	80.5234	85.3315	78.0082	79.6863	76.3281	75.143	71.5885	73.0788	89.9869	93.5569	84.3799	90.5368	75.3256	74.7803	89.0591	78.9598	75.3542	73.533	69.1898	75.4273	POMP	proteasome maturation protein [Source:HGNC Symbol;Acc:HGNC:20330]
ENSG00000139508	1.17779	1.2747	1.38532	0.993291	2.23676	1.91008	1.58724	2.32231	4.59488	4.51465	4.04094	4.31247	1.24157	1.55648	1.13285	1.4033	2.16797	1.78534	2.82382	2.31	4.8388	4.29213	4.19776	3.61148	SLC46A3	solute carrier family 46 member 3 [Source:HGNC Symbol;Acc:HGNC:27501]
ENSG00000233588	0	0.09105	0	0.124161	0.0456482	0.0444204	0.0466836	0.0346613	0	0.0434101	0	0.0291383	0	0	0	0.0483895	0	0	0	0.0699999	0	0.0404918	0.0488112	0.150478	CYP51A1P2	cytochrome P450 family 51 subfamily A member 1 pseudogene 2 [Source:HGNC Symbol;Acc:HGNC:20251]
ENSG00000132938	0.196298	0.09105	0.0769621	0	0.0912964	0.0444204	0.0466836	0.242629	0.341768	0.564332	0.34029	0.320521	0.37787	0.799272	0.686574	0.483895	0.369017	0.255049	0.488739	0.349999	0.403233	0.445409	0.536923	0.601914	MTUS2	microtubule associated scaffold protein 2 [Source:HGNC Symbol;Acc:HGNC:20595]
ENSG00000139514	192.225	188.929	176.346	203.749	164.881	154.672	137.436	142.805	99.4164	100.625	107.914	109.443	245.993	212.817	234.637	246.496	185.154	181.187	177.738	200.445	99.1954	99.6502	102.845	103.717	SLC7A1	solute carrier family 7 member 1 [Source:HGNC Symbol;Acc:HGNC:11057]
ENSG00000122042	26.1567	22.1252	26.5519	20.9833	24.8783	26.208	27.2632	25.1988	31.9743	32.601	27.9888	30.0416	24.1297	27.3435	24.1674	25.84	26.9382	24.6887	30.0303	25.8999	32.3091	30.1664	28.5301	28.9671	UBL3	ubiquitin like 3 [Source:HGNC Symbol;Acc:HGNC:12504]
ENSG00000224511	0.294447	0.409725	0.282194	0.538033	0.456482	0.310942	0.186734	0.242629	0	0.0434101	0.0850725	0.145691	0.647776	0.462736	0.583588	0.96779	0.784161	0.816156	0.543043	0.489999	0.100808	0.161967	0.195245	0.112859	LINC00365	long intergenic non-protein coding RNA 365 [Source:HGNC Symbol;Acc:HGNC:42687]
ENSG00000232117	0	0	0	0	0	0	0	0.0346613	0	0	0	0	0	0	0	0	0.0461271	0	0	0	0	0	0.0244056	0	LINC00384	long intergenic non-protein coding RNA 384 [Source:HGNC Symbol;Acc:HGNC:42711]
ENSG00000102781	14.0844	12.3373	17.2395	14.3613	16.4333	17.9458	14.9854	17.296	20.2782	22.3562	19.1413	18.7359	15.1148	15.3544	15.2763	15.1459	17.6206	17.2413	17.4317	18.375	20.0105	18.7882	17.3524	19.3365	KATNAL1	katanin catalytic subunit A1 like 1 [Source:HGNC Symbol;Acc:HGNC:28361]
ENSG00000238121	0	0	0	0	0	0	0	0.0346613	0	0.0868203	0	0	0	0.0420669	0	0	0	0.153029	0.108609	0	0.0504042	0	0	0	LINC00426	long intergenic non-protein coding RNA 426 [Source:HGNC Symbol;Acc:HGNC:42761]
ENSG00000279149	0	0	0	0	0	0	0	0	0.0379742	0	0.0425362	0.0291383	0	0	0	0	0	0	0	0	0	0	0	0	AL356750.1	TEC
ENSG00000225039	0.196298	0.09105	0.0513081	0.0413871	0.273889	0.0888407	0	0.0693226	0.0759484	0.260461	0.0425362	0.0582766	0	0.0841339	0.0686574	0.193558	0.230636	0.102019	0.0543043	0.0699999	0.201617	0.0404918	0.0244056	0.112859	LINC01058	long intergenic non-protein coding RNA 1058 [Source:HGNC Symbol;Acc:HGNC:49061]
ENSG00000236444	0.0490745	0	0	0	0.0456482	0	0	0	0.0379742	0	0	0.0291383	0.0539814	0.0420669	0.0343287	0	0.0922542	0.0510097	0	0	0.100808	0	0	0	UBE2L5	ubiquitin conjugating enzyme E2 L5 [Source:HGNC Symbol;Acc:HGNC:13477]
ENSG00000189403	392.351	414.141	416.391	392.433	331.223	331.731	339.249	338.156	207.833	207.414	197.368	196.334	436.115	451.967	422.174	443.2	352.227	340.694	394.467	366.309	208.27	200.637	209.961	225.078	HMGB1	high mobility group box 1 [Source:HGNC Symbol;Acc:HGNC:4983]
ENSG00000132952	28.316	30.9115	28.7325	24.915	26.7042	29.6284	23.9487	26.3426	25.4047	27.1313	22.1188	21.9703	32.4428	34.1163	27.1197	25.6948	29.4291	28.3614	23.731	24.5349	27.8735	26.3601	20.5983	20.277	USPL1	ubiquitin specific peptidase like 1 [Source:HGNC Symbol;Acc:HGNC:20294]
ENSG00000132965	0.294447	0.136575	0.307848	0.206936	0.319537	0.399783	0.140051	0.27729	0.151897	0.217051	0.127609	0.203968	0.215925	0.336535	0.51493	0.145169	0.230636	0.153029	0.325826	0.21	0.252021	0.161967	0.317273	0.376196	ALOX5AP	arachidonate 5-lipoxygenase activating protein [Source:HGNC Symbol;Acc:HGNC:436]
ENSG00000237879	0	0	0	0	0	0	0	0	0	0	0	0.0874149	0	0	0	0	0	0	0	0	0	0.0404918	0	0.0376196	LINC00398	long intergenic non-protein coding RNA 398 [Source:HGNC Symbol;Acc:HGNC:42727]
ENSG00000224743	0	0	0	0	0	0	0	0	0	0	0.0425362	0	0	0	0	0	0.0461271	0	0	0	0	0	0	0	TEX26-AS1	TEX26 antisense RNA 1 [Source:HGNC Symbol;Acc:HGNC:42784]
ENSG00000231894	0.0490745	0	0	0	0	0	0	0	0	0	0	0	0	0	0	0	0	0.0510097	0	0	0	0	0	0	WDR95P	WD repeat domain 95, pseudogene [Source:HGNC Symbol;Acc:HGNC:42637]
ENSG00000120694	294.153	287.627	312.594	291.903	303.241	310.587	310.726	325.678	281.313	277.651	269.127	263.672	323.672	367.16	328.285	321.064	290.739	278.615	309.1	316.189	276.668	264.695	258.894	273.57	HSPH1	heat shock protein family H (Hsp110) member 1 [Source:HGNC Symbol;Acc:HGNC:16969]
ENSG00000187676	7.60655	7.1019	7.92709	6.29084	8.03408	8.0845	7.28264	8.07608	10.0252	9.8541	10.1236	9.12029	8.36711	8.07685	7.86127	8.51656	9.1793	9.07973	9.55756	9.02998	11.2401	10.6898	9.54258	10.0068	B3GLCT	beta 3-glucosyltransferase [Source:HGNC Symbol;Acc:HGNC:20207]
ENSG00000073910	1.42316	1.18365	0.769621	0.703581	1.04991	1.24377	0.65357	1.0745	2.39237	2.1271	2.12681	2.24365	1.40352	1.97715	0.961203	1.35491	2.62925	1.42827	1.73774	1.015	3.88112	3.48229	2.6358	2.37003	FRY	FRY microtubule binding protein [Source:HGNC Symbol;Acc:HGNC:20367]
ENSG00000237637	0	0	0	0	0	0	0	0	0	0	0	0	0	0	0.0343287	0	0	0	0	0.0349999	0	0	0.0244056	0.0376196	FRY-AS1	FRY antisense RNA 1 [Source:HGNC Symbol;Acc:HGNC:39725]
ENSG00000189167	0.0490745	0	0.025654	0.0413871	0.0456482	0.133261	0.140051	0	0.0379742	0	0	0	0.0539814	0.0841339	0	0	0	0.102019	0	0.0349999	0	0.0404918	0	0	ZAR1L	zygote arrest 1 like [Source:HGNC Symbol;Acc:HGNC:37116]
ENSG00000139618	25.0771	21.4423	28.5529	24.9564	18.168	17.0574	12.8847	17.6773	4.36703	4.12396	3.95587	3.67143	33.7383	34.4949	27.2227	30.0983	23.6171	23.6685	19.3323	22.33	6.14931	5.62835	5.71091	6.99725	BRCA2	BRCA2, DNA repair associated [Source:HGNC Symbol;Acc:HGNC:1101]
ENSG00000139597	0	0.1821	0.25654	0.124161	0.273889	0.133261	0.186734	0.103984	0.303794	0.781383	0.425362	0.378798	0.0539814	0.126201	0.171643	0.096779	0.276763	0.408078	0.162913	0.244999	0.403233	0.647868	0.512517	0.451435	N4BP2L1	NEDD4 binding protein 2 like 1 [Source:HGNC Symbol;Acc:HGNC:25037]
ENSG00000270008	0	0.136575	0.025654	0.124161	0.136945	0	0	0.0346613	0.265819	0.173641	0.0850725	0.203968	0.107963	0.126201	0.102986	0.096779	0.0922542	0.153029	0	0	0.100808	0.202459	0.146433	0.112859	AL137247.1	novel transcript
ENSG00000244754	40.4374	41.7009	43.8171	37.4553	40.2617	40.9556	36.3198	36.7756	47.8475	50.7465	39.1333	37.3553	41.8356	48.5452	40.1302	38.8084	48.987	44.7355	36.5468	36.3649	44.4061	44.2575	36.3887	34.0457	N4BP2L2	NEDD4 binding protein 2 like 2 [Source:HGNC Symbol;Acc:HGNC:26916]
ENSG00000083642	37.1003	32.5049	33.7864	30.5023	35.6056	41.3998	30.0642	32.5816	34.5945	33.556	30.3283	28.0602	40.486	42.1511	35.1869	34.163	40.1306	39.3285	34.4289	36.4699	34.8797	35.8757	30.1165	30.3214	PDS5B	PDS5 cohesin associated factor B [Source:HGNC Symbol;Acc:HGNC:20418]
ENSG00000277151	0.098149	0	0.025654	0	0.0456482	0	0	0	0.0379742	0	0	0	0	0	0	0	0	0	0	0.0699999	0	0.0404918	0.0244056	0.0376196	AL138820.1	novel transcript
ENSG00000226968	0	0	0.025654	0	0	0	0	0	0	0	0	0	0	0	0	0	0	0	0	0	0	0.0404918	0	0	LINC00423	long intergenic non-protein coding RNA 423 [Source:HGNC Symbol;Acc:HGNC:42758]
ENSG00000133116	0	0	0	0	0.0456482	0	0	0	0	0.0868203	0	0	0	0	0.0343287	0	0	0	0	0	0.0504042	0	0.0244056	0	KL	klotho [Source:HGNC Symbol;Acc:HGNC:6344]
ENSG00000133121	13.9372	12.1097	14.8537	13.9475	14.9726	14.5255	16.1525	16.1868	15.5314	15.1067	16.6742	17.8035	12.9555	13.4614	13.8001	15.0008	14.9913	14.7928	15.531	15.12	15.5245	17.2495	17.694	14.7845	STARD13	StAR related lipid transfer domain containing 13 [Source:HGNC Symbol;Acc:HGNC:19164]
ENSG00000236581	0	0	0	0	0	0	0	0.0346613	0	0.0868203	0.0425362	0	0.0539814	0	0	0	0.0461271	0.0510097	0	0	0.151212	0.0404918	0	0	STARD13-AS	STARD13 antisense RNA [Source:HGNC Symbol;Acc:HGNC:40873]
ENSG00000230490	0	0	0.025654	0	0.0912964	0	0	0	0.0759484	0.0434101	0.0850725	0.0874149	0	0	0	0.0483895	0	0	0	0.14	0.0504042	0.121475	0.122028	0	AL139383.1	novel transcript
ENSG00000133119	47.0624	50.2141	51.1285	46.9744	31.1777	33.6706	34.8259	35.8051	8.84799	7.6836	8.20949	8.47924	60.675	66.5078	60.2469	61.9386	41.6067	40.9098	49.3626	45.0449	11.2401	10.2444	13.9356	14.4835	RFC3	replication factor C subunit 3 [Source:HGNC Symbol;Acc:HGNC:9971]
ENSG00000271850	0	0	0.0769621	0.0413871	0.136945	0.0444204	0	0	0.113923	0.0868203	0	0.116553	0	0.0420669	0.102986	0.0483895	0.0922542	0.0510097	0.108609	0.14	0.201617	0.121475	0.0732167	0.150478	LINC02343	long intergenic non-protein coding RNA 2343 [Source:HGNC Symbol;Acc:HGNC:53263]
ENSG00000172915	1.32501	1.32023	1.38532	0.910517	2.23676	1.9545	1.54056	1.83705	3.45565	4.03714	2.12681	2.27279	1.02565	0.967539	0.686574	0.919401	1.19931	1.02019	1.1947	0.909998	2.4194	3.11786	1.85482	1.69288	NBEA	neurobeachin [Source:HGNC Symbol;Acc:HGNC:7648]
ENSG00000180660	0.0490745	0	0.025654	0	0	0	0	0	0	0.0434101	0	0.0291383	0.0539814	0	0	0	0	0	0	0	0	0	0	0	MAB21L1	mab-21 like 1 [Source:HGNC Symbol;Acc:HGNC:6757]
ENSG00000133083	8.34267	10.4252	9.00456	8.73268	12.5076	13.4594	11.4375	12.7207	18.4175	18.0152	17.2272	17.0168	12.6316	11.6946	9.81801	9.2424	14.0226	14.7418	14.0648	15.155	21.3714	21.0962	19.7929	20.2393	DCLK1	doublecortin like kinase 1 [Source:HGNC Symbol;Acc:HGNC:2700]
ENSG00000120669	0.098149	0.045525	0.0513081	0.248323	0.0456482	0.0888407	0.0466836	0.0346613	0.0379742	0	0	0.0874149	0.0539814	0.168268	0.0686574	0.0483895	0.138381	0.102019	0	0.0699999	0	0.0809835	0.0244056	0	SOHLH2	spermatogenesis and oogenesis specific basic helix-loop-helix 2 [Source:HGNC Symbol;Acc:HGNC:26026]
ENSG00000250709	0	0	0.025654	0	0	0.0444204	0	0.0346613	0	0.0434101	0	0.0582766	0.0539814	0	0.0343287	0.0483895	0	0	0	0	0	0.0809835	0	0	CCDC169-SOHLH2	CCDC169-SOHLH2 readthrough [Source:HGNC Symbol;Acc:HGNC:38866]
ENSG00000133104	77.9794	77.256	78.1422	74.7451	71.3025	79.7789	73.1531	74.7298	79.5939	75.9243	76.2675	72.6418	81.5658	89.7288	78.7843	77.0361	72.6041	73.352	75.2115	81.3048	78.8321	70.7391	70.0684	71.8158	SPART	spartin [Source:HGNC Symbol;Acc:HGNC:18514]
ENSG00000120664	0.53982	0.227625	0.513081	0.538033	0.639075	0.310942	0.326785	0.207968	0.683536	0.781383	0.382826	0.34966	0.431851	0.631004	0.377616	0.677453	0.922542	0.357068	0.434435	0.175	0.352829	0.728852	0.488112	0.263337	SPART-AS1	SPART antisense RNA 1 [Source:HGNC Symbol;Acc:HGNC:39933]
ENSG00000133101	24.1447	25.3119	17.2139	17.0929	13.7858	13.3705	10.5505	9.46253	12.9112	11.8944	9.69826	10.7812	35.6817	34.7473	33.2302	32.421	18.2663	20.2509	17.5403	18.27	14.2644	13.5242	12.5689	12.7154	CCNA1	cyclin A1 [Source:HGNC Symbol;Acc:HGNC:1577]
ENSG00000133111	3.28799	3.96068	2.33452	3.31097	2.92148	3.55363	2.28749	2.04502	2.65819	3.08212	2.50964	2.01054	3.88666	4.33289	2.9866	2.95176	3.50566	2.85655	2.38939	2.44999	2.57061	3.48229	1.95245	1.9186	RFXAP	regulatory factor X associated protein [Source:HGNC Symbol;Acc:HGNC:9988]
ENSG00000120693	0.588894	0.9105	0.667005	0.827743	0.867315	1.28819	0.746937	0.831871	1.3291	1.56277	1.48877	1.34036	0.917683	1.30407	0.892546	1.06457	1.47607	0.918175	1.08609	0.909998	1.91536	2.06508	1.78161	1.24145	SMAD9	SMAD family member 9 [Source:HGNC Symbol;Acc:HGNC:6774]
ENSG00000226161	0	0.045525	0	0	0	0.0444204	0	0.0346613	0	0	0	0	0	0	0	0	0	0	0	0	0	0	0	0	EIF4A1P5	eukaryotic translation initiation factor 4A1 pseudogene 5 [Source:HGNC Symbol;Acc:HGNC:37924]
ENSG00000120697	23.4085	26.4045	26.5519	22.5146	21.0895	23.2763	22.3147	21.1781	17.5441	16.4524	17.6951	16.2883	25.2633	30.162	30.1063	28.5982	19.604	21.118	24.7085	24.6749	17.1374	16.0347	17.1083	16.6655	ALG5	ALG5, dolichyl-phosphate beta-glucosyltransferase [Source:HGNC Symbol;Acc:HGNC:20266]
ENSG00000120699	38.6707	36.4655	36.8392	31.4128	24.1022	25.7638	19.6538	20.8661	8.96191	9.89751	7.65652	7.16802	47.2337	50.901	42.0183	42.8731	28.8294	31.269	31.6594	30.0999	11.5426	9.47507	9.10328	10.684	EXOSC8	exosome component 8 [Source:HGNC Symbol;Acc:HGNC:17035]
ENSG00000102710	32.3892	33.734	36.5313	34.4341	34.4644	30.961	29.5974	34.28	28.5566	29.0848	30.2007	31.0031	32.3888	33.948	34.466	32.2758	32.658	31.524	30.5733	33.5999	32.2587	30.4498	28.2373	29.8323	SUPT20H	SPT20 homolog, SAGA complex component [Source:HGNC Symbol;Acc:HGNC:20596]
ENSG00000133110	0	0	0.0769621	0	0	0	0	0	0	0	0	0	0	0	0	0	0.0461271	0	0	0	0	0	0	0	POSTN	periostin [Source:HGNC Symbol;Acc:HGNC:16953]
ENSG00000133107	0.0490745	0	0	0.0413871	0.0456482	0.0444204	0	0	0	0	0.0850725	0	0	0.0420669	0	0.0483895	0	0	0	0	0	0	0	0.0376196	TRPC4	transient receptor potential cation channel subfamily C member 4 [Source:HGNC Symbol;Acc:HGNC:12336]
ENSG00000274317	0.0490745	0	0	0	0	0	0	0	0.0379742	0	0	0	0	0	0	0.0483895	0	0	0	0.0349999	0	0	0	0	LINC02334	long intergenic non-protein coding RNA 2334 [Source:HGNC Symbol;Acc:HGNC:53254]
ENSG00000223685	0.294447	0.318675	0.487427	0.331097	0.319537	0	0.560203	0.554581	0.493665	0.651152	0.765652	0.903287	0.431851	0.294469	0.308958	0.483895	0.230636	0.204039	0.543043	0.419999	0.302425	0.283442	0.268461	0.338576	LINC00571	long intergenic non-protein coding RNA 571 [Source:HGNC Symbol;Acc:HGNC:43721]
ENSG00000120686	58.644	54.9942	63.1346	59.3078	52.0389	53.5709	52.9858	52.7545	55.5942	50.9201	46.7048	47.3206	58.5698	61.3757	50.2572	54.3898	48.0183	47.031	47.5706	47.1449	47.1783	45.2293	41.9044	41.7578	UFM1	ubiquitin fold modifier 1 [Source:HGNC Symbol;Acc:HGNC:20597]
ENSG00000150893	0.0490745	0	0	0	0	0.0444204	0	0	0.0379742	0	0	0.0874149	0	0.0420669	0.0343287	0	0.0922542	0	0.0543043	0.0349999	0.0504042	0.283442	0.0732167	0.112859	FREM2	FRAS1 related extracellular matrix protein 2 [Source:HGNC Symbol;Acc:HGNC:25396]
ENSG00000133115	0	0	0	0	0	0	0	0	0.0379742	0.0434101	0	0	0	0	0	0	0	0	0	0	0	0	0.0488112	0.0376196	STOML3	stomatin like 3 [Source:HGNC Symbol;Acc:HGNC:19420]
ENSG00000120685	46.3754	48.6662	43.894	44.3256	41.7681	41.8884	39.3542	36.6023	31.0249	32.8181	32.285	30.3621	53.5495	57.3372	50.0512	51.2445	41.2838	43.5623	40.6196	40.9849	35.6357	33.9726	30.8975	30.5471	PROSER1	proline and serine rich 1 [Source:HGNC Symbol;Acc:HGNC:20291]
ENSG00000188811	10.0112	10.1066	11.0569	10.5537	8.03408	10.2167	8.77651	9.56652	7.82268	9.15954	8.16696	7.72165	10.6883	10.054	9.68069	10.4037	10.4709	10.304	10.0463	9.34498	8.36709	6.84311	8.00503	7.6744	NHLRC3	NHL repeat containing 3 [Source:HGNC Symbol;Acc:HGNC:33751]
ENSG00000273507	0.196298	0.09105	0.0769621	0.0413871	0.0912964	0.0888407	0	0	0.0759484	0.173641	0	0.0582766	0.0539814	0.0420669	0.0343287	0.096779	0.138381	0.0510097	0	0.0349999	0.0504042	0.0404918	0	0	AL354809.1	novel transcript
ENSG00000183722	0.343522	0.409725	0.513081	0.910517	0.593426	0.799566	0.840304	0.727887	1.21517	1.21548	1.4037	1.39864	0.269907	0.378602	0.377616	0.290337	0.599653	0.357068	0.434435	0.839998	0.554446	0.647868	1.12266	1.16621	LHFPL6	LHFPL tetraspan subfamily member 6 [Source:HGNC Symbol;Acc:HGNC:6586]
ENSG00000133103	19.2372	19.5758	24.5253	20.6522	21.9568	22.1658	22.9216	23.6043	31.6325	31.4724	31.5619	30.0416	21.8624	20.5707	21.0435	21.0011	21.034	21.8832	22.8078	23.9749	31.7546	30.4093	28.3349	28.1395	COG6	component of oligomeric golgi complex 6 [Source:HGNC Symbol;Acc:HGNC:18621]
ENSG00000215483	0.392596	0.63735	0.692659	0.331097	0.410834	0.399783	0.466836	0.485258	0.569613	0.390691	0.467899	0.378798	0.647776	0.715138	0.686574	0.435506	0.276763	0.459088	0.38013	0.524999	0.352829	0.242951	0.317273	0.451435	LINC00598	long intergenic non-protein coding RNA 598 [Source:HGNC Symbol;Acc:HGNC:42770]
ENSG00000150907	11.7288	11.1536	13.6736	12.4575	11.549	11.727	12.3245	12.7207	9.15178	8.81226	8.29457	9.38253	10.9042	11.0636	11.2941	10.3554	8.94866	9.69185	8.90591	8.85498	9.07275	8.50327	8.05384	8.12583	FOXO1	forkhead box O1 [Source:HGNC Symbol;Acc:HGNC:3819]
ENSG00000102738	26.3039	26.8598	29.3739	26.9016	22.1394	23.5872	22.3614	22.5645	18.9111	18.623	17.9078	17.0168	23.8058	27.4276	25.0256	25.5497	19.6963	23.7705	19.278	23.8	19.0024	18.2213	15.7904	17.3803	MRPS31	mitochondrial ribosomal protein S31 [Source:HGNC Symbol;Acc:HGNC:16632]
ENSG00000102743	18.1576	18.1645	17.8552	17.8379	16.1138	15.636	13.5382	14.0725	10.9366	10.0277	9.06022	9.17856	17.7059	20.6128	19.739	21.0494	15.0836	16.2211	14.5536	15.295	10.232	11.1352	10.4944	9.10394	SLC25A15	solute carrier family 25 member 15 [Source:HGNC Symbol;Acc:HGNC:10985]
ENSG00000207652	3.38614	3.59648	3.02718	3.849	2.83019	2.1766	3.54795	2.49561	1.86074	1.08525	1.95667	2.1271	3.34684	3.15502	4.73736	3.91955	1.98347	2.04039	2.11787	3.42999	1.00808	0.850327	1.7328	2.25718	MIR621	microRNA 621 [Source:HGNC Symbol;Acc:HGNC:32877]
ENSG00000168852	2.79725	2.41283	2.69367	2.19352	2.51065	2.88732	2.38086	2.149	2.27845	2.90848	2.21188	2.3602	2.05129	2.60815	1.85375	2.12914	3.45953	4.1828	2.17217	2.58999	2.97385	2.9559	2.97748	1.95622	TPTE2P5	transmembrane phosphoinositide 3-phosphatase and tensin homolog 2 pseudogene 5 [Source:HGNC Symbol;Acc:HGNC:42356]
ENSG00000239827	0	0.045525	0	0	0	0	0	0	0	0.0434101	0	0	0	0	0	0	0	0	0.0543043	0	0	0	0	0	SUGT1P3	SUGT1 pseudogene 3 [Source:HGNC Symbol;Acc:HGNC:20513]
ENSG00000120690	62.2755	66.7397	64.8534	62.1635	70.4351	68.4962	66.1506	69.7039	77.8851	77.4003	76.9481	78.9939	65.2095	68.3167	64.5723	64.6484	66.054	65.1905	67.1744	68.4249	79.6386	73.5735	74.315	73.7344	ELF1	E74 like ETS transcription factor 1 [Source:HGNC Symbol;Acc:HGNC:3316]
ENSG00000120688	14.477	16.6166	18.317	15.5202	15.3378	14.5255	13.9584	14.6271	13.3669	11.7641	12.6333	11.801	18.3537	18.5936	18.0569	17.6622	16.2829	14.7928	13.739	15.995	12.8531	11.6211	11.2022	11.8126	WBP4	WW domain binding protein 4 [Source:HGNC Symbol;Acc:HGNC:12739]
ENSG00000165572	29.7391	27.6337	32.3497	33.6477	25.6999	25.4084	27.73	28.7689	18.7593	18.7098	20.8002	21.271	26.2349	29.1524	29.4197	27.4852	23.571	22.5463	25.9575	26.0749	16.4822	18.1808	18.5238	21.4808	KBTBD6	kelch repeat and BTB domain containing 6 [Source:HGNC Symbol;Acc:HGNC:25340]
ENSG00000278390	0.392596	0.45525	0.487427	0.372484	0.547778	0.533044	0.513519	0.554581	0.0759484	0.217051	0.34029	0.291383	0.485832	0.504803	0.446273	0.241948	0.415144	0.663127	0.923174	0.244999	0.352829	0.161967	0.268461	0.376196	AL354696.2
ENSG00000120696	10.5019	9.37815	10.3129	10.6365	10.1339	9.5948	8.40304	10.3637	8.84799	8.59521	9.44304	10.3732	10.5803	10.0119	9.30308	8.85528	9.54831	9.4368	10.698	10.745	9.77841	9.47507	9.00566	10.0444	KBTBD7	kelch repeat and BTB domain containing 7 [Source:HGNC Symbol;Acc:HGNC:25266]
ENSG00000120662	10.2566	10.1066	10.5438	9.6432	9.63177	9.90574	7.79616	8.80397	8.27837	9.89751	7.99681	7.8382	9.06887	10.1381	8.44486	9.43596	9.91733	9.48781	8.41717	7.69998	9.77841	8.3413	7.4437	6.84677	MTRF1	mitochondrial translation release factor 1 [Source:HGNC Symbol;Acc:HGNC:7469]
ENSG00000172766	17.9613	15.524	18.5222	15.6029	17.2094	17.8126	14.1451	14.8004	14.6201	15.7145	11.4422	12.2089	18.8395	20.4445	15.3793	16.8879	17.4361	18.4655	14.3363	14.525	16.2805	14.4151	11.8367	12.3768	NAA16	N(alpha)-acetyltransferase 16, NatA auxiliary subunit [Source:HGNC Symbol;Acc:HGNC:26164]
ENSG00000214222	0	0.045525	0	0	0	0.0444204	0	0	0	0	0	0.0291383	0	0	0	0.0483895	0.0461271	0	0	0.0699999	0.0504042	0	0	0	TUBBP2	tubulin beta pseudogene 2 [Source:HGNC Symbol;Acc:HGNC:12415]
ENSG00000215480	0	0	0	0.0413871	0	0	0	0	0	0	0	0	0	0	0	0	0.0461271	0	0	0	0	0.0404918	0	0	OR7E37P	olfactory receptor family 7 subfamily E member 37 pseudogene [Source:HGNC Symbol;Acc:HGNC:8410]
ENSG00000102760	0.98149	1.00155	0.897891	1.07607	0.730371	1.11051	0.746937	0.415936	1.36707	1.64959	1.57384	1.39864	0.917683	0.883406	1.09852	0.919401	0.599653	0.663127	1.46622	1.015	1.91536	1.41721	1.07385	1.39193	RGCC	regulator of cell cycle [Source:HGNC Symbol;Acc:HGNC:20369]
ENSG00000102763	51.6264	54.5845	53.8991	53.4722	47.6111	48.0184	41.7818	46.0649	39.5311	40.0242	36.964	35.3156	53.8194	56.2435	56.0244	53.6156	44.9739	42.5421	42.5203	45.5349	36.0894	38.3052	34.0214	35.0991	VWA8	von Willebrand factor A domain containing 8 [Source:HGNC Symbol;Acc:HGNC:29071]
ENSG00000278338	0	0.045525	0.025654	0.0827743	0.182593	0.0444204	0.0466836	0	0.0379742	0	0	0	0.0539814	0.168268	0	0.0483895	0.0461271	0	0	0	0.0504042	0.161967	0.0244056	0	VWA8-AS1	VWA8 antisense RNA 1 (head to head) [Source:HGNC Symbol;Acc:HGNC:44270]
ENSG00000102780	29.4447	30.7749	38.7889	30.9576	28.0736	29.0953	24.3221	24.5055	24.6453	28.8677	23.1823	18.6194	38.5427	33.7377	29.557	31.4532	33.9496	30.2488	21.3959	23.485	25.2525	26.4411	23.1121	21.2175	DGKH	diacylglycerol kinase eta [Source:HGNC Symbol;Acc:HGNC:2854]
ENSG00000231530	0.0490745	0.045525	0.0513081	0.0827743	0.319537	0.0444204	0.0466836	0.0693226	0.189871	0.13023	0.297754	0.145691	0	0	0.102986	0.0483895	0.0922542	0.0510097	0	0.0349999	0.100808	0.0809835	0.0976223	0.112859	AL157932.1	novel transcript
ENSG00000237263	0	0	0	0	0	0.0444204	0	0	0	0	0	0.0291383	0	0	0	0	0	0	0	0	0.0504042	0	0	0	MAPK6P3	mitogen-activated protein kinase 6 pseudogene 3 [Source:HGNC Symbol;Acc:HGNC:18977]
ENSG00000023516	70.0784	65.6926	72.9344	66.6333	61.4881	69.6511	53.1259	62.425	73.9358	74.9259	62.3581	65.0075	74.0624	72.8179	65.0872	63.729	76.4788	68.149	52.6752	57.4699	65.0718	70.8606	60.7699	58.9875	AKAP11	A-kinase anchoring protein 11 [Source:HGNC Symbol;Acc:HGNC:369]
ENSG00000283554	0	0.227625	0.102616	0.0827743	0.136945	0.0444204	0.0466836	0.103984	0.113923	0.0868203	0.127609	0.0582766	0.161944	0.0841339	0.0343287	0	0.0922542	0.102019	0.0543043	0.0699999	0.151212	0.0809835	0.122028	0.0752392	LINC02341	long intergenic non-protein coding RNA 2341 [Source:HGNC Symbol;Acc:HGNC:53261]
ENSG00000120659	0.0490745	0.045525	0	0	0.0456482	0	0.0466836	0.103984	0.0379742	0	0.0425362	0.0291383	0	0.126201	0.102986	0.0483895	0.0922542	0.102019	0.162913	0.105	0.0504042	0.242951	0.0244056	0	TNFSF11	TNF superfamily member 11 [Source:HGNC Symbol;Acc:HGNC:11926]
ENSG00000133106	3.14077	3.50543	3.46329	2.40045	3.05843	2.6208	2.66096	2.7729	3.11388	2.51779	2.72232	2.21451	4.80434	3.99636	3.57018	3.58082	3.04439	4.23381	2.60661	3.63999	3.02425	2.63196	3.02629	3.34814	EPSTI1	epithelial stromal interaction 1 [Source:HGNC Symbol;Acc:HGNC:16465]
ENSG00000120675	45.4921	44.2503	45.8181	40.0627	36.0164	38.4236	33.2854	33.0669	33.4173	35.3359	28.5418	29.6628	45.2364	49.1342	41.9153	44.9055	38.1471	39.1755	41.5428	35.1049	34.5269	33.9321	31.8249	32.6538	DNAJC15	DnaJ heat shock protein family (Hsp40) member C15 [Source:HGNC Symbol;Acc:HGNC:20325]
ENSG00000120658	3.68059	3.0957	2.5654	2.77294	3.05843	3.15384	2.38086	2.28765	5.31639	5.86037	6.3379	5.91507	3.67073	4.9639	3.39854	2.95176	2.85988	3.00957	1.95496	2.69499	5.24203	6.27622	6.27223	5.71818	ENOX1	ecto-NOX disulfide-thiol exchanger 1 [Source:HGNC Symbol;Acc:HGNC:25474]
ENSG00000270522	0	0	0.025654	0	0	0	0.0466836	0	0	0	0	0	0	0	0	0	0	0	0	0	0.0504042	0	0	0	AL162713.1	novel transcript
ENSG00000151773	2.55187	2.41283	2.20625	1.69687	2.41935	2.30986	2.42755	2.66892	4.5569	5.81696	3.44544	3.38004	1.40352	2.65022	2.02539	2.22592	3.2289	2.65251	1.84635	1.855	4.08274	2.99639	2.83105	2.40765	CCDC122	coiled-coil domain containing 122 [Source:HGNC Symbol;Acc:HGNC:26478]
ENSG00000179630	4.66208	5.14433	6.18262	5.67004	4.83871	4.5753	5.92881	5.47648	5.65816	5.25263	5.44464	5.76938	3.23888	3.95429	3.63884	4.45184	2.95214	3.77472	4.01852	4.44499	4.8892	3.80622	3.73405	4.70245	LACC1	laccase domain containing 1 [Source:HGNC Symbol;Acc:HGNC:26789]
ENSG00000281883	0	0.09105	0.025654	0.0413871	0.0912964	0	0.0466836	0.0693226	0.113923	0.13023	0.127609	0.145691	0.0539814	0.0841339	0	0.145169	0.0461271	0	0	0.0349999	0	0	0.0488112	0.0376196	AL512506.3	novel transcript
ENSG00000233725	0	0	0.025654	0	0	0	0	0	0	0	0	0	0	0	0	0	0	0	0	0	0	0	0	0.0376196	LINC00284	long intergenic non-protein coding RNA 284 [Source:HGNC Symbol;Acc:HGNC:26981]
ENSG00000226519	0.0490745	0	0	0	0.0456482	0	0.0933671	0	0.0759484	0	0.0850725	0.0582766	0.0539814	0	0	0	0.0461271	0.153029	0	0.0349999	0.151212	0.283442	0.0244056	0.0376196	LINC00390	long intergenic non-protein coding RNA 390 [Source:HGNC Symbol;Acc:HGNC:42718]
ENSG00000227258	0.441671	0.81945	0.38481	0.413871	0.456482	0.444204	0.420152	0.589242	0.379742	0.260461	0.297754	0.320521	0.647776	0.504803	0.480602	0.483895	0.784161	0.459088	0.271522	0.349999	0.252021	0.485901	0.366084	0.376196	SMIM2-AS1	SMIM2 antisense RNA 1 [Source:HGNC Symbol;Acc:HGNC:42674]
ENSG00000139656	0.0490745	0.045525	0.0513081	0.0827743	0.0456482	0	0	0.0346613	0.0759484	0.0868203	0.0850725	0.116553	0	0	0.0343287	0.096779	0	0	0	0.105	0.0504042	0.161967	0.122028	0.0752392	SMIM2	small integral membrane protein 2 [Source:HGNC Symbol;Acc:HGNC:28776]
ENSG00000230731	0	0	0.025654	0	0	0.0444204	0	0	0	0	0.0850725	0	0.107963	0	0.0686574	0	0.0461271	0	0	0	0.100808	0.121475	0	0.0376196	AL589745.1	novel transcript
ENSG00000102804	141.187	140.763	152.103	137.985	139.136	134.061	134.449	139.72	116.619	114.559	111.998	108.249	143.752	141.387	138.173	142.507	125.051	130.279	141.789	133.77	118.45	115.118	109.557	113.762	TSC22D1	TSC22 domain family member 1 [Source:HGNC Symbol;Acc:HGNC:16826]
ENSG00000278156	0.098149	0.045525	0.0769621	0.124161	0.0456482	0.133261	0.140051	0.138645	0.303794	0.0868203	0.0425362	0.0582766	0.161944	0.0420669	0.0343287	0	0	0.153029	0.0543043	0	0.201617	0	0.170839	0	TSC22D1-AS1	TSC22D1 antisense RNA 1 [Source:HGNC Symbol;Acc:HGNC:43684]
ENSG00000230793	0	0.045525	0	0	0	0	0	0	0	0	0	0	0	0	0.0343287	0	0	0	0	0	0	0	0	0	SMARCE1P5	SWI/SNF related, matrix associated, actin dependent regulator of chromatin, subfamily e, member 1 pseudogene 5 [Source:HGNC Symbol;Acc:HGNC:39734]
ENSG00000276527	0.392596	0.09105	0.282194	0.455258	0.50213	0.266522	0.420152	0.207968	0.303794	0.260461	0.127609	0.233106	0.37787	0.420669	0.27463	0.338727	0.369017	0.561107	0.0543043	0.175	0.352829	0.242951	0.244056	0.263337	AL356515.1	novel transcript
ENSG00000235097	0.147224	0.045525	0.179578	0.124161	0.0912964	0	0.186734	0.0346613	0.151897	0.0434101	0.0425362	0.17483	0.0539814	0.252402	0.102986	0.193558	0	0.0510097	0.108609	0.14	0.0504042	0.0809835	0.0976223	0.0752392	LINC00330	long intergenic non-protein coding RNA 330 [Source:HGNC Symbol;Acc:HGNC:42047]
ENSG00000083635	13.9372	13.4299	12.9809	11.7539	10.3165	10.572	9.71018	9.08126	7.13915	7.77042	5.52971	6.55612	15.0068	16.995	14.4181	13.0168	10.0557	9.58983	9.72047	11.27	5.94769	6.55966	5.19839	6.50819	NUFIP1	nuclear FMR1 interacting protein 1 [Source:HGNC Symbol;Acc:HGNC:8057]
ENSG00000223732	0.098149	0.227625	0.333502	0.165549	0.273889	0.222102	0.233418	0.311952	0.227845	0.303871	0.170145	0.17483	0.215925	0.420669	0.102986	0.145169	0.276763	0.0510097	0.162913	0.244999	0.201617	0.283442	0.146433	0.150478	AL359706.1	novel transcript
ENSG00000133114	14.1825	15.9338	16.9317	12.7058	14.7444	15.4139	12.4178	13.6566	13.7087	13.5006	12.5482	12.005	17.274	18.5515	14.3151	16.3073	14.0226	15.558	12.7072	14.42	12.7523	11.3377	11.8367	11.6621	GPALPP1	GPALPP motifs containing 1 [Source:HGNC Symbol;Acc:HGNC:20298]
ENSG00000188342	48.5347	46.0713	54.874	47.678	45.6482	46.7302	44.7695	45.441	36.4932	37.1157	36.1983	34.9368	49.231	54.3925	53.2095	52.6962	42.2063	43.4093	48.7653	45.6749	35.4341	33.4462	33.9726	34.5724	GTF2F2	general transcription factor IIF subunit 2 [Source:HGNC Symbol;Acc:HGNC:4653]
ENSG00000180332	0.441671	0.27315	0.410464	0.206936	0.228241	0.755146	0.373469	0.485258	0.303794	0.390691	0.297754	0.320521	0.323888	0.462736	0.27463	0.290337	0.461271	0.408078	0.488739	0.419999	0.403233	0.404918	0.268461	0.225718	KCTD4	potassium channel tetramerization domain containing 4 [Source:HGNC Symbol;Acc:HGNC:23227]
ENSG00000133112	1019.57	1052.04	973.211	1016.22	947.063	928.163	1008.55	931.418	955.886	954.763	1020.83	911.592	996.982	952.942	928.179	1064.23	882.781	893.13	1059.48	906.603	892.759	832.025	792.303	932.026	TPT1	tumor protein, translationally-controlled 1 [Source:HGNC Symbol;Acc:HGNC:12022]
ENSG00000273149	4.41671	5.69063	6.18262	6.53917	4.97565	6.48537	5.36861	5.02589	5.01259	5.64332	4.80659	5.30317	4.6424	4.20669	3.63884	5.12929	4.05919	6.07016	9.66617	3.60499	6.75416	4.81852	4.44182	5.41722	AL138963.3	novel transcript, antisense to TPT1
ENSG00000170919	3.53336	4.46145	3.12979	3.10403	4.10834	4.7974	2.98775	3.18884	6.26574	6.90221	5.06181	4.89523	4.0486	3.74396	3.12391	3.38727	5.48913	4.74391	2.498	2.44999	5.74607	6.15475	4.05133	3.34814	TPT1-AS1	TPT1 antisense RNA 1 [Source:HGNC Symbol;Acc:HGNC:43686]
ENSG00000214455	0.098149	0.09105	0.153924	0	0	0.222102	0	0.0346613	0.0759484	0.0868203	0	0.0291383	0.107963	0	0.0686574	0.145169	0.0461271	0	0.108609	0.0699999	0.0504042	0.0404918	0	0	RCN1P2	reticulocalbin 1 pseudogene 2 [Source:HGNC Symbol;Acc:HGNC:39204]
ENSG00000174032	22.6233	21.8065	26.4236	24.5012	22.8241	21.4994	25.676	25.0601	19.8605	18.7966	20.3749	20.9213	22.2943	25.6608	25.1629	25.5013	22.4178	22.6483	25.4144	25.3049	20.5649	19.6385	20.7691	21.8946	SLC25A30	solute carrier family 25 member 30 [Source:HGNC Symbol;Acc:HGNC:27371]
ENSG00000251015	0	0	0	0	0.0456482	0.0444204	0	0	0	0	0	0	0	0	0	0	0	0.0510097	0	0	0	0	0.0244056	0	SLC25A30-AS1	SLC25A30 antisense RNA 1 [Source:HGNC Symbol;Acc:HGNC:42795]
ENSG00000136152	35.4318	34.2803	36.0696	33.4408	35.9251	38.0238	34.1724	36.3944	39.759	44.2349	39.4311	38.987	35.5197	37.4396	34.2257	36.3405	37.5013	33.8705	35.7322	35.5249	40.8274	41.7065	36.7548	37.7701	COG3	component of oligomeric golgi complex 3 [Source:HGNC Symbol;Acc:HGNC:18619]
ENSG00000165837	0	0	0.025654	0.0413871	0.136945	0	0	0	0.0759484	0.13023	0	0	0	0.0841339	0	0.0483895	0	0	0.0543043	0	0	0	0	0	ERICH6B	glutamate rich 6B [Source:HGNC Symbol;Acc:HGNC:26523]
ENSG00000228869	0	0	0	0	0	0	0	0	0	0	0	0.0291383	0	0	0	0	0	0.0510097	0	0	0	0.0404918	0.0244056	0	COX4I1P2	cytochrome c oxidase subunit 4I1 pseudogene 2 [Source:HGNC Symbol;Acc:HGNC:38036]
ENSG00000174015	0.098149	0.09105	0.0769621	0.0827743	0.0912964	0.177681	0.0933671	0.138645	0.189871	0.13023	0.170145	0.116553	0	0.0841339	0.102986	0.0483895	0.0922542	0	0.217217	0.0699999	0.201617	0.202459	0.195245	0.112859	SPERT	spermatid associated [Source:HGNC Symbol;Acc:HGNC:30720]
ENSG00000215475	0	0	0	0	0	0	0	0	0	0	0.0425362	0	0	0	0	0	0	0	0	0	0	0.0404918	0.0244056	0	SIAH3	siah E3 ubiquitin protein ligase family member 3 [Source:HGNC Symbol;Acc:HGNC:30553]
ENSG00000123200	77.4396	83.0376	77.6291	81.574	75.8216	74.7594	71.4725	76.4628	74.6573	73.4934	67.3349	68.2128	88.0976	91.7059	84.6202	81.8267	81.645	72.6379	74.5055	80.8848	69.7594	71.8324	69.2386	72.0039	ZC3H13	zinc finger CCCH-type containing 13 [Source:HGNC Symbol;Acc:HGNC:20368]
ENSG00000235903	0.147224	0.09105	0.102616	0.206936	0.136945	0.222102	0.233418	0.173306	0.189871	0.260461	0.382826	0.203968	0.0539814	0.252402	0.102986	0.338727	0.32289	0.459088	0.108609	0.14	0.100808	0.404918	0.195245	0.300957	CPB2-AS1	CPB2 antisense RNA 1 [Source:HGNC Symbol;Acc:HGNC:39898]
ENSG00000080618	0	0	0	0.0413871	0	0	0	0	0	0	0	0	0	0	0	0	0	0	0	0.0349999	0	0.0404918	0	0	CPB2	carboxypeptidase B2 [Source:HGNC Symbol;Acc:HGNC:2300]
ENSG00000136167	3.97503	4.50698	4.56642	4.67675	6.71028	5.73023	6.67575	7.03624	8.12648	7.46654	9.01768	9.70305	11.0662	10.7691	10.6419	12.1458	12.7772	10.457	11.0781	14.175	15.8773	14.577	17.5476	16.8912	LCP1	lymphocyte cytosolic protein 1 [Source:HGNC Symbol;Acc:HGNC:6528]
ENSG00000173988	0.098149	0.09105	0	0.206936	0.0912964	0.0444204	0.0933671	0.103984	0.0759484	0.0868203	0.0850725	0.145691	0.0539814	0.0841339	0.0343287	0.096779	0.0461271	0.0510097	0.108609	0.105	0.252021	0.0809835	0.0488112	0.0752392	LRRC63	leucine rich repeat containing 63 [Source:HGNC Symbol;Acc:HGNC:34296]
ENSG00000102445	0	0	0	0	0	0.0444204	0	0.0346613	0.0759484	0.0434101	0	0.0291383	0	0.0420669	0	0	0	0.0510097	0	0	0.0504042	0.0404918	0.0976223	0.112859	RUBCNL	RUN and cysteine rich domain containing beclin 1 interacting protein like [Source:HGNC Symbol;Acc:HGNC:20420]
ENSG00000231817	0.0490745	0	0	0	0.0456482	0	0	0	0	0	0	0	0.107963	0	0	0.0483895	0.138381	0.0510097	0	0	0	0.0404918	0.0244056	0	LINC01198	long intergenic non-protein coding RNA 1198 [Source:HGNC Symbol;Acc:HGNC:49598]
ENSG00000277228	0.0490745	0	0.0513081	0	0.0456482	0.0444204	0	0	0.0379742	0.0434101	0	0	0.0539814	0	0	0	0.0461271	0.0510097	0.0543043	0.0349999	0	0.0809835	0	0	AL138686.1	novel transcript
ENSG00000136141	24.1937	26.1314	24.9614	26.6947	25.9738	27.9404	24.6956	26.4466	27.7212	28.6507	26.7128	25.5251	27.2606	31.0033	27.7376	28.453	28.4604	27.7493	26.772	30.2749	27.067	28.2228	27.261	27.2366	LRCH1	leucine rich repeats and calponin homology domain containing 1 [Source:HGNC Symbol;Acc:HGNC:20309]
ENSG00000139684	86.322	90.7314	90.4561	85.2575	78.241	81.2448	77.2613	79.9289	72.6826	73.3631	69.5893	65.4446	88.0976	95.7443	90.7994	92.182	78.9696	73.9131	82.5969	76.2298	71.8259	67.0543	67.6523	68.9567	ESD	esterase D [Source:HGNC Symbol;Acc:HGNC:3465]
ENSG00000136143	66.2015	68.7883	71.5491	65.8055	59.16	61.2557	59.755	59.6868	57.2651	57.1277	51.1711	53.731	74.9801	78.9596	71.9186	74.3263	61.2568	60.4976	62.5586	63.3499	55.8478	53.2467	54.3756	57.2947	SUCLA2	succinate-CoA ligase ADP-forming beta subunit [Source:HGNC Symbol;Acc:HGNC:11448]
ENSG00000234145	0	0	0.0513081	0	0	0	0	0	0	0	0	0.0291383	0.0539814	0.0841339	0	0	0	0	0.0543043	0.0349999	0.0504042	0.0809835	0	0	NAP1L4P3	nucleosome assembly protein 1 like 4 pseudogene 3 [Source:HGNC Symbol;Acc:HGNC:39738]
ENSG00000227848	0	0	0	0	0	0	0	0.0346613	0.0379742	0	0	0	0	0	0	0	0	0.0510097	0	0	0	0	0.0244056	0	SUCLA2-AS1	SUCLA2 antisense RNA 1 [Source:HGNC Symbol;Acc:HGNC:39965]
ENSG00000136159	47.7495	50.2141	48.9222	44.9464	37.2946	38.7345	35.5729	36.8103	23.9237	24.2663	22.1188	21.271	53.9814	56.4118	52.9348	52.4059	36.6711	40.6548	43.0633	41.6149	23.942	21.8655	22.7704	23.1737	NUDT15	nudix hydrolase 15 [Source:HGNC Symbol;Acc:HGNC:23063]
ENSG00000276968	0	0	0.025654	0.0413871	0.0456482	0	0	0.0346613	0	0	0	0.0582766	0	0	0.0343287	0	0.0461271	0	0	0.0349999	0	0.0404918	0	0	AL158196.1	novel transcript, antisense to NUDT15
ENSG00000136146	34.0086	30.6839	38.5324	30.8748	30.4473	34.2925	31.418	29.8434	27.2655	26.7841	26.5001	24.6801	36.2755	37.734	34.6377	33.6307	30.8129	31.0649	32.4197	31.4299	29.2344	24.8619	26.2116	26.7099	MED4	mediator complex subunit 4 [Source:HGNC Symbol;Acc:HGNC:17903]
ENSG00000229111	0	0	0.025654	0	0.0456482	0.0444204	0	0	0	0	0	0	0	0	0	0	0	0	0	0	0	0	0	0	MED4-AS1	MED4 antisense RNA 1 [Source:HGNC Symbol;Acc:HGNC:39213]
ENSG00000136156	82.347	79.8054	105.515	80.7877	91.7072	97.4138	95.0944	96.8437	133.176	128.32	111.275	114.514	83.5631	93.4307	82.6292	81.3912	86.4422	82.6868	106.491	93.3448	127.623	117.183	106.457	113.31	ITM2B	integral membrane protein 2B [Source:HGNC Symbol;Acc:HGNC:6174]
ENSG00000231473	0.098149	0.09105	0.0513081	0.0827743	0	0.0888407	0	0	0.113923	0.173641	0.0850725	0.0874149	0.161944	0.126201	0.0686574	0.096779	0	0.0510097	0.0543043	0	0.0504042	0.161967	0.0488112	0.0376196	RB1-DT	RB1 divergent transcript [Source:HGNC Symbol;Acc:HGNC:42778]
ENSG00000139687	70.8636	68.9704	77.0904	66.2194	72.1698	70.1842	62.8828	67.8322	65.0498	66.6346	58.7851	58.7719	76.7615	84.3021	69.6186	72.2939	70.6206	63.9152	68.2062	65.7649	66.4831	60.8996	53.9363	56.1661	RB1	RB transcriptional corepressor 1 [Source:HGNC Symbol;Acc:HGNC:9884]
ENSG00000177197	0.147224	0	0	0	0.0456482	0	0	0.0346613	0.0759484	0	0	0.0291383	0	0	0.0343287	0	0	0.102019	0.0543043	0	0.0504042	0	0.0244056	0.0376196	PCNPP5	PEST containing nuclear protein pseudogene 5 [Source:HGNC Symbol;Acc:HGNC:41977]
ENSG00000139679	4.22041	4.09725	4.38684	2.93849	4.56482	4.75298	3.59463	2.87689	5.27841	5.59991	4.08348	4.37074	3.94064	4.50116	2.60898	3.62921	3.45953	4.43785	3.69269	3.46499	5.44365	5.18294	4.12454	5.19151	LPAR6	lysophosphatidic acid receptor 6 [Source:HGNC Symbol;Acc:HGNC:15520]
ENSG00000136161	2.45373	2.95913	3.10414	3.02126	3.10408	3.46479	3.688	3.6741	5.31639	4.77512	5.57225	5.41972	3.07694	3.23915	3.15824	2.70981	4.05919	3.51967	3.96422	3.25499	5.14122	4.45409	5.27161	5.11627	RCBTB2	RCC1 and BTB domain containing protein 2 [Source:HGNC Symbol;Acc:HGNC:1914]
ENSG00000225131	0	0.045525	0	0.0413871	0.0456482	0	0.0466836	0.0346613	0	0	0	0	0.107963	0	0	0	0	0	0	0.0699999	0	0	0.0732167	0	PSME2P2	proteasome activator subunit 2 pseudogene 2 [Source:HGNC Symbol;Acc:HGNC:30160]
ENSG00000275202	0.687043	0.409725	0.769621	0.620807	0.50213	0.710726	0.513519	0.658565	1.59492	1.25889	1.48877	1.34036	0.593795	0.420669	0.583588	0.241948	0.553525	1.27524	0.597348	0.559999	1.61293	1.4577	1.58636	1.58002	AL161421.1	novel transcript, antisense to FNDC3A
ENSG00000102531	133.384	131.249	152.975	139.847	144.979	149.164	142.338	154.416	189.643	187.358	188.989	192.837	148.665	144.71	144.386	146.669	160.799	150.122	147.979	163.065	211.445	206.872	210.449	209.541	FNDC3A	fibronectin type III domain containing 3A [Source:HGNC Symbol;Acc:HGNC:20296]
ENSG00000235957	3.33707	2.3673	3.82245	3.14542	3.8801	3.68689	3.26785	2.91155	3.91134	3.68986	2.08428	2.18537	2.96897	3.57569	2.26569	2.61303	3.7363	3.46866	3.69269	2.41499	5.29244	3.72524	2.6358	2.18194	COX7CP1	cytochrome c oxidase subunit 7C pseudogene 1 [Source:HGNC Symbol;Acc:HGNC:2293]
ENSG00000231665	0	0	0	0	0.0456482	0	0	0.0346613	0.0759484	0.0868203	0.0425362	0.0291383	0	0	0	0	0	0	0.0543043	0	0.0504042	0.0404918	0	0.0752392	OGFOD1P1	2-oxoglutarate and iron dependent oxygenase domain containing 1 pseudogene 1 [Source:HGNC Symbol;Acc:HGNC:39202]
ENSG00000102543	4.76023	4.68908	5.46431	4.59397	4.56482	5.19718	4.52831	4.36732	4.29108	4.42783	3.10515	3.4966	5.23619	6.18384	5.32095	5.27446	5.35075	4.99895	4.88739	5.14499	4.18355	4.13016	3.49	3.461	CDADC1	cytidine and dCMP deaminase domain containing 1 [Source:HGNC Symbol;Acc:HGNC:20299]
ENSG00000102547	7.26303	7.05638	6.82397	6.62194	7.66889	8.83965	8.02957	7.38286	9.98721	8.9859	9.78333	9.79047	6.58573	7.65618	6.04185	6.96809	7.51872	7.54944	7.65691	7.38498	8.21588	8.50327	9.56699	8.84061	CAB39L	calcium binding protein 39 like [Source:HGNC Symbol;Acc:HGNC:20290]
ENSG00000136169	15.0168	12.747	12.904	12.6231	10.9556	11.7714	11.7176	10.2597	9.94924	11.1564	9.40051	9.61564	15.4926	14.6393	13.3195	12.3877	11.624	11.8343	11.6211	11.76	10.4337	10.1634	9.39615	8.99109	SETDB2	SET domain bifurcated 2 [Source:HGNC Symbol;Acc:HGNC:20263]
ENSG00000136147	5.83987	4.46145	4.97688	5.58726	5.93426	6.75189	5.36861	6.03107	7.63281	7.98747	6.08268	6.90578	5.93795	6.05764	4.84035	4.25828	5.99653	5.40703	5.10461	5.87999	9.27437	7.20753	6.19902	6.62105	PHF11	PHD finger protein 11 [Source:HGNC Symbol;Acc:HGNC:17024]
ENSG00000136144	34.4994	35.3274	37.9423	36.5448	35.423	33.6262	34.9193	38.2661	46.6323	45.7543	46.322	46.3299	30.9853	36.0514	32.3033	33.5339	32.1967	32.2892	30.4647	33.9499	40.6258	42.0709	41.221	39.5382	RCBTB1	RCC1 and BTB domain containing protein 1 [Source:HGNC Symbol;Acc:HGNC:18243]
ENSG00000152213	0	0	0	0	0	0.0444204	0	0.138645	0.0759484	0.13023	0.0850725	0.0874149	0	0.0420669	0.0343287	0	0	0.0510097	0.108609	0.105	0.100808	0.202459	0.146433	0.300957	ARL11	ADP ribosylation factor like GTPase 11 [Source:HGNC Symbol;Acc:HGNC:24046]
ENSG00000123179	34.941	30.7294	43.4066	29.2607	31.3147	31.7606	27.3566	28.3529	21.6453	22.4865	16.8018	17.6869	34.1162	37.3975	30.4839	31.6467	29.7059	30.5038	34.8091	26.2499	21.321	20.7318	19.2316	18.0198	EBPL	EBP like [Source:HGNC Symbol;Acc:HGNC:18061]
ENSG00000102753	89.4137	89.3656	82.2725	78.7183	83.034	89.4626	75.7674	80.9341	80.2015	77.5739	68.7811	70.6312	101.647	106.556	88.1561	90.7304	84.182	81.4115	76.5148	78.7848	82.562	73.4925	71.7524	71.8911	KPNA3	karyopherin subunit alpha 3 [Source:HGNC Symbol;Acc:HGNC:6396]
ENSG00000276436	0	0	0	0	0	0.0444204	0	0	0	0	0	0	0	0	0	0	0.0461271	0	0	0	0	0	0	0	AL136301.1	novel transcript, antisense to KPNA3
ENSG00000123178	21.3474	19.166	24.6279	21.4385	18.8071	18.0347	19.2336	20.0342	17.9238	19.0136	18.1204	16.7837	21.8624	24.0202	20.1509	21.6785	19.0505	20.1488	21.4502	19.495	18.4479	17.3305	16.2541	17.3803	SPRYD7	SPRY domain containing 7 [Source:HGNC Symbol;Acc:HGNC:14297]
ENSG00000231607	10.4038	9.92445	10.1846	9.06378	8.62751	9.37269	7.60942	8.07608	5.20246	5.46968	4.38123	4.16678	9.77063	11.3581	8.6165	9.19401	10.2402	10.0999	9.66617	8.15498	5.59486	6.11425	5.2472	5.22912	DLEU2	deleted in lymphocytic leukemia 2 [Source:HGNC Symbol;Acc:HGNC:13748]
ENSG00000204977	14.6733	13.1567	13.8275	10.802	15.1552	14.9697	11.3441	12.1661	16.3289	16.6261	16.5466	15.2976	11.0662	12.3677	10.7106	11.7103	12.8695	12.7524	10.535	9.90498	15.2221	14.6985	12.5933	11.963	TRIM13	tripartite motif containing 13 [Source:HGNC Symbol;Acc:HGNC:9976]
ENSG00000198553	0.0490745	0.09105	0.0513081	0.0413871	0.136945	0	0.0466836	0.0346613	0.0379742	0.0434101	0	0.0582766	0	0.0841339	0.102986	0	0.0461271	0	0.108609	0	0.100808	0	0.0488112	0.0752392	KCNRG	potassium channel regulator [Source:HGNC Symbol;Acc:HGNC:18893]
ENSG00000176124	6.28154	6.05483	5.95173	6.04252	3.6975	4.66414	4.48162	5.23386	3.72147	3.16894	3.65812	3.4966	5.02027	4.8377	5.69856	5.66157	4.79722	4.79492	3.85561	4.65499	3.37708	3.11786	3.44119	3.31053	DLEU1	deleted in lymphocytic leukemia 1 [Source:HGNC Symbol;Acc:HGNC:13747]
ENSG00000186047	0.098149	0.045525	0.0513081	0.0827743	0.0912964	0.0888407	0.140051	0.103984	0.265819	0.347281	0.170145	0.116553	0	0.126201	0.0686574	0.0483895	0.0461271	0.0510097	0.217217	0.21	0.252021	0.161967	0.21965	0.263337	DLEU7	deleted in lymphocytic leukemia 7 [Source:HGNC Symbol;Acc:HGNC:17567]
ENSG00000237152	0.098149	0.136575	0.179578	0.165549	0.456482	0.444204	0.466836	0.242629	0.379742	0.303871	0.255217	0.233106	0.107963	0.126201	0.240301	0.145169	0.461271	0.306058	0.217217	0.244999	0.302425	0.526393	0.512517	0.263337	DLEU7-AS1	DLEU7 antisense RNA 1 [Source:HGNC Symbol;Acc:HGNC:39966]
ENSG00000233672	0.098149	0.09105	0.12827	0.206936	0.228241	0.0444204	0.0933671	0.0346613	0.0379742	0.0434101	0.127609	0.0582766	0	0.0841339	0.102986	0	0.0461271	0.0510097	0.0543043	0.0699999	0.100808	0.121475	0.0488112	0.188098	RNASEH2B-AS1	RNASEH2B antisense RNA 1 [Source:HGNC Symbol;Acc:HGNC:39967]
ENSG00000136104	25.9113	25.3119	26.988	24.7081	20.496	23.3207	18.44	19.653	12.5315	12.5021	10.8467	10.956	25.8031	30.0358	27.2227	26.6142	21.034	19.6388	22.8078	22.4	13.5587	14.1721	11.8855	11.8878	RNASEH2B	ribonuclease H2 subunit B [Source:HGNC Symbol;Acc:HGNC:25671]
ENSG00000123201	0.785192	0.45525	0.718313	0.703581	1.18685	1.24377	0.606886	0.831871	1.74681	2.64802	1.57384	1.51519	0.269907	0.631004	0.617916	0.338727	1.10705	1.02019	0.651652	0.594999	1.1593	1.90311	1.19587	1.05335	GUCY1B2	guanylate cyclase 1 soluble subunit beta 2 (pseudogene) [Source:HGNC Symbol;Acc:HGNC:4686]
ENSG00000150510	1.17779	1.77548	1.41097	1.11745	1.91722	2.1766	1.58724	1.35179	2.5063	2.5612	2.04174	2.06882	1.02565	1.38821	1.27016	1.20974	1.10705	1.5813	1.90065	1.995	2.72182	1.49819	2.09888	1.88098	FAM124A	family with sequence similarity 124 member A [Source:HGNC Symbol;Acc:HGNC:26413]
ENSG00000253309	0.098149	0	0.025654	0.0413871	0	0	0.0466836	0.0346613	0.0379742	0	0.0425362	0	0	0.0420669	0	0.096779	0	0	0	0	0.0504042	0.0404918	0.0244056	0	SERPINE3	serpin family E member 3 [Source:HGNC Symbol;Acc:HGNC:24774]
ENSG00000102786	40.2411	44.1137	42.4831	41.8424	48.2501	46.819	45.003	45.0943	54.379	53.6115	54.1061	51.5165	49.3929	51.3217	45.8631	48.5347	48.0645	47.7451	46.6474	46.1299	50.505	48.3472	49.763	47.7017	INTS6	integrator complex subunit 6 [Source:HGNC Symbol;Acc:HGNC:14879]
ENSG00000236778	0.834267	0.63735	0.692659	0.827743	0.639075	0.888407	0.513519	0.658565	1.29112	1.3023	0.723116	0.961564	1.02565	0.588937	0.686574	0.387116	1.33769	1.0712	0.488739	0.489999	1.05849	1.4577	0.927412	0.639533	INTS6-AS1	INTS6 antisense RNA 1 [Source:HGNC Symbol;Acc:HGNC:42691]
ENSG00000139668	34.1559	38.15	35.5565	34.7238	33.3232	34.87	31.278	31.7844	30.3034	29.1716	28.5844	30.3038	40.0542	42.2773	40.6452	41.6634	35.8408	36.1659	31.225	34.8949	28.1255	28.3847	29.8724	26.3713	WDFY2	WD repeat and FYVE domain containing 2 [Source:HGNC Symbol;Acc:HGNC:20482]
ENSG00000285444	0	0	0	0.124161	0.0456482	0.0888407	0.0466836	0.0346613	0.151897	0.0434101	0	0.0291383	0	0.0841339	0	0.096779	0	0	0.108609	0.0349999	0	0.0404918	0.0488112	0.0376196	AL162377.3	novel transcript
ENSG00000231856	0.098149	0.1821	0.333502	0.206936	0.319537	0.177681	0.233418	0.242629	0.645561	0.477512	0.765652	0.582766	0.269907	0.336535	0.377616	0.387116	0.553525	0.459088	0.434435	0.454999	0.352829	0.526393	0.366084	0.376196	AL162377.1	novel transcript
ENSG00000232872	0.0490745	0.045525	0.025654	0	0	0	0.0466836	0	0.151897	0.0434101	0.0850725	0	0	0.0841339	0.0343287	0.0483895	0.0461271	0	0	0.0349999	0	0	0	0.188098	CTAGE3P	CTAGE family member 3, pseudogene [Source:HGNC Symbol;Acc:HGNC:24348]
ENSG00000123191	12.514	14.5225	15.0333	14.0302	13.5119	14.7476	16.6193	16.4641	17.2023	18.7098	20.3749	22.4074	12.3077	10.4326	14.3494	12.3393	14.0226	12.9055	16.78	14.7	20.3633	18.8692	20.6471	19.3741	ATP7B	ATPase copper transporting beta [Source:HGNC Symbol;Acc:HGNC:870]
ENSG00000236044	0.147224	0.045525	0.0513081	0.0827743	0.0456482	0	0.0466836	0.0693226	0	0	0.0425362	0	0.0539814	0.0420669	0	0.096779	0.0461271	0	0	0.0349999	0.0504042	0.0404918	0.0244056	0	FABP5P2	fatty acid binding protein 5 pseudogene 2 [Source:HGNC Symbol;Acc:HGNC:31060]
ENSG00000253710	6.87043	6.96533	7.59359	7.73939	7.85149	7.28494	7.18927	7.69481	9.60747	10.2014	9.52812	9.64478	7.66535	8.11892	7.415	7.54877	8.76415	7.95752	7.87413	7.73498	9.02235	9.27261	9.73783	10.1573	ALG11	ALG11, alpha-1,2-mannosyltransferase [Source:HGNC Symbol;Acc:HGNC:32456]
ENSG00000253797	6.9195	6.23693	6.56743	6.29084	6.93852	7.1961	5.9755	7.10557	9.34165	8.24793	7.2737	7.6051	7.2335	8.28719	5.97319	5.95191	6.87294	6.83531	6.02778	6.57999	8.71992	7.04556	7.22405	7.97536	UTP14C	UTP14C, small subunit processome component [Source:HGNC Symbol;Acc:HGNC:20321]
ENSG00000197168	0.637969	0.5463	0.513081	0.28971	0.319537	0.666305	0.420152	0.27729	0.189871	0.173641	0.382826	0.203968	0.431851	0.588937	0.411944	0.338727	0.276763	0.255049	0.108609	0.489999	0.403233	0.364426	0.146433	0.300957	NEK5	NIMA related kinase 5 [Source:HGNC Symbol;Acc:HGNC:7748]
ENSG00000273523	0	0	0	0	0.0912964	0	0	0.0346613	0	0	0	0	0	0	0	0	0	0	0	0	0	0	0	0	AL139082.1
ENSG00000136098	5.54542	5.8272	5.56692	4.96646	6.11686	5.73023	3.688	4.95657	6.79738	5.9906	5.48717	5.07006	5.5061	6.35211	6.00752	5.66157	5.25849	4.74391	4.50726	5.49499	5.94769	6.47868	5.00314	5.45484	NEK3	NIMA related kinase 3 [Source:HGNC Symbol;Acc:HGNC:7746]
ENSG00000217576	0.0490745	0	0.0769621	0	0	0	0	0	0	0	0	0.0582766	0	0.0420669	0.0343287	0.0483895	0	0	0	0	0	0	0	0	AL158066.1	novel transcript
ENSG00000136114	11.1399	10.5163	15.9568	16.4307	12.0511	10.4388	15.3589	15.5283	10.8226	10.4184	12.9736	14.8023	9.23081	7.95065	12.9419	13.4523	9.31768	8.67166	12.1099	11.585	9.17356	9.19163	12.5201	11.5868	THSD1	thrombospondin type 1 domain containing 1 [Source:HGNC Symbol;Acc:HGNC:17754]
ENSG00000136100	15.0659	14.5225	13.7762	13.5336	13.6032	14.7476	10.924	12.5127	14.1264	15.1501	11.0594	11.4805	15.2227	15.2282	14.7957	14.033	14.3917	14.0277	11.0238	11.725	11.7442	12.7144	12.1052	11.1354	VPS36	vacuolar protein sorting 36 homolog [Source:HGNC Symbol;Acc:HGNC:20312]
ENSG00000278238	0.0490745	0.27315	0.230886	0.496646	0.228241	0.266522	0.513519	0.346613	0.0759484	0.217051	0.255217	0.203968	0.269907	0.210335	0.27463	0.387116	0.138381	0.255049	0.162913	0.0349999	0.201617	0.0809835	0.170839	0.338576	AL359513.1	novel transcript
ENSG00000136108	81.8072	79.168	88.1729	80.498	73.9044	72.8938	66.0572	70.2931	39.4552	38.7653	33.3484	32.4601	86.748	92.7997	81.256	78.2942	73.8034	68.8632	71.3016	71.8198	41.1802	37.9813	36.9989	36.7544	CKAP2	cytoskeleton associated protein 2 [Source:HGNC Symbol;Acc:HGNC:1990]
ENSG00000235660	0.0490745	0.045525	0.0769621	0.28971	0.0912964	0	0.140051	0.0693226	0.227845	0	0.212681	0.0582766	0.0539814	0	0.137315	0.145169	0.138381	0.153029	0.0543043	0.105	0.100808	0.0809835	0.21965	0.150478	LINC00345	long intergenic non-protein coding RNA 345 [Source:HGNC Symbol;Acc:HGNC:42503]
ENSG00000244471	0	0	0.025654	0.0413871	0	0.0444204	0	0.138645	0.0379742	0.0868203	0.0850725	0.0874149	0	0.0420669	0.0686574	0.0483895	0.0922542	0	0.0543043	0.14	0.100808	0.202459	0.146433	0.112859	AL137058.1	transmembrane phosphatase with tensin homology (TPTE) pseudogene
ENSG00000280296	0	0	0.025654	0.0413871	0.0456482	0.0444204	0.0466836	0	0.0379742	0	0	0	0	0	0.0343287	0	0	0	0.0543043	0	0	0	0	0	AL137058.3	TEC
ENSG00000273784	1.12871	1.18365	0.769621	0.86913	0.639075	1.11051	0.65357	0.727887	0.493665	0.694562	0.893261	0.670181	0.80972	1.26201	0.926875	0.774232	0.784161	1.17322	0.434435	1.12	0.806467	0.728852	0.585734	0.526674	AL137058.2	novel transcript
ENSG00000139675	2.25743	2.9136	3.00152	3.18681	3.24102	2.53196	2.61428	2.73824	1.93668	2.1271	2.04174	2.65159	3.02296	3.44949	4.63437	4.83895	2.99826	2.49948	2.66091	2.69499	1.81455	3.03688	1.85482	2.82147	HNRNPA1L2	heterogeneous nuclear ribonucleoprotein A1-like 2 [Source:HGNC Symbol;Acc:HGNC:27067]
ENSG00000273723	0.196298	0.27315	0.513081	0.372484	0.456482	0.133261	0.373469	0.27729	0.493665	0.303871	0.382826	0.233106	0.37787	0.336535	0.480602	0.483895	0.369017	0.306058	0.543043	0.559999	0.403233	0.364426	0.585734	0.564294	AL139089.1	novel transcript
ENSG00000165416	54.669	55.6771	59.7226	57.3212	51.6281	49.8841	54.293	53.8983	47.9234	47.6209	47.8958	43.4161	55.9247	60.7447	57.7409	58.2126	53.0001	51.9279	56.2593	55.8599	47.4303	44.7839	45.4188	45.4445	SUGT1	SGT1 homolog, MIS12 kinetochore complex assembly cochaperone [Source:HGNC Symbol;Acc:HGNC:16987]
ENSG00000136110	0	0	0.025654	0	0	0	0.0466836	0	0	0	0	0	0.0539814	0	0	0	0	0	0	0	0	0	0	0	CNMD	chondromodulin [Source:HGNC Symbol;Acc:HGNC:17005]
ENSG00000136149	4.17133	2.1852	4.41249	3.26958	2.96713	3.33153	2.66096	2.32231	2.31643	3.21235	1.9992	1.7483	4.0486	3.02882	1.88808	1.98397	4.10531	4.08078	2.66091	2.135	4.28435	3.4418	1.51315	1.80574	RPL13AP25	ribosomal protein L13a pseudogene 25 [Source:HGNC Symbol;Acc:HGNC:36981]
ENSG00000274090	0	0	0	0	0	0	0	0	0	0	0	0	0	0.0420669	0.0343287	0	0.0461271	0	0	0.0349999	0	0	0	0	AL354821.1	novel transcript
ENSG00000139734	32.9781	34.9632	37.0188	34.848	28.6671	31.0054	28.9905	30.5366	10.8986	9.02931	9.35797	7.54682	41.4037	42.4455	40.8168	37.1632	36.6711	34.1255	34.7548	40.0399	13.0043	12.35	13.3987	15.9131	DIAPH3	diaphanous related formin 3 [Source:HGNC Symbol;Acc:HGNC:15480]
ENSG00000227528	0	0	0	0.0413871	0	0.0444204	0	0	0	0	0	0	0	0	0.0686574	0	0	0	0	0	0	0	0.0244056	0.0376196	DIAPH3-AS1	DIAPH3 antisense RNA 1 [Source:HGNC Symbol;Acc:HGNC:39915]
ENSG00000238213	0	0	0	0	0	0	0	0.0346613	0	0	0	0	0	0	0.0686574	0	0	0	0	0	0	0	0	0	TARDBPP2	TAR DNA binding protein pseudogene 2 [Source:HGNC Symbol;Acc:HGNC:39848]
ENSG00000083544	12.9557	13.7941	13.3144	12.0437	13.5119	12.3933	11.5775	12.3394	10.291	12.0246	9.2729	9.93616	13.9812	16.4061	13.3539	12.6297	11.4857	12.4464	9.55756	12.775	10.9881	9.55605	9.24972	9.0287	TDRD3	tudor domain containing 3 [Source:HGNC Symbol;Acc:HGNC:20612]
ENSG00000227674	2.1102	2.13968	2.02667	2.06936	1.3238	1.28819	1.54056	1.66374	2.27845	2.43097	2.12681	2.3602	1.83537	1.85095	1.54479	1.54846	1.33769	1.47928	1.73774	1.26	1.56253	2.10557	1.53755	2.48289	LINC00355	long intergenic non-protein coding RNA 355 [Source:HGNC Symbol;Acc:HGNC:27061]
ENSG00000236565	0.637969	0.591825	0.461773	0.331097	0.319537	0.533044	0.560203	0.103984	0.189871	0.217051	0.212681	0.291383	0.701758	0.631004	0.446273	0.338727	0.276763	0.306058	0.325826	0.419999	0.403233	0.161967	0.170839	0.300957	HNRNPA3P5	heterogeneous nuclear ribonucleoprotein A3 pseudogene 5 [Source:HGNC Symbol;Acc:HGNC:39774]
ENSG00000184226	0.637969	0.591825	0.795275	0.827743	0.867315	0.666305	0.886988	0.762549	1.06328	1.21548	1.57384	1.63174	0.80972	0.799272	0.926875	1.06457	0.922542	0.918175	0.760261	0.979998	0.957679	1.33623	1.58636	2.21956	PCDH9	protocadherin 9 [Source:HGNC Symbol;Acc:HGNC:8661]
ENSG00000214263	0	0.045525	0	0	0	0	0	0	0	0	0	0	0	0	0	0	0	0	0.108609	0	0	0	0	0	RPSAP53	ribosomal protein SA pseudogene 53 [Source:HGNC Symbol;Acc:HGNC:36641]
ENSG00000232380	0	0	0	0	0	0	0	0	0.0759484	0.0434101	0	0.0291383	0	0	0	0	0	0.0510097	0	0	0	0	0	0	ZDHHC20P4	zinc finger DHHC-type containing 20 pseudogene 4 [Source:HGNC Symbol;Acc:HGNC:39776]
ENSG00000150361	0	0	0	0	0	0	0	0	0	0	0	0	0	0	0	0	0	0.0510097	0	0	0	0.0404918	0	0	KLHL1	kelch like family member 1 [Source:HGNC Symbol;Acc:HGNC:6352]
ENSG00000236534	0	0	0	0	0	0	0	0	0	0	0	0	0.0539814	0	0	0.0483895	0	0	0	0.0349999	0.0504042	0.0404918	0	0	H3F3BP1	H3 histone, family 3B pseudogene 1 [Source:HGNC Symbol;Acc:HGNC:42030]
ENSG00000206922	0	0	0	0	0.0456482	0	0	0	0	0	0.0425362	0	0	0	0	0	0.0461271	0	0	0	0	0	0	0	RNU6-80P	RNA, U6 small nuclear 80, pseudogene [Source:HGNC Symbol;Acc:HGNC:42570]
ENSG00000204899	40.192	40.4717	43.0731	36.7932	34.5557	33.715	32.1183	33.1709	19.5947	20.7066	15.228	17.0168	45.4523	46.9467	39.7183	40.3569	38.0087	33.6664	35.515	35.0349	22.2282	20.4483	17.328	20.8036	MZT1	mitotic spindle organizing protein 1 [Source:HGNC Symbol;Acc:HGNC:33830]
ENSG00000136122	20.9057	21.5333	25.2436	21.7696	15.4747	17.2795	15.4523	16.8107	6.49359	6.64175	5.06181	4.95351	23.05	25.114	24.545	23.9044	18.9121	18.1085	17.7575	18.935	6.85497	8.54376	8.00503	8.05059	BORA	bora, aurora kinase A activator [Source:HGNC Symbol;Acc:HGNC:24724]
ENSG00000083520	73.9553	73.0677	78.2448	68.9923	70.9829	74.8039	62.556	67.9361	71.3535	70.1508	65.5909	61.7149	80.1083	87.5834	77.4799	72.1972	66.3308	65.0374	62.0155	65.3449	66.7351	63.4101	60.8187	61.4328	DIS3	DIS3 homolog, exosome endoribonuclease and 3'-5' exoribonuclease [Source:HGNC Symbol;Acc:HGNC:20604]
ENSG00000083535	15.802	15.8882	17.5987	15.7685	12.5989	14.9252	12.091	13.7605	14.658	14.8029	12.0378	12.5586	15.9785	18.3412	16.0658	15.8234	13.6536	13.4666	14.282	13.545	12.349	11.8641	11.8855	11.6621	PIBF1	progesterone immunomodulatory binding factor 1 [Source:HGNC Symbol;Acc:HGNC:23352]
ENSG00000102554	172.153	160.066	158.773	149.573	154.108	154.849	138.323	137.293	124.631	127.322	102.938	106.646	186.56	196.074	164.846	171.686	146.546	142.419	145.373	140.28	126.162	117.548	102.601	108.645	KLF5	Kruppel like factor 5 [Source:HGNC Symbol;Acc:HGNC:6349]
ENSG00000236972	0	0.136575	0.179578	0.0413871	0.0456482	0.0444204	0.0466836	0.0693226	0	0	0	0	0	0.336535	0.240301	0.0483895	0	0	0.0543043	0.105	0.0504042	0.0404918	0.0488112	0	FABP5P1	fatty acid binding protein 5 pseudogene 1 [Source:HGNC Symbol;Acc:HGNC:31059]
ENSG00000279754	0	0	0.025654	0	0	0	0	0	0	0	0	0	0	0	0	0	0	0	0	0	0	0	0.0244056	0	AL162376.1	TEC
ENSG00000224853	0.098149	0.1821	0.0513081	0.0413871	0.0456482	0	0.0466836	0	0.113923	0	0	0	0.107963	0.0841339	0.102986	0.0483895	0	0.0510097	0	0.105	0.100808	0.0404918	0.0244056	0	LINC00393	long intergenic non-protein coding RNA 393 [Source:HGNC Symbol;Acc:HGNC:42721]
ENSG00000228295	0.147224	0	0	0.0413871	0	0	0.0933671	0	0	0.0434101	0	0.0582766	0.215925	0	0.0343287	0	0	0.204039	0.0543043	0	0	0	0.0732167	0.0752392	LINC00392	long intergenic non-protein coding RNA 392 [Source:HGNC Symbol;Acc:HGNC:42720]
ENSG00000118922	5.05467	4.05173	4.23291	3.72484	5.1126	5.77465	4.38826	5.61513	9.49355	9.07272	9.2729	7.95476	5.93795	6.09971	5.1493	6.24225	7.38034	6.17218	5.10461	5.10999	9.02235	8.94868	8.10265	5.98152	KLF12	Kruppel like factor 12 [Source:HGNC Symbol;Acc:HGNC:6346]
ENSG00000226240	0	0	0	0	0	0	0	0	0	0.0434101	0	0	0	0	0	0	0	0	0	0	0	0.0404918	0	0	LINC00381	long intergenic non-protein coding RNA 381 [Source:HGNC Symbol;Acc:HGNC:42708]
ENSG00000281167	0	0	0	0	0	0	0	0	0	0	0	0.0291383	0	0	0.0343287	0	0	0	0	0	0	0	0	0.0752392	AL355390.2	novel transcript
ENSG00000214249	0	0	0.0769621	0	0	0.0444204	0	0	0.189871	0.13023	0.170145	0.145691	0	0	0	0	0.0461271	0	0	0.0699999	0.201617	0.445409	0.170839	0.225718	CTAGE11P	CTAGE family member 11, pseudogene [Source:HGNC Symbol;Acc:HGNC:37293]
ENSG00000136111	53.8347	48.8939	50.2049	47.0985	46.7437	49.7508	36.5999	42.1481	34.7084	32.4274	29.4351	25.5543	59.7034	62.4273	56.2991	55.5996	48.4335	44.8886	45.6156	45.1149	34.0732	35.6327	29.3599	30.3214	TBC1D4	TBC1 domain family member 4 [Source:HGNC Symbol;Acc:HGNC:19165]
ENSG00000188243	32.291	28.18	35.0691	32.3233	31.8168	30.9166	28.4303	28.9422	30.1515	28.6073	26.0747	24.5344	30.4455	31.2978	26.4674	26.6142	29.6597	30.2488	32.2568	24.6749	29.2848	26.3196	25.5038	27.7633	COMMD6	COMM domain containing 6 [Source:HGNC Symbol;Acc:HGNC:24015]
ENSG00000118939	1.47224	0.591825	1.25705	0.910517	1.27815	0.888407	0.933671	1.17848	0.873406	1.12866	0.935797	1.07812	1.02565	1.21994	1.40748	0.96779	0.876415	1.37726	1.84635	1.085	1.1593	0.890819	0.82979	1.09097	UCHL3	ubiquitin C-terminal hydrolase L3 [Source:HGNC Symbol;Acc:HGNC:12515]
ENSG00000261553	0.834267	0.45525	0.769621	0.703581	0.730371	0.710726	0.560203	0.485258	0.72151	0.694562	0.723116	0.699319	0.593795	0.294469	0.652245	0.725843	0.599653	0.816156	0.38013	0.489999	0.60485	1.05279	0.536923	0.639533	AL137782.1	novel transcript
ENSG00000261105	0	0	0	0	0	0	0.0466836	0.0346613	0	0	0	0	0.107963	0.0420669	0	0	0.0461271	0	0.0543043	0.105	0.100808	0	0.0244056	0	LMO7-AS1	LMO7 antisense RNA 1 [Source:HGNC Symbol;Acc:HGNC:50277]
ENSG00000136153	28.954	29.6823	34.7099	35.3446	30.9038	32.1159	39.2142	39.7218	41.9995	40.328	46.7899	46.0094	23.9137	25.5346	28.2182	26.082	27.4918	28.4634	30.5733	33.4249	37.8535	37.4549	38.4876	40.742	LMO7	LIM domain 7 [Source:HGNC Symbol;Acc:HGNC:6646]
ENSG00000178734	0	0	0	0	0	0	0	0	0	0.0434101	0	0	0	0	0	0	0.0461271	0	0	0	0	0	0.0244056	0	LMO7DN	LMO7 downstream neighbor [Source:HGNC Symbol;Acc:HGNC:44370]
ENSG00000285572	0.0490745	0.045525	0.0513081	0	0	0	0	0	0	0	0	0.0291383	0	0.0420669	0.0686574	0.0483895	0	0.0510097	0.108609	0	0	0	0.0488112	0	AL136441.1	novel transcript
ENSG00000178695	26.9419	25.1753	22.0368	19.6175	18.3962	16.9686	15.1722	18.0585	13.7846	13.544	9.7408	11.3057	26.7208	29.5731	21.9704	24.4851	20.6188	19.4347	14.3363	14.42	12.601	11.6211	9.78664	11.173	KCTD12	potassium channel tetramerization domain containing 12 [Source:HGNC Symbol;Acc:HGNC:14678]
ENSG00000278727	0.147224	0.3642	0.25654	0.0827743	0.273889	0.355363	0.466836	0.242629	0.227845	0.694562	0.255217	0.145691	0.107963	0.462736	0.308958	0.290337	0.415144	0.255049	0.217217	0.14	0.201617	0.323934	0.195245	0.188098	AC000403.1	novel transcript
ENSG00000233873	0	0	0.025654	0	0	0	0	0	0	0	0	0	0	0	0	0	0	0	0	0	0.0504042	0	0	0	RPL7P44	ribosomal protein L7 pseudogene 44 [Source:HGNC Symbol;Acc:HGNC:36143]
ENSG00000228002	0	0	0	0	0	0	0	0	0.0379742	0	0.0425362	0.0291383	0	0	0	0	0	0.0510097	0	0	0.0504042	0	0.0244056	0	DHX9P1	DEAH-box helicase 9 pseudogene 1 [Source:HGNC Symbol;Acc:HGNC:2751]
ENSG00000283208	0	0	0	0	0	0	0	0	0.0379742	0	0.0425362	0	0	0	0	0	0	0	0	0	0.0504042	0	0.0244056	0	AC001226.2	novel protein
ENSG00000005812	27.9234	28.8173	29.81	24.2529	30.1278	30.6945	24.6022	26.1693	35.278	36.1172	28.6269	29.8085	30.7694	34.6632	25.4719	27.5336	29.1985	30.6569	26.4462	26.1799	32.7627	31.6241	28.5301	27.989	FBXL3	F-box and leucine rich repeat protein 3 [Source:HGNC Symbol;Acc:HGNC:13599]
ENSG00000005810	85.2915	88.8193	117.418	103.302	83.7644	89.7291	85.571	87.1732	76.1383	82.3056	83.924	78.5568	105.534	94.6927	98.7636	100.36	93.269	83.2479	81.728	88.4798	81.1003	90.3371	84.1748	76.9321	MYCBP2	MYC binding protein 2, E3 ubiquitin protein ligase [Source:HGNC Symbol;Acc:HGNC:23386]
ENSG00000136155	19.9242	21.9431	22.7808	20.6522	26.7042	27.6739	25.2091	25.8573	49.0247	49.7046	44.7056	42.7167	21.5925	22.0851	20.6659	19.9365	24.4474	24.2806	21.6131	22.33	37.7023	34.2965	35.1684	31.149	SCEL	sciellin [Source:HGNC Symbol;Acc:HGNC:10573]
ENSG00000224347	0	0	0	0	0.0456482	0	0	0	0	0	0.0425362	0.0291383	0	0	0.0686574	0	0	0	0	0.14	0.0504042	0	0.0488112	0.0376196	SCEL-AS1	SCEL antisense RNA 1 [Source:HGNC Symbol;Acc:HGNC:39895]
ENSG00000139737	0	0.045525	0.025654	0.0827743	0.0456482	0.0444204	0.0466836	0.103984	0.113923	0.173641	0.255217	0.34966	0	0.0841339	0.0686574	0.0483895	0.138381	0	0.108609	0.0699999	0.151212	0	0.390489	0.225718	SLAIN1	SLAIN motif family member 1 [Source:HGNC Symbol;Acc:HGNC:26387]
ENSG00000136160	0.0490745	0	0	0	0	0	0	0	0	0	0	0	0	0	0	0	0	0	0	0	0.0504042	0	0.0244056	0	EDNRB	endothelin receptor type B [Source:HGNC Symbol;Acc:HGNC:3180]
ENSG00000234377	0.0490745	0.045525	0.0513081	0	0	0.133261	0	0.0693226	0.0379742	0	0.0425362	0.0291383	0	0	0.0343287	0.0483895	0.0461271	0	0.0543043	0.0699999	0	0.0404918	0	0.0376196	RNF219-AS1	RNF219 antisense RNA 1 [Source:HGNC Symbol;Acc:HGNC:42700]
ENSG00000152193	22.6724	23.0812	21.7546	20.4039	19.2635	21.6771	19.0469	19.2024	14.1264	13.0665	10.549	11.2182	24.9934	29.6993	24.2017	25.2593	22.4639	22.4953	21.5588	20.65	13.9115	12.8764	11.373	13.0916	RNF219	ring finger protein 219 [Source:HGNC Symbol;Acc:HGNC:20308]
ENSG00000230584	0	0	0.025654	0	0	0	0	0	0.0379742	0	0	0	0	0	0	0	0	0	0	0.0349999	0	0	0	0	CCT5P2	chaperonin containing TCP1 subunit 5 pseudogene 2 [Source:HGNC Symbol;Acc:HGNC:35139]
ENSG00000139746	93.7323	100.018	99.8455	94.1971	91.7985	90.0401	90.0526	91.0552	75.7205	75.4468	72.3116	74.3027	99.7036	107.986	97.2532	99.5372	92.0697	90.3383	82.7055	87.3598	78.5801	79.1614	73.412	73.772	RBM26	RNA binding motif protein 26 [Source:HGNC Symbol;Acc:HGNC:20327]
ENSG00000227354	1.32501	1.36575	1.46228	1.48994	0.912964	0.977248	1.07372	1.00518	0.72151	1.12866	1.23355	0.903287	0.863702	1.85095	1.37315	1.8388	1.75283	1.27524	0.705956	1.015	0.957679	0.850327	0.658951	0.714772	RBM26-AS1	RBM26 antisense RNA 1 [Source:HGNC Symbol;Acc:HGNC:39805]
ENSG00000232132	0	0.045525	0	0	0	0.0444204	0	0	0	0.0434101	0.0425362	0	0	0	0	0	0	0	0	0	0	0	0	0	NDFIP2-AS1	NDFIP2 antisense RNA 1 [Source:HGNC Symbol;Acc:HGNC:40844]
ENSG00000102471	50.9393	46.7542	58.6964	50.6578	57.1972	57.5688	54.6198	56.4979	75.9484	80.6995	72.5243	73.2828	50.0947	57.2531	49.7766	55.2608	59.2733	54.5294	58.3771	58.3449	76.2615	73.0471	65.9195	70.5744	NDFIP2	Nedd4 family interacting protein 2 [Source:HGNC Symbol;Acc:HGNC:18537]
ENSG00000227676	0.0490745	0.045525	0.025654	0.0413871	0.0456482	0.0444204	0.0466836	0.0346613	0.0759484	0.0868203	0.0425362	0.0291383	0	0.126201	0.102986	0.145169	0.0461271	0	0	0.0349999	0.100808	0.0809835	0.0488112	0.0752392	LINC01068	long intergenic non-protein coding RNA 1068 [Source:HGNC Symbol;Acc:HGNC:49106]
ENSG00000229175	0	0	0	0	0	0	0	0	0	0.0434101	0	0	0	0.0420669	0	0	0	0	0	0	0	0	0	0	LINC00382	long intergenic non-protein coding RNA 382 [Source:HGNC Symbol;Acc:HGNC:42709]
ENSG00000284196	0	0	0	0	0	0	0	0	0	0	0	0	0	0	0	0	0	0.0510097	0	0	0.0504042	0.0404918	0	0	AL158064.1	novel transcript
ENSG00000136158	7.75377	9.24158	7.51663	8.31881	8.58186	7.59588	7.00253	7.86811	8.3923	7.94406	8.03935	8.30441	10.0405	10.6429	9.3374	9.91985	8.48739	8.77368	7.87413	8.50498	7.2582	7.97688	9.29853	8.50203	SPRY2	sprouty RTK signaling antagonist 2 [Source:HGNC Symbol;Acc:HGNC:11270]
ENSG00000214182	0.883341	0.864975	1.02616	0.827743	0.410834	0.621885	0.700253	0.450597	0.189871	0.520922	0.382826	0.378798	0.701758	1.09374	0.617916	0.532285	0.738034	0.765146	0.705956	0.419999	0.504042	0.323934	0.122028	0.338576	PTMAP5	prothymosin alpha pseudogene 5 [Source:HGNC Symbol;Acc:HGNC:9628]
ENSG00000184564	0.441671	0.9105	0.615697	0.57942	0.730371	0.932827	0.700253	1.03984	2.01263	1.91005	1.61638	1.69002	0.971664	0.967539	0.583588	0.435506	1.06092	1.22423	0.651652	0.979998	2.01617	1.57918	1.24468	1.50478	SLITRK6	SLIT and NTRK like family member 6 [Source:HGNC Symbol;Acc:HGNC:23503]
ENSG00000285699	0	0.09105	0.179578	0.165549	0.182593	0.0888407	0	0.0346613	0.0759484	0.0434101	0.0850725	0.0291383	0	0.168268	0.0686574	0.193558	0	0	0	0	0.0504042	0	0	0.0376196	AL360267.2	novel transcript
ENSG00000228824	0	0	0	0	0	0	0	0	0	0	0	0.0291383	0	0	0	0.0483895	0.0461271	0	0	0	0	0	0	0	MIR4500HG	MIR4500 host gene [Source:HGNC Symbol;Acc:HGNC:42773]
ENSG00000165300	0	0	0	0	0	0	0	0	0.0379742	0.0434101	0.170145	0.0291383	0	0	0	0	0	0	0.0543043	0	0.0504042	0.0809835	0.0244056	0.112859	SLITRK5	SLIT and NTRK like family member 5 [Source:HGNC Symbol;Acc:HGNC:20295]
ENSG00000223404	0	0	0	0	0	0	0	0	0.0379742	0	0	0	0	0	0	0	0	0.0510097	0	0	0	0	0	0	LINC00397	long intergenic non-protein coding RNA 397 [Source:HGNC Symbol;Acc:HGNC:42725]
ENSG00000272046	0	0	0	0	0.0912964	0	0	0	0.0759484	0.0868203	0	0	0	0	0	0	0	0.0510097	0	0.0349999	0	0	0.0244056	0	AL445647.1	novel transcript
ENSG00000215417	5.93801	5.463	3.97637	4.71813	3.83445	4.30877	2.5676	2.66892	2.05061	2.47438	1.44623	1.19467	4.37249	6.98311	4.32542	4.69378	5.21236	5.04996	1.90065	2.17	1.46172	2.26754	1.07385	0.639533	MIR17HG	miR-17-92a-1 cluster host gene [Source:HGNC Symbol;Acc:HGNC:23564]
ENSG00000179399	0	0.045525	0.0513081	0	0.0912964	0	0.0933671	0.0346613	0.0759484	0.173641	0.255217	0.116553	0.0539814	0	0.0343287	0.096779	0	0.0510097	0	0.0349999	0.0504042	0.161967	0.122028	0.0376196	GPC5	glypican 5 [Source:HGNC Symbol;Acc:HGNC:4453]
ENSG00000278177	0.196298	0.318675	0.153924	0.0827743	0	0.177681	0.326785	0.0693226	0.113923	0.173641	0.127609	0.145691	0.215925	0.0420669	0.137315	0.193558	0.184508	0.153029	0.162913	0.21	0.100808	0	0.0976223	0.0376196	AL354811.1	novel transcript, antisense to GPC6
ENSG00000183098	16.7835	15.7517	15.8542	13.2439	13.0554	13.1484	10.3638	10.849	6.30372	5.51309	4.84913	5.0992	20.4589	18.8039	15.3449	16.4524	12.2698	12.2933	10.535	11.375	5.84688	5.83081	5.14958	5.15389	GPC6	glypican 6 [Source:HGNC Symbol;Acc:HGNC:4454]
ENSG00000080166	0	0	0	0	0	0	0.0466836	0	0	0.0868203	0	0	0	0	0.0686574	0.0483895	0	0	0.0543043	0	0.0504042	0	0	0.0376196	DCT	dopachrome tautomerase [Source:HGNC Symbol;Acc:HGNC:2709]
ENSG00000088451	14.7714	12.9291	16.4955	13.2853	11.5946	11.9935	11.951	13.0673	11.4302	10.2882	8.46471	8.94546	15.8705	16.5744	14.9673	15.0008	13.5152	13.1095	14.8251	11.97	10.3833	9.15114	9.07888	10.5335	TGDS	TDP-glucose 4,6-dehydratase [Source:HGNC Symbol;Acc:HGNC:20324]
ENSG00000152749	21.2983	22.1252	25.2692	22.2249	23.8284	24.5645	23.155	22.8765	24.5313	23.3981	19.8644	21.0961	23.05	27.0911	21.3868	20.4688	24.6319	21.4241	24.3826	22.68	24.8493	22.1085	21.843	24.7913	GPR180	G protein-coupled receptor 180 [Source:HGNC Symbol;Acc:HGNC:28899]
ENSG00000125285	0.0490745	0	0.0513081	0.0413871	0	0.0444204	0.0466836	0.0693226	0	0	0	0	0.107963	0.0420669	0.0343287	0.0483895	0.0461271	0	0.162913	0.0699999	0	0	0	0.0376196	SOX21	SRY-box 21 [Source:HGNC Symbol;Acc:HGNC:11197]
ENSG00000227640	0	0	0.025654	0	0.0912964	0	0.186734	0	0.0379742	0	0.0425362	0.116553	0	0.0841339	0	0.145169	0.0922542	0	0.0543043	0.0349999	0.100808	0.0404918	0	0.0752392	SOX21-AS1	SOX21 antisense divergent transcript 1 [Source:HGNC Symbol;Acc:HGNC:39807]
ENSG00000235768	0	0	0	0.0413871	0	0	0	0	0	0	0	0	0	0	0	0	0.0461271	0	0	0	0	0	0	0	BRD7P5	bromodomain containing 7 pseudogene 5 [Source:HGNC Symbol;Acc:HGNC:37631]
ENSG00000125257	18.2557	20.2131	20.3436	18.9967	16.7985	17.546	15.3122	16.0482	14.4302	14.1083	11.7825	11.7719	23.266	23.9782	21.7644	23.1302	18.3125	18.9756	17.3231	17.29	13.0043	13.9697	13.179	12.9411	ABCC4	ATP binding cassette subfamily C member 4 [Source:HGNC Symbol;Acc:HGNC:55]
ENSG00000134873	0.0490745	0	0.025654	0	0	0	0.0933671	0.0693226	0	0.13023	0.0425362	0.0582766	0	0.0420669	0	0	0	0.102019	0.0543043	0.0349999	0.0504042	0.0404918	0.0488112	0.0376196	CLDN10	claudin 10 [Source:HGNC Symbol;Acc:HGNC:2033]
ENSG00000223392	1.91391	2.32178	3.02718	2.566	3.42361	4.88624	2.98775	3.6741	4.82272	4.2976	3.8708	4.19591	3.29286	1.93508	2.19704	2.46787	4.70497	4.43785	3.25826	2.58999	5.19163	5.3854	4.58825	3.00957	CLDN10-AS1	CLDN10 antisense RNA 1 [Source:HGNC Symbol;Acc:HGNC:39907]
ENSG00000134874	28.6595	28.7263	33.222	28.8882	27.7084	31.0054	27.4033	28.5262	27.0756	27.522	23.3524	24.1265	30.1216	32.9805	29.0764	29.1789	32.6119	30.8099	28.8899	28.5949	25.7565	27.4534	26.2116	23.8132	DZIP1	DAZ interacting zinc finger protein 1 [Source:HGNC Symbol;Acc:HGNC:20908]
ENSG00000247400	1.22686	1.54785	1.2827	1.65549	1.73463	1.77681	1.35382	1.66374	2.16453	2.1271	1.9992	2.38934	1.13361	1.68268	1.40748	1.59685	2.2141	1.53029	1.52052	1.26	2.11697	1.78164	2.07447	1.46716	DNAJC3-DT	DNAJC3 divergent transcript [Source:HGNC Symbol;Acc:HGNC:39808]
ENSG00000102580	60.8524	56.5421	58.7477	55.7898	71.6676	76.403	66.6174	69.6692	96.1886	96.0666	90.9425	88.1142	72.389	69.6208	60.0066	65.471	73.665	74.2192	65.3824	70.0349	95.4151	95.52	88.6899	86.3746	DNAJC3	DnaJ heat shock protein family (Hsp40) member C3 [Source:HGNC Symbol;Acc:HGNC:9439]
ENSG00000102595	21.4946	19.7579	25.3205	21.1074	25.6999	22.7876	20.6341	20.0342	23.2402	22.7469	23.8628	19.8723	21.4846	24.0623	21.1465	21.1462	25.9234	21.3731	20.5813	21.21	21.9258	19.9624	20.281	20.3898	UGGT2	UDP-glucose glycoprotein glucosyltransferase 2 [Source:HGNC Symbol;Acc:HGNC:15664]
ENSG00000185352	0.0490745	0	0	0	0	0	0	0.0693226	0	0	0	0	0	0	0	0	0	0	0	0	0	0	0	0	HS6ST3	heparan sulfate 6-O-sulfotransferase 3 [Source:HGNC Symbol;Acc:HGNC:19134]
ENSG00000139793	55.5523	56.8152	66.213	60.7149	50.6238	52.1051	48.7376	53.0318	49.1006	46.5791	50.0226	47.9616	72.0111	70.5462	63.6797	67.6002	61.4874	56.3148	60.9838	57.9599	48.4888	48.4281	46.7611	45.6326	MBNL2	muscleblind like splicing regulator 2 [Source:HGNC Symbol;Acc:HGNC:16746]
ENSG00000125249	33.2725	29.045	31.4518	25.9497	30.2647	31.3608	24.789	26.9318	30.9869	28.4771	27.7336	27.2152	31.5791	32.7281	28.1152	29.1789	29.2907	27.6983	25.7402	27.4049	32.4603	29.8424	26.7729	26.8228	RAP2A	RAP2A, member of RAS oncogene family [Source:HGNC Symbol;Acc:HGNC:9861]
ENSG00000065150	264.659	268.734	256.027	251.344	223.037	233.695	207.135	211.573	156.416	158.143	142.411	140.243	289.016	300.19	279.161	276.885	229.39	220.617	209.941	221.62	151.162	142.369	136.256	145.249	IPO5	importin 5 [Source:HGNC Symbol;Acc:HGNC:6402]
ENSG00000152767	43.3328	42.3838	39.7894	43.2909	46.972	43.221	42.1086	44.7824	47.6956	50.486	50.1502	48.3987	47.1797	45.0958	43.9751	46.0184	44.282	43.6643	40.2395	45.2549	47.6823	48.4281	46.7611	47.664	FARP1	FERM, ARH/RhoGEF and pleckstrin domain protein 1 [Source:HGNC Symbol;Acc:HGNC:3591]
ENSG00000231194	0	0	0.0513081	0	0.0456482	0.0444204	0	0	0.0379742	0.0434101	0.0850725	0.116553	0	0.0420669	0	0	0.0461271	0	0	0	0	0.0404918	0.0244056	0	FARP1-AS1	FARP1 antisense RNA 1 [Source:HGNC Symbol;Acc:HGNC:40229]
ENSG00000102572	7.7047	8.69528	7.56794	7.20136	8.8101	9.46153	6.8158	6.96692	7.82268	10.5487	9.31544	8.50838	8.47507	9.04439	8.58217	8.90367	10.8399	10.1509	7.38539	7.87498	9.6272	10.1229	9.15209	8.95347	STK24	serine/threonine kinase 24 [Source:HGNC Symbol;Acc:HGNC:11403]
ENSG00000224418	0.0490745	0	0.102616	0.0413871	0.0456482	0.0444204	0.0466836	0.173306	0.113923	0.13023	0	0.0291383	0	0.0841339	0.137315	0.145169	0.138381	0.204039	0.108609	0.0349999	0	0.121475	0.0488112	0.0376196	STK24-AS1	STK24 antisense RNA 1 [Source:HGNC Symbol;Acc:HGNC:39935]
ENSG00000088386	0	0	0	0	0	0.0888407	0	0	0	0	0	0	0	0	0	0	0	0.0510097	0	0	0	0	0	0	SLC15A1	solute carrier family 15 member 1 [Source:HGNC Symbol;Acc:HGNC:10920]
ENSG00000088387	75.8692	80.2606	85.5562	79.008	76.8715	80.0899	72.2195	77.8146	85.366	89.859	84.1367	83.7143	86.2622	85.2697	85.6158	84.5849	79.8922	73.8621	67.3917	79.4848	83.1669	86.4499	79.5134	80.8069	DOCK9	dedicator of cytokinesis 9 [Source:HGNC Symbol;Acc:HGNC:14132]
ENSG00000260992	0.392596	0.318675	0.333502	0.538033	0.50213	0.621885	0.65357	0.415936	0.531639	0.694562	0.765652	0.437074	0.485832	0.504803	0.652245	0.435506	0.64578	0.306058	0.705956	0.664999	0.756062	0.485901	0.61014	0.601914	DOCK9-DT	DOCK9 divergent transcript [Source:HGNC Symbol;Acc:HGNC:43696]
ENSG00000234005	0	0	0	0.0413871	0.0456482	0	0.0466836	0.0346613	0.0379742	0	0.0425362	0.0582766	0	0	0	0	0.0922542	0.0510097	0.0543043	0.0699999	0.0504042	0.0809835	0.0488112	0	GAPDHP22	glyceraldehyde 3 phosphate dehydrogenase pseudogene 22 [Source:HGNC Symbol;Acc:HGNC:37774]
ENSG00000228889	0.441671	0.7284	0.820929	0.786355	0.730371	1.15493	1.02704	1.00518	1.29112	1.12866	0.723116	1.45691	0.323888	1.00961	0.617916	0.96779	0.691907	0.663127	0.814565	1.015	1.2097	0.890819	0.903006	1.61764	UBAC2-AS1	UBAC2 antisense RNA 1 [Source:HGNC Symbol;Acc:HGNC:42502]
ENSG00000134882	55.2579	55.8592	58.4912	58.6869	57.7906	54.1928	60.4552	56.8445	48.7209	47.4473	53.4681	55.421	59.9193	57.1269	61.8603	60.9224	51.5701	53.5602	59.6261	56.9449	48.7408	48.6711	53.5947	56.5423	UBAC2	UBA domain containing 2 [Source:HGNC Symbol;Acc:HGNC:20486]
ENSG00000218502	0	0	0.025654	0	0	0	0	0	0	0	0	0	0	0.0420669	0	0	0	0.0510097	0	0.0349999	0	0	0	0	H2AFZP3	H2A histone family member Z pseudogene 3 [Source:HGNC Symbol;Acc:HGNC:38013]
ENSG00000125304	131.274	133.661	137.839	123.706	137.766	143.878	138.93	143.359	173.2	169.994	158.107	158.075	139.218	151.104	138.654	137.281	139.535	136.196	140.485	142.59	168.451	157.715	152.974	159.883	TM9SF2	transmembrane 9 superfamily member 2 [Source:HGNC Symbol;Acc:HGNC:11865]
ENSG00000280734	1.03056	1.22918	0.923545	1.32439	1.18685	0.799566	1.26046	0.79721	0.493665	0.694562	0.68058	0.641043	1.07963	1.00961	1.09852	0.822622	0.553525	1.0712	0.814565	0.909998	0.705658	0.93131	0.854195	0.94049	LINC01232	long intergenic non-protein coding RNA 1232 [Source:HGNC Symbol;Acc:HGNC:49755]
ENSG00000203441	0.245373	0.318675	0.25654	0.413871	0.228241	0.399783	0.140051	0.138645	0.227845	0.260461	0.212681	0.145691	0.215925	0.294469	0.446273	0.290337	0.184508	0.153029	0.108609	0.175	0.0504042	0.283442	0.146433	0.225718	LINC00449	long intergenic non-protein coding RNA 449 [Source:HGNC Symbol;Acc:HGNC:42786]
ENSG00000234239	0	0	0	0	0.0456482	0	0	0.0346613	0	0	0	0	0	0	0	0	0	0	0	0	0	0	0	0	CFL1P8	cofilin 1 pseudogene 8 [Source:HGNC Symbol;Acc:HGNC:39960]
ENSG00000125246	4.56393	4.05173	3.87376	4.05594	4.15398	3.99783	4.20152	4.64461	5.50626	5.73014	5.10435	5.12834	3.29286	4.33289	4.49706	3.19371	3.69017	4.13179	4.23574	3.42999	3.6795	4.4136	4.12454	4.17578	CLYBL	citrate lyase beta like [Source:HGNC Symbol;Acc:HGNC:18355]
ENSG00000139800	1.42316	1.22918	1.5649	1.283	0.867315	0.621885	0.606886	0.554581	0.341768	0.173641	0.297754	0.17483	1.13361	1.59854	0.926875	1.06457	0.830288	0.663127	0.651652	0.454999	0.554446	0.404918	0.170839	0.112859	ZIC5	Zic family member 5 [Source:HGNC Symbol;Acc:HGNC:20322]
ENSG00000043355	3.18984	2.1852	2.89891	2.44184	1.91722	1.99892	1.40051	1.83705	0.987329	0.824793	1.02087	0.845011	2.64509	2.10335	2.09405	2.41948	1.38381	1.68332	1.14039	1.365	0.60485	0.890819	0.780979	0.639533	ZIC2	Zic family member 2 [Source:HGNC Symbol;Acc:HGNC:12873]
ENSG00000236554	0	0	0	0	0	0	0	0	0.0379742	0.0434101	0	0	0	0	0	0	0	0.0510097	0	0	0.100808	0	0	0	ASNSP3	asparagine synthetase pseudogene 3 [Source:HGNC Symbol;Acc:HGNC:39399]
ENSG00000274605	3.63151	3.73305	4.33553	4.5112	3.46926	2.3987	3.17448	4.19402	2.01263	1.86664	2.55217	2.53503	3.99462	3.53362	5.21796	4.30667	2.49086	3.11159	4.07282	3.53499	1.81455	1.90311	2.92867	2.85909	AL355338.1
ENSG00000175198	14.7224	13.7486	14.8024	14.5683	13.877	13.948	12.2311	13.1713	12.2657	13.3269	11.6549	11.2474	14.0891	15.5227	13.3195	14.4685	13.8381	11.8853	12.1099	13.615	14.466	13.6457	12.4957	11.8126	PCCA	propionyl-CoA carboxylase subunit alpha [Source:HGNC Symbol;Acc:HGNC:8653]
ENSG00000228501	0.098149	0	0.153924	0.0413871	0.0912964	0.0444204	0.140051	0.103984	0.0759484	0.13023	0.0850725	0.116553	0.107963	0	0.0686574	0.096779	0.230636	0.102019	0.108609	0.105	0.100808	0	0.0244056	0.0376196	RPL15P18	ribosomal protein L15 pseudogene 18 [Source:HGNC Symbol;Acc:HGNC:36515]
ENSG00000134864	3.04262	2.5494	4.07899	3.02126	2.73889	3.33153	2.19413	3.46613	4.8607	4.34101	3.27529	4.34161	2.42916	3.02882	3.15824	3.19371	2.62925	2.95857	3.09535	3.28999	3.88112	4.29213	4.07573	3.91244	GGACT	gamma-glutamylamine cyclotransferase [Source:HGNC Symbol;Acc:HGNC:25100]
ENSG00000280169	0.0490745	0	0	0	0	0	0	0	0	0.0434101	0.0425362	0	0	0	0.0343287	0	0.0461271	0	0	0.0349999	0.0504042	0.0404918	0	0.0376196	AL136526.1	novel transcript, antisense to GGACT
ENSG00000125247	14.2807	13.0202	13.0836	11.7953	11.6403	11.9491	10.0837	10.6064	7.97458	8.9859	7.23116	7.05147	12.1998	11.1057	11.5001	11.2264	10.6092	12.1403	10.1006	9.86998	7.66143	8.94868	6.5407	7.14772	TMTC4	transmembrane and tetratricopeptide repeat containing 4 [Source:HGNC Symbol;Acc:HGNC:25904]
ENSG00000233009	0	0	0	0	0	0	0	0	0.0379742	0.0434101	0	0	0	0	0	0	0	0	0	0	0.151212	0.0404918	0.0488112	0	NALCN-AS1	NALCN antisense RNA 1 [Source:HGNC Symbol;Acc:HGNC:42743]
ENSG00000102452	1.76668	2.41283	2.77064	1.77965	2.51065	3.19827	2.47423	2.42629	3.94932	4.60148	3.27529	3.52573	2.37518	2.18748	2.23137	1.59685	2.12185	2.49948	2.38939	2.38	3.22587	3.48229	3.49	3.12243	NALCN	sodium leak channel, non-selective [Source:HGNC Symbol;Acc:HGNC:19082]
ENSG00000198542	0.490745	0.409725	0.359156	0.248323	0.319537	0.266522	0.326785	0.554581	0.531639	0.564332	0.68058	0.611904	0.269907	0.420669	0.446273	0.532285	0.369017	0.459088	0.325826	0.244999	0.403233	0.566885	0.341678	0.489055	ITGBL1	integrin subunit beta like 1 [Source:HGNC Symbol;Acc:HGNC:6164]
ENSG00000102466	0.0490745	0	0.025654	0	0	0.0444204	0	0	0.0379742	0.0868203	0.0425362	0	0	0.126201	0.0686574	0	0	0	0	0	0.0504042	0	0.0732167	0.0752392	FGF14	fibroblast growth factor 14 [Source:HGNC Symbol;Acc:HGNC:3671]
ENSG00000272143	0.098149	0.227625	0.0769621	0.124161	0.0456482	0.177681	0.280101	0.0693226	0.379742	0.13023	0.212681	0.466213	0.161944	0.210335	0.171643	0.193558	0.184508	0.153029	0.217217	0.279999	0.252021	0.283442	0.4393	0.150478	FGF14-AS2	FGF14 antisense RNA 2 [Source:HGNC Symbol;Acc:HGNC:44368]
ENSG00000276957	0.0490745	0	0.025654	0	0	0	0	0	0	0.0434101	0.0425362	0	0	0.0420669	0	0.0483895	0	0	0	0	0	0	0.0244056	0	AL158063.1	novel transcript
ENSG00000134900	73.0229	73.8416	73.8323	64.895	68.6092	70.5395	63.3029	63.4302	60.7587	60.9478	57.0836	56.0912	76.8695	80.7264	70.5111	74.0844	70.3439	67.6389	60.3864	60.8299	58.8721	57.0529	55.8888	54.0594	TPP2	tripeptidyl peptidase 2 [Source:HGNC Symbol;Acc:HGNC:12016]
ENSG00000175820	0.0490745	0	0.153924	0	0.0456482	0.133261	0.186734	0	0	0.0434101	0.0425362	0.0291383	0.107963	0.0841339	0	0.0483895	0.138381	0.0510097	0	0.14	0	0	0.0488112	0.0376196	CCDC168	coiled-coil domain containing 168 [Source:HGNC Symbol;Acc:HGNC:26851]
ENSG00000151287	13.7409	12.9746	16.5982	14.9821	11.3664	12.3489	11.4842	9.87847	5.84803	5.5565	5.44464	5.8568	17.382	18.8039	16.5121	16.5976	14.2072	12.7014	16.1827	14.105	7.3086	6.11425	7.19965	6.92201	TEX30	testis expressed 30 [Source:HGNC Symbol;Acc:HGNC:25188]
ENSG00000134901	10.0112	9.87893	11.6982	9.76736	9.26658	9.86132	9.3834	8.31871	6.41764	6.38129	6.59312	5.91507	10.7963	12.0732	12.53	12.4845	11.9931	10.0999	12.49	11.165	7.81265	6.76212	7.49251	6.99725	KDELC1	KDEL motif containing 1 [Source:HGNC Symbol;Acc:HGNC:19350]
ENSG00000250878	0.147224	0.3642	0.359156	0.165549	0.136945	0.399783	0.140051	0.103984	0.227845	0.477512	0.212681	0.291383	0.215925	0.0841339	0.240301	0.0483895	0.276763	0.255049	0.0543043	0.14	0.100808	0.283442	0.0976223	0.112859	METTL21EP	methyltransferase like 21E, pseudogene [Source:HGNC Symbol;Acc:HGNC:41948]
ENSG00000233532	3.33707	2.50388	3.43764	3.14542	2.78454	3.15384	2.70765	2.98087	3.07591	2.77825	3.19022	3.14694	2.96897	3.15502	2.9866	2.80659	3.45953	2.95857	3.58409	3.04499	3.12506	3.15836	3.36797	2.97195	LINC00460	long intergenic non-protein coding RNA 460 [Source:HGNC Symbol;Acc:HGNC:42809]
ENSG00000125266	78.3229	77.6657	73.8066	70.3995	69.4765	68.2741	63.3496	67.3122	74.2016	69.8469	70.7803	70.7478	85.6684	86.3213	80.2605	78.0039	69.5136	64.5273	68.0976	67.3049	67.9952	68.3096	63.5765	65.6086	EFNB2	ephrin B2 [Source:HGNC Symbol;Acc:HGNC:3227]
ENSG00000284966	0	0.136575	0.12827	0.206936	0.0912964	0.222102	0.0466836	0.103984	0.113923	0.260461	0.0850725	0.145691	0	0.126201	0.0686574	0.193558	0.184508	0.153029	0.325826	0.0349999	0.252021	0.161967	0.0488112	0.150478	AL138689.2	novel transcript, antisense to EFNB2
ENSG00000134884	51.5773	47.346	47.6908	41.5113	47.0176	52.8602	38.7007	40.3457	46.2526	49.0969	33.6462	36.8308	46.7479	57.211	42.4303	42.2924	47.5109	45.6537	42.7375	42.4899	44.7085	42.2734	35.0464	34.6477	ARGLU1	arginine and glutamate rich 1 [Source:HGNC Symbol;Acc:HGNC:25482]
ENSG00000204442	0	0	0	0	0.0456482	0	0.0466836	0	0	0	0	0	0	0	0	0	0	0	0	0	0	0	0	0	FAM155A	family with sequence similarity 155 member A [Source:HGNC Symbol;Acc:HGNC:33877]
ENSG00000174405	15.164	14.477	16.5982	14.1544	19.5374	21.4106	15.9658	20.2075	35.316	36.2041	33.0932	30.2456	16.8962	17.5419	14.5554	13.7426	19.8347	17.2923	16.5085	17.885	34.9805	29.9234	28.7498	29.1552	LIG4	DNA ligase 4 [Source:HGNC Symbol;Acc:HGNC:6601]
ENSG00000139826	13.0538	13.0657	15.4437	11.8781	15.1095	15.4139	12.5579	12.8593	15.0758	15.9315	12.1228	11.5679	13.0635	15.733	12.9076	11.2264	13.7459	12.9055	13.1416	11.585	16.583	13.7267	13.3499	11.5868	ABHD13	abhydrolase domain containing 13 [Source:HGNC Symbol;Acc:HGNC:20293]
ENSG00000102524	0.147224	0.045525	0.230886	0.165549	0.0456482	0.0444204	0.186734	0.207968	0.493665	0.607742	0.212681	0.320521	0.215925	0.420669	0.205972	0.193558	0.230636	0.102019	0.108609	0.105	0.252021	0.364426	0.268461	0.263337	TNFSF13B	TNF superfamily member 13b [Source:HGNC Symbol;Acc:HGNC:11929]
ENSG00000283384	0.147224	0	0	0	0.0912964	0	0.0466836	0.0346613	0.0379742	0.173641	0.0425362	0	0	0.0841339	0.0343287	0	0	0.0510097	0	0.0349999	0.0504042	0.161967	0	0	AL138694.1	novel transcript
ENSG00000041515	0.147224	0.09105	0.025654	0.206936	0.0456482	0.0888407	0.0466836	0.138645	0.0379742	0.13023	0.0850725	0.0582766	0.107963	0.126201	0.0686574	0	0.461271	0.153029	0.108609	0	0.151212	0.283442	0.195245	0.112859	MYO16	myosin XVI [Source:HGNC Symbol;Acc:HGNC:29822]
ENSG00000236242	5.0056	3.91515	6.18262	4.80091	2.05417	2.6208	1.72729	1.97569	1.67086	2.04028	1.10594	1.19467	4.53443	4.7115	3.60451	3.82277	2.99826	2.80554	1.249	1.365	1.05849	0.890819	0.756573	1.09097	MYO16-AS1	MYO16 antisense RNA 1 [Source:HGNC Symbol;Acc:HGNC:39913]
ENSG00000275216	24.1937	26.45	18.4709	20.6936	22.7328	22.7432	17.7864	18.1625	22.025	22.5299	19.354	17.1625	21.1607	22.9685	19.636	17.3718	20.9417	18.5165	10.535	14.245	19.0528	18.9501	15.644	15.9131	AL161431.1	novel transcript
ENSG00000223617	0.0490745	0.09105	0.0769621	0.0827743	0.182593	0.0444204	0.140051	0.138645	0.151897	0.217051	0.0850725	0.116553	0	0.126201	0.102986	0.145169	0.184508	0.102019	0.0543043	0.0349999	0.100808	0	0.122028	0.0376196	LINC00370	long intergenic non-protein coding RNA 370 [Source:HGNC Symbol;Acc:HGNC:42692]
ENSG00000285534	0	0	0.0769621	0.0413871	0	0	0.0466836	0	0.0379742	0.0868203	0	0.0582766	0	0	0	0.0483895	0	0	0	0	0	0.0404918	0.0244056	0.0376196	AL163541.1	novel transcript
ENSG00000185950	64.6311	55.5405	80.1945	57.197	38.9835	39.4009	30.5311	34.9732	30.9869	28.9546	19.5241	22.0868	46.208	58.1365	43.7004	42.0989	38.2855	31.8811	38.6104	34.5449	30.7465	27.6559	24.0639	23.5875	IRS2	insulin receptor substrate 2 [Source:HGNC Symbol;Acc:HGNC:6126]
ENSG00000275741	0.588894	0.773925	0.923545	0.86913	0.456482	0.488624	0.186734	0.415936	0.645561	0.868203	0.552971	0.437074	0.80972	1.21994	0.583588	0.532285	0.599653	0.816156	0.597348	0.594999	0.655254	0.404918	0.634545	0.489055	AL162497.1	novel transcript, antisense to IRS2
ENSG00000275830	0.098149	0.045525	0.0769621	0.0413871	0	0.133261	0	0	0.113923	0.0434101	0	0	0	0	0.0343287	0.096779	0.0461271	0.0510097	0.162913	0	0.100808	0.0404918	0.0488112	0.0376196	AL355974.2	novel transcript
ENSG00000279965	0.098149	0.1821	0.025654	0.0827743	0.136945	0.0444204	0	0.0693226	0.151897	0.13023	0.170145	0.203968	0.161944	0.0420669	0.0686574	0	0.0461271	0.0510097	0.0543043	0.175	0	0.0404918	0.146433	0.0376196	AL390755.1	TEC
ENSG00000187498	83.9174	94.2823	92.1493	111.207	106.771	101.589	123.665	129.009	117.568	121.418	167.891	157.842	104.67	93.01	126.604	134.813	111.812	108.855	132.991	147.595	128.984	132.772	168.032	169.363	COL4A1	collagen type IV alpha 1 chain [Source:HGNC Symbol;Acc:HGNC:2202]
ENSG00000134871	213.719	216.699	192.944	254.572	234.814	203.578	254.939	260.41	203.466	200.989	268.872	263.76	237.734	212.732	294.746	300.112	228.514	231.074	270.327	324.309	223.492	224.081	285.106	291.364	COL4A2	collagen type IV alpha 2 chain [Source:HGNC Symbol;Acc:HGNC:2203]
ENSG00000224821	0.196298	0.136575	0.025654	0.0827743	0.273889	0.0888407	0.0466836	0.0693226	0.113923	0.0434101	0.0425362	0.0874149	0.161944	0	0.0343287	0	0.230636	0.0510097	0.271522	0.105	0.201617	0.0809835	0.0488112	0	COL4A2-AS2	COL4A2 antisense 2 [Source:HGNC Symbol;Acc:HGNC:39849]
ENSG00000232814	0.0490745	0.045525	0.230886	0	0.0456482	0.0888407	0	0	0.151897	0.0434101	0.0850725	0	0.161944	0.0420669	0.0686574	0.096779	0	0.0510097	0	0.0349999	0.151212	0.0404918	0.0732167	0.150478	COL4A2-AS1	COL4A2 antisense RNA 1 [Source:HGNC Symbol;Acc:HGNC:40156]
ENSG00000139832	10.9436	11.3813	10.8003	9.89152	9.86001	9.55038	9.14998	11.057	8.20243	8.63862	10.5065	9.99444	9.93257	10.0961	12.324	11.0812	11.9008	11.1711	13.1416	12.46	12.3994	11.0138	12.3736	12.8659	RAB20	RAB20, member RAS oncogene family [Source:HGNC Symbol;Acc:HGNC:18260]
ENSG00000275880	0.637969	0.591825	0.590043	0.662194	1.18685	1.51029	0.980355	1.49044	3.15186	3.12553	2.59471	3.17607	0.269907	0.799272	0.755231	0.629064	1.06092	1.32625	1.08609	1.015	2.92344	2.67246	2.83105	2.85909	AL139385.1	novel transcript, antisense to CARKD
ENSG00000213995	54.4727	54.8121	52.5395	58.4386	52.4498	53.4377	55.0866	54.3489	50.8854	51.9619	60.4865	63.201	49.285	47.9142	58.3244	57.4384	51.3856	51.9279	53.1096	55.4049	52.6724	51.8294	58.0853	57.2947	NAXD	NAD(P)HX dehydratase [Source:HGNC Symbol;Acc:HGNC:25576]
ENSG00000134905	136.182	133.479	139.635	137.985	114.349	115.848	111.06	119.304	93.0368	95.1984	93.0268	96.3603	129.825	124.602	135.53	133.652	108.629	113.395	110.509	111.405	90.2235	85.8425	89.6173	88.8951	CARS2	cysteinyl-tRNA synthetase 2, mitochondrial [Source:HGNC Symbol;Acc:HGNC:25695]
ENSG00000153487	18.0594	15.4785	19.651	16.1824	15.703	16.169	14.612	15.8749	14.9618	14.1517	13.9944	14.4526	18.6775	19.8135	17.4046	17.3234	17.8512	17.9044	21.5588	19.81	16.583	15.1034	15.2779	15.8379	ING1	inhibitor of growth family member 1 [Source:HGNC Symbol;Acc:HGNC:6062]
ENSG00000255874	2.65002	2.23073	3.54026	3.89039	6.07121	6.21885	8.07626	7.59082	7.97458	8.03088	10.2512	9.81961	2.26722	3.23915	3.15824	4.11311	6.68843	5.81511	6.62513	8.43498	9.728	9.55605	11.2022	10.8721	LINC00346	long intergenic non-protein coding RNA 346 [Source:HGNC Symbol;Acc:HGNC:27492]
ENSG00000088448	53.5894	52.8546	47.4343	48.0091	55.1887	64.8537	45.143	48.7338	69.7966	76.0546	55.5523	54.2555	51.4442	55.2339	44.593	47.3733	68.3143	58.4572	44.258	42.5599	68.5497	68.8765	54.0096	51.8022	ANKRD10	ankyrin repeat domain 10 [Source:HGNC Symbol;Acc:HGNC:20265]
ENSG00000277767	0.294447	0.045525	0.102616	0.206936	0.136945	0.0888407	0.186734	0.0693226	0.189871	0.173641	0.170145	0.233106	0.0539814	0.126201	0.102986	0.0483895	0.138381	0.459088	0.108609	0.175	0.151212	0.121475	0.122028	0.112859	AL442128.2	novel transcript
ENSG00000227105	0	0	0	0	0	0	0	0	0	0	0	0	0	0	0.0343287	0	0	0	0	0	0	0.0404918	0	0	PARP1P1	poly(ADP-ribose) polymerase 1 pseudogene 1 [Source:HGNC Symbol;Acc:HGNC:275]
ENSG00000225760	0.196298	0.45525	0.205232	0.165549	0.319537	0.266522	0.280101	0.346613	0.379742	0.260461	0.170145	0.145691	0.431851	0.588937	0.446273	0.338727	0.784161	0.408078	0.271522	0.21	0.201617	0.485901	0.268461	0.188098	LINC00431	long intergenic non-protein coding RNA 431 [Source:HGNC Symbol;Acc:HGNC:42766]
ENSG00000102606	91.8184	90.4582	87.942	85.2989	91.5703	94.26	84.1705	90.2234	95.5051	97.2387	92.9417	89.5711	91.2825	92.5052	86.7486	81.3912	98.9888	96.3064	82.6512	88.8648	100.002	99.4477	92.668	89.3466	ARHGEF7	Rho guanine nucleotide exchange factor 7 [Source:HGNC Symbol;Acc:HGNC:15607]
ENSG00000285856	0	0.227625	0.102616	0.0827743	0.0912964	0.177681	0.0933671	0.138645	0.0759484	0.260461	0.255217	0.116553	0.161944	0.210335	0.171643	0.0483895	0.184508	0.102019	0.271522	0	0.302425	0.242951	0.122028	0.0752392	AL353704.1	novel transcript, antisense to ARHGEF7
ENSG00000153495	0.343522	0.227625	0.102616	0.248323	0.0456482	0.355363	0.466836	0.242629	0.531639	0.260461	0.552971	0.291383	0.0539814	0.252402	0.171643	0.193558	0.276763	0.102019	0.488739	0.105	0.403233	0.566885	0.463706	0.564294	TEX29	testis expressed 29 [Source:HGNC Symbol;Acc:HGNC:20370]
ENSG00000126216	60.9996	63.1432	65.4947	63.3637	56.6037	58.5904	54.8532	58.127	40.0248	38.0273	37.8147	38.8122	73.6306	74.6688	73.4291	70.6487	62.5484	64.9864	66.0884	70.7349	41.8355	41.666	41.8312	42.6606	TUBGCP3	tubulin gamma complex associated protein 3 [Source:HGNC Symbol;Acc:HGNC:18598]
ENSG00000277159	0	0.09105	0.0513081	0	0.228241	0	0.186734	0.103984	0.113923	0.260461	0.170145	0.0874149	0.0539814	0.0420669	0.102986	0.0483895	0.138381	0.0510097	0.217217	0.0349999	0.151212	0.202459	0.170839	0.112859	AL139384.2	novel transcript
ENSG00000274922	0.245373	0.3642	0.25654	0.248323	0.410834	0.666305	0.373469	0.519919	0.72151	0.607742	0.765652	0.728457	0.0539814	0.168268	0.240301	0.290337	0.276763	0.357068	0.488739	0.524999	0.403233	0.809835	0.732167	0.827631	AL139384.1	novel transcript
ENSG00000068650	117.435	121.825	119.394	127.265	138.086	137.881	133.422	133.793	141.264	145.207	160.106	157.405	120.109	112.066	123.377	125.813	127.034	124.209	125.769	137.2	141.031	151.358	153.877	147.431	ATP11A	ATPase phospholipid transporting 11A [Source:HGNC Symbol;Acc:HGNC:13552]
ENSG00000126217	0.392596	0.09105	0.205232	0.124161	0.319537	0.310942	0.233418	0.346613	1.36707	0.955023	1.61638	1.04898	0.215925	0.252402	0.27463	0.193558	0.599653	0.561107	0.488739	0.314999	1.86495	1.53869	2.02566	1.31669	MCF2L	MCF.2 cell line derived transforming sequence like [Source:HGNC Symbol;Acc:HGNC:14576]
ENSG00000126218	0	0	0	0	0	0	0	0	0	0	0	0.0291383	0	0.0420669	0	0	0	0.0510097	0	0	0.0504042	0	0	0	F10	coagulation factor X [Source:HGNC Symbol;Acc:HGNC:3528]
ENSG00000283828	0.0490745	0.09105	0.0513081	0.165549	0.0912964	0.266522	0.140051	0.138645	0.265819	0.303871	0.297754	0.641043	0.161944	0	0.102986	0.0483895	0.32289	0.408078	0.162913	0.175	0.252021	0.566885	0.268461	0.300957	AL137002.2	uncharacterized LOC102724474 [Source:NCBI gene;Acc:102724474]
ENSG00000269125	0	0.045525	0	0	0	0	0.0466836	0.0346613	0	0	0.0425362	0.0291383	0	0	0.0343287	0	0	0.0510097	0.0543043	0	0	0.0404918	0.0244056	0.0376196	AL137002.1	novel transcript, antisense to PROZ
ENSG00000126226	70.5201	81.1711	67.3675	73.338	60.1187	63.9653	54.5731	58.335	50.088	50.5294	50.1502	48.1073	75.5199	76.3094	70.8544	74.8586	58.8121	61.6708	54.0871	53.8299	51.4627	48.8331	48.4451	46.4226	PCID2	PCI domain containing 2 [Source:HGNC Symbol;Acc:HGNC:25653]
ENSG00000139842	201.647	202.996	196.612	184.918	185.149	188.298	163.719	170.707	164.466	167.39	152.322	145.225	215.008	223.544	198.523	197.768	176.713	183.074	180.833	180.88	162.352	155.164	145.067	143.97	CUL4A	cullin 4A [Source:HGNC Symbol;Acc:HGNC:2554]
ENSG00000232662	0.0490745	0	0.0513081	0	0	0	0	0	0	0.0868203	0.0425362	0	0	0.0420669	0	0	0.0461271	0	0	0.0349999	0.100808	0.0404918	0.0244056	0	LDHBP1	lactate dehydrogenase B pseudogene 1 [Source:HGNC Symbol;Acc:HGNC:6542]
ENSG00000185896	395.737	383.639	384.964	394.75	372.809	355.985	386.82	374.966	355.552	348.627	357.219	351.029	355.575	351.806	362.099	366.26	330.409	339.113	357.16	357.699	361.196	332.842	328.231	350.84	LAMP1	lysosomal associated membrane protein 1 [Source:HGNC Symbol;Acc:HGNC:6499]
ENSG00000139835	17.0289	15.6606	17.0086	17.2998	17.9397	19.5894	18.9535	17.5386	21.3415	21.3578	21.8636	21.912	15.7086	15.2282	15.3449	16.0653	20.5266	20.6589	18.8436	19.32	20.8169	22.1085	21.6478	20.5779	GRTP1	growth hormone regulated TBC protein 1 [Source:HGNC Symbol;Acc:HGNC:20310]
ENSG00000225083	0	0	0	0.0413871	0	0	0	0.0346613	0	0	0	0	0	0	0	0	0	0	0	0	0	0.0404918	0	0.0376196	GRTP1-AS1	GRTP1 antisense RNA 1 [Source:HGNC Symbol;Acc:HGNC:39917]
ENSG00000153531	9.86397	9.78788	10.5438	9.3121	10.0882	10.039	13.8183	13.7259	18.3415	17.0168	24.5434	22.961	9.60868	8.41339	10.0583	8.37139	10.7937	11.8853	13.9019	15.645	18.6999	20.4078	25.0645	25.5813	ADPRHL1	ADP-ribosylhydrolase like 1 [Source:HGNC Symbol;Acc:HGNC:21303]
ENSG00000150401	25.9604	27.6792	26.2184	24.6667	23.6458	25.0975	20.4007	20.1729	22.2149	24.3097	18.2906	19.7849	29.2579	28.5634	25.5405	26.1787	28.9678	29.5346	21.5045	19.005	25.1013	25.4693	20.4519	18.885	DCUN1D2	defective in cullin neddylation 1 domain containing 2 [Source:HGNC Symbol;Acc:HGNC:20328]
ENSG00000150403	93.4869	90.5948	88.1216	86.706	94.7656	93.1495	85.0108	87.901	104.467	101.189	97.8333	100.819	94.1975	98.4366	92.8248	95.0854	93.3152	93.1438	94.4352	96.9148	101.312	99.8122	100.331	99.3158	TMCO3	transmembrane and coiled-coil domains 3 [Source:HGNC Symbol;Acc:HGNC:20329]
ENSG00000198176	288.313	311.3	295.56	296.249	256.36	248.71	247.423	257.325	168.643	162.918	182.906	180.687	306.452	309.823	320.596	322.468	248.625	253.926	277.332	274.399	165.83	168.851	186.654	190.995	TFDP1	transcription factor Dp-1 [Source:HGNC Symbol;Acc:HGNC:11749]
ENSG00000185974	0	0	0.0769621	0	0	0.0444204	0	0	0	0	0	0	0.107963	0	0	0.0483895	0	0.0510097	0	0	0.0504042	0.0404918	0.0244056	0.0376196	GRK1	G protein-coupled receptor kinase 1 [Source:HGNC Symbol;Acc:HGNC:10013]
ENSG00000279770	0	0	0.025654	0	0.0456482	0	0	0	0	0	0	0	0	0	0	0.0483895	0	0.0510097	0	0	0	0	0.0244056	0	LINC00552	long intergenic non-protein coding RNA 552 [Source:HGNC Symbol;Acc:HGNC:43692]
ENSG00000184497	5.88894	5.55405	4.97688	5.58726	5.0213	5.37486	5.36861	5.51115	6.83536	7.16267	7.61399	7.43027	3.94064	3.53362	4.01646	4.1615	4.70497	6.12117	5.43043	4.72499	6.65335	6.11425	6.19902	5.79342	TMEM255B	transmembrane protein 255B [Source:HGNC Symbol;Acc:HGNC:28297]
ENSG00000233695	7.16488	6.96533	6.74701	11.9609	4.93	5.55254	9.52345	10.0864	1.97466	1.77982	4.08348	4.60385	1.94333	1.64061	3.91347	4.597	2.49086	2.90756	2.33509	3.25499	0.856871	1.61967	1.95245	1.80574	GAS6-AS1	GAS6 antisense RNA 1 [Source:HGNC Symbol;Acc:HGNC:39826]
ENSG00000183087	61.0978	66.33	60.5692	70.3167	51.902	53.4377	51.3986	52.5465	47.7336	45.8845	52.3196	52.5946	61.5387	61.5019	72.5022	68.1808	53.4613	55.8047	53.3812	56.0349	39.164	46.3226	50.2023	43.4883	GAS6	growth arrest specific 6 [Source:HGNC Symbol;Acc:HGNC:4168]
ENSG00000272695	0.0490745	0.27315	0.179578	0	0.0456482	0.266522	0.0933671	0.207968	0.227845	0.260461	0.382826	0.378798	0.107963	0.168268	0.240301	0.145169	0.184508	0.102019	0.271522	0.14	0.252021	0.202459	0.390489	0.225718	GAS6-DT	GAS6 divergent transcript [Source:HGNC Symbol;Acc:HGNC:43694]
ENSG00000229373	0	0	0	0	0	0	0	0	0	0.0434101	0	0	0	0	0	0	0	0	0	0.0349999	0	0.0404918	0.0488112	0	LINC00452	long intergenic non-protein coding RNA 452 [Source:HGNC Symbol;Acc:HGNC:42800]
ENSG00000260910	0	0	0	0	0	0	0	0	0.0379742	0.0434101	0.0425362	0	0	0	0.0686574	0	0	0	0	0	0	0	0.0732167	0.0376196	LINC00565	long intergenic non-protein coding RNA 565 [Source:HGNC Symbol;Acc:HGNC:43709]
ENSG00000283199	0.490745	0.136575	0.359156	0.496646	0.228241	0.399783	0.326785	0.311952	0.189871	0.217051	0.34029	0.407936	0.215925	0.294469	0.51493	0.145169	0.0922542	0.204039	0.217217	0.175	0.252021	0.161967	0.244056	0.225718	C13orf46	chromosome 13 open reading frame 46 [Source:HGNC Symbol;Acc:HGNC:53786]
ENSG00000185989	30.5243	33.2333	31.4005	30.4195	29.8539	27.5406	29.504	31.2298	20.5061	22.0524	23.48	23.602	30.2296	28.0166	33.3332	33.1952	30.3516	31.575	31.4422	31.0449	17.8935	21.8655	23.2097	23.7756	RASA3	RAS p21 protein activator 3 [Source:HGNC Symbol;Acc:HGNC:20331]
ENSG00000283361	0	0	0	0	0	0	0	0	0	0	0	0	0	0	0	0	0	0	0	0	0.0504042	0	0.0244056	0	CFAP97D2	CFAP97 domain containing 2 [Source:HGNC Symbol;Acc:HGNC:53789]
ENSG00000283347	0	0	0	0.0413871	0.0456482	0	0	0	0	0	0.0425362	0	0.0539814	0	0	0	0	0	0	0	0	0	0	0	AL160396.1	novel transcript, antisense to novel protein
ENSG00000130177	104.921	103.478	99.7429	93.2866	99.5587	104.654	87.3916	94.0361	101.847	100.451	88.4328	86.2202	107.801	112.15	101.029	96.7307	96.3134	95.6943	84.9863	89.0748	94.1046	92.1592	85.566	87.6537	CDC16	cell division cycle 16 [Source:HGNC Symbol;Acc:HGNC:1720]
ENSG00000265450	0	0	0	0	0	0.0444204	0	0	0	0	0	0	0	0.0420669	0.0343287	0	0	0	0	0	0	0	0	0	MIR4502	microRNA 4502 [Source:HGNC Symbol;Acc:HGNC:41534]
ENSG00000285672	0.098149	0.09105	0	0	0	0	0	0	0	0	0	0.0291383	0	0.0841339	0	0	0	0.0510097	0	0	0.0504042	0.0404918	0.0244056	0.0376196	AL160396.2	novel transcript
ENSG00000169062	49.6143	50.032	47.7935	44.2842	42.7723	46.9523	36.0864	40.5191	41.0501	44.3218	36.3685	37.3553	44.6966	48.5873	45.3825	48.7283	44.4204	43.4093	36.221	37.0999	38.8112	38.3862	35.8518	37.1682	UPF3A	UPF3A, regulator of nonsense mediated mRNA decay [Source:HGNC Symbol;Acc:HGNC:20332]
ENSG00000226158	0.0490745	0	0.025654	0	0	0.0444204	0	0	0	0	0	0.0582766	0	0	0.0343287	0	0	0	0	0	0	0	0	0	CLCP2	Charcot-Leyden crystal protein pseudogene 2 [Source:HGNC Symbol;Acc:HGNC:42536]
ENSG00000198824	50.694	53.2643	45.2281	45.65	51.7194	52.1939	42.9022	43.9852	50.5437	50.6162	48.2361	47.9908	52.254	58.0944	57.9812	51.922	51.2472	50.9587	46.4845	49.9799	48.5896	48.8331	47.0296	47.3255	CHAMP1	chromosome alignment maintaining phosphoprotein 1 [Source:HGNC Symbol;Acc:HGNC:20311]
ENSG00000260615	0.196298	0	0.025654	0.0413871	0.0912964	0.0888407	0.0466836	0	0.0759484	0.0434101	0.0850725	0	0.107963	0.0420669	0.0686574	0.0483895	0	0.0510097	0	0	0.0504042	0	0.0976223	0.0376196	RPL23AP97	ribosomal protein L23a pseudogene 97 [Source:HGNC Symbol;Acc:HGNC:51632]
ENSG00000225210	16.8816	17.1174	18.5222	16.8032	16.9811	18.5677	18.2533	19.133	17.4681	17.7113	16.6742	18.1532	15.3307	16.7426	15.3793	15.9685	16.329	14.4358	13.3589	14.21	13.7099	16.9256	16.4738	14.2202	DUXAP9	double homeobox A pseudogene 9 [Source:HGNC Symbol;Acc:HGNC:32188]
ENSG00000277710	0	0.045525	0.0513081	0.0413871	0.0456482	0.0888407	0.0933671	0.0693226	0.0759484	0	0.0850725	0	0.0539814	0.0420669	0.102986	0.0483895	0.0922542	0.153029	0	0.0699999	0.0504042	0.121475	0.0976223	0.0752392	NBEAP5	neurobeachin pseudogene 5 [Source:HGNC Symbol;Acc:HGNC:40010]
ENSG00000285990	0.147224	0.045525	0.0769621	0.206936	0.0912964	0.177681	0.326785	0.0693226	0.0379742	0.0434101	0.127609	0.0874149	0.107963	0.126201	0.137315	0.193558	0.415144	0.204039	0.108609	0.14	0.100808	0.0809835	0.0244056	0.0376196	AL589743.7	neurobeachin (NBEA) pseudogene
ENSG00000277156	0	0.045525	0	0	0	0	0	0	0	0	0	0	0	0.0420669	0	0	0	0	0	0	0	0	0	0	AL589743.5	translocase of outer mitochondrial membrane 40 homolog (yeast) (TOMM40) pseudogene
ENSG00000244306	8.93156	9.8334	10.6721	11.5056	8.99269	10.6165	8.91656	10.1904	9.87329	10.8091	9.01768	10.4606	7.98924	9.42299	9.81801	9.2424	9.73282	8.97771	8.19995	8.53998	6.85497	7.73392	7.95622	8.42679	DUXAP10	double homeobox A pseudogene 10 [Source:NCBI gene;Acc:503639]
ENSG00000228294	0	0	0	0	0	0	0.0466836	0	0	0.0434101	0	0	0	0	0	0	0	0	0	0.0349999	0	0	0	0	BMS1P17	BMS1, ribosome biogenesis factor pseudogene 17 [Source:HGNC Symbol;Acc:HGNC:49162]
ENSG00000257884	0	0.045525	0	0	0	0.0444204	0	0	0	0	0	0	0	0	0.0343287	0	0	0	0	0	0	0	0	0	AL512310.7	ubiquitin specific peptidase 10 (USP10) pseudogene
ENSG00000136319	34.254	36.7842	39.7637	37.7037	31.6342	33.5818	33.052	37.2609	29.8477	31.6894	35.0073	34.5872	36.8153	38.2388	40.4392	41.1311	35.4256	34.6356	36.6554	36.8549	34.426	32.3529	32.7767	34.4972	TTC5	tetratricopeptide repeat domain 5 [Source:HGNC Symbol;Acc:HGNC:19274]
ENSG00000258459	0.0490745	0.045525	0	0.0413871	0	0.0444204	0.0933671	0	0.0379742	0	0.0425362	0	0	0	0	0	0	0	0.0543043	0.0349999	0.0504042	0	0.0488112	0.0376196	AL356019.1	novel transcript, antisense to CCNB1IP1
ENSG00000100814	52.019	61.3222	60.5179	57.2384	42.9093	43.8429	45.7032	45.5103	30.2275	28.2166	30.0306	30.8866	57.2742	58.473	60.6245	62.0838	45.2507	42.8482	45.8329	45.4999	28.3271	27.9798	28.5545	28.0266	CCNB1IP1	cyclin B1 interacting protein 1 [Source:HGNC Symbol;Acc:HGNC:19437]
ENSG00000129484	54.5708	58.272	56.4389	53.5136	47.9306	47.2188	46.03	48.3872	21.2655	18.9702	20.3749	22.3491	66.559	65.1196	74.9395	70.5035	50.8782	50.7037	60.495	64.0149	24.7988	23.8092	28.042	28.3276	PARP2	poly(ADP-ribose) polymerase 2 [Source:HGNC Symbol;Acc:HGNC:272]
ENSG00000254846	0.147224	0.09105	0.0513081	0.206936	0	0.0444204	0.0933671	0.207968	0.0759484	0.13023	0	0	0	0.0841339	0.171643	0.0483895	0.0922542	0.153029	0.325826	0.175	0.0504042	0.0809835	0.0488112	0.112859	AL355075.1	novel transcript
ENSG00000129566	58.3987	56.7697	66.0848	74.5382	57.7906	60.234	63.0695	65.8911	67.632	66.1571	88.6455	85.4918	47.1257	44.9696	59.0797	61.0192	55.9522	50.3466	49.7971	59.7449	66.3823	73.695	79.5134	74.7125	TEP1	telomerase associated protein 1 [Source:HGNC Symbol;Acc:HGNC:11726]
ENSG00000185271	0	0	0	0	0	0	0	0	0.0379742	0	0.0425362	0.0291383	0	0.0420669	0	0	0	0	0	0	0	0.0404918	0	0	KLHL33	kelch like family member 33 [Source:HGNC Symbol;Acc:HGNC:31952]
ENSG00000259162	0	0.045525	0	0	0	0.0444204	0	0.0346613	0	0.173641	0	0.0582766	0	0	0	0.0483895	0.0461271	0	0	0	0.100808	0.0809835	0.0976223	0.0752392	AL355075.5	solute carrier family 12 (sodium/chloride transporters), member 3 (SLC12A3) pseudogene
ENSG00000092094	30.6225	33.1422	28.2964	34.0616	26.4759	27.3185	26.6563	26.5852	18.9491	20.9671	20.9278	20.6591	29.9597	32.7701	33.5391	33.4856	26.9844	27.0862	25.3601	29.1199	19.0024	19.517	20.9156	21.556	OSGEP	O-sialoglycoprotein endopeptidase [Source:HGNC Symbol;Acc:HGNC:18028]
ENSG00000100823	310.543	352.728	317.699	342.603	226.187	217.082	240.654	239.094	114.682	109.914	130.501	128.646	282.808	282.564	335.494	333.162	202.959	215.414	243.392	255.044	103.177	111.717	131.693	138.779	APEX1	apurinic/apyrimidinic endodeoxyribonuclease 1 [Source:HGNC Symbol;Acc:HGNC:587]
ENSG00000165782	29.0521	33.5975	39.3789	38.0762	31.9537	34.9144	35.993	37.3995	31.4047	27.2182	37.0916	36.0441	29.4738	31.9288	38.0362	37.2115	30.2133	31.575	41.4342	38.3949	32.6619	31.4216	38.1703	37.7701	PIP4P1	phosphatidylinositol-4,5-bisphosphate 4-phosphatase 1 [Source:HGNC Symbol;Acc:HGNC:19299]
ENSG00000198805	174.902	202.632	197.51	208.219	171.911	176.926	201.906	207.968	161.049	154.931	212.128	210	181.485	177.817	210.572	209.14	159.692	160.018	194.084	198.31	150.003	153.95	190.73	199.685	PNP	purine nucleoside phosphorylase [Source:HGNC Symbol;Acc:HGNC:7892]
ENSG00000258908	0	0.045525	0.025654	0.165549	0.0456482	0.0888407	0.0466836	0.0693226	0.0379742	0.0434101	0.0850725	0.0582766	0	0	0	0	0.0461271	0	0.108609	0	0.100808	0.0809835	0	0.0752392	AL355075.3	novel transcript
ENSG00000182545	0	0.045525	0	0.0413871	0	0	0.0466836	0	0	0	0	0.0291383	0	0.0841339	0	0.0483895	0.0461271	0	0	0	0	0.0404918	0.0244056	0.150478	RNASE10	ribonuclease A family member 10 (inactive) [Source:HGNC Symbol;Acc:HGNC:19275]
ENSG00000258818	0.0490745	0.09105	0.0513081	0	0.0456482	0.0444204	0	0.0693226	0.0759484	0.0868203	0.0850725	0	0	0.0420669	0	0.0483895	0.0922542	0.102019	0	0.14	0.0504042	0.121475	0.122028	0	RNASE4	ribonuclease A family member 4 [Source:HGNC Symbol;Acc:HGNC:10047]
ENSG00000258451	0.0490745	0	0	0	0.0456482	0	0	0	0.0379742	0	0	0	0	0	0	0.0483895	0.0461271	0	0	0.0349999	0.0504042	0	0	0	AL163636.1	novel transcript, antisense to RNASE4 and ANG
ENSG00000259144	0	0	0	0	0	0	0.0466836	0	0	0	0	0	0	0	0	0	0	0	0	0	0.0504042	0	0	0	RANBP20P	RAN binding protein 20 pseudogene [Source:HGNC Symbol;Acc:HGNC:19734]
ENSG00000129538	0	0	0	0.0413871	0.0456482	0	0.0466836	0	0.0379742	0.0434101	0.0850725	0.0582766	0.0539814	0	0.0343287	0	0	0	0.0543043	0	0.0504042	0.161967	0.0732167	0.0376196	RNASE1	ribonuclease A family member 1, pancreatic [Source:HGNC Symbol;Acc:HGNC:10044]
ENSG00000258599	0.0490745	0.136575	0.0769621	0.248323	0.136945	0.0444204	0.186734	0.103984	0	0.13023	0.0850725	0.0582766	0.0539814	0.0841339	0.102986	0.0483895	0.0922542	0.153029	0.217217	0.175	0	0.0404918	0.0732167	0.0752392	AL355922.2	coiled-coil domain containing 107 (CCDC107) pseudogene
ENSG00000165792	79.9424	94.1457	85.3253	97.8806	73.9501	75.87	88.4654	88.0744	57.379	57.8657	69.9721	72.4378	77.5712	82.1567	102.162	101.521	74.9566	73.403	87.43	91.8748	57.9648	61.3045	70.825	72.5682	METTL17	methyltransferase like 17 [Source:HGNC Symbol;Acc:HGNC:19280]
ENSG00000258471	0	0	0.025654	0.0413871	0	0.0888407	0.0466836	0	0.0379742	0	0	0	0.107963	0	0.0343287	0	0.0922542	0	0	0.105	0.0504042	0	0	0	AL161668.3
ENSG00000165794	0	0.045525	0.025654	0.0413871	0	0	0	0	0.113923	0.0434101	0	0	0.107963	0.0841339	0	0.145169	0.0922542	0	0	0	0.0504042	0	0.0732167	0.0376196	SLC39A2	solute carrier family 39 member 2 [Source:HGNC Symbol;Acc:HGNC:17127]
ENSG00000165795	1.91391	3.00465	2.38582	2.64878	4.74741	4.44204	5.60203	5.30318	8.05053	7.37972	8.84754	9.12029	1.88935	1.85095	1.88808	1.88719	4.52046	4.43785	4.72448	5.59999	9.32477	7.61245	9.32293	9.10394	NDRG2	NDRG family member 2 [Source:HGNC Symbol;Acc:HGNC:14460]
ENSG00000165799	0.637969	0.3642	0.897891	1.11745	2.05417	1.82123	2.19413	2.35697	3.79742	3.77668	4.21109	4.77868	0.593795	0.462736	0.995532	0.677453	1.0148	1.0712	1.3033	1.19	2.31859	2.67246	2.66021	2.78385	RNASE7	ribonuclease A family member 7 [Source:HGNC Symbol;Acc:HGNC:19278]
ENSG00000165801	6.42876	8.46765	9.46634	11.5884	16.7529	15.4583	20.3074	18.4398	28.2148	29.4321	36.3259	37.3844	8.36711	7.90858	10.6762	9.48435	14.6223	17.9044	21.4502	23.065	29.5872	28.5872	38.1215	38.071	ARHGEF40	Rho guanine nucleotide exchange factor 40 [Source:HGNC Symbol;Acc:HGNC:25516]
ENSG00000165804	26.5984	22.1252	37.6088	29.7573	26.2477	30.1614	32.5384	32.6856	25.3288	25.612	22.8845	23.602	18.5696	23.9782	25.3689	24.2915	21.4952	24.1276	29.5416	26.8099	24.8493	23.3637	21.4525	21.556	ZNF219	zinc finger protein 219 [Source:HGNC Symbol;Acc:HGNC:13011]
ENSG00000232070	1.03056	1.18365	1.02616	1.283	0.684723	0.621885	0.980355	1.31713	0.835432	1.08525	1.23355	1.45691	0.593795	1.00961	0.858217	0.871011	0.507398	0.561107	0.705956	0.839998	1.2097	1.17426	1.12266	0.94049	TMEM253	transmembrane protein 253 [Source:HGNC Symbol;Acc:HGNC:32545]
ENSG00000178107	0	0	0	0	0.0912964	0	0	0.0346613	0	0.0434101	0.0425362	0.0582766	0.0539814	0	0	0	0	0	0	0.0349999	0	0	0	0.0752392	AL161668.1	novel transcript
ENSG00000258441	13.201	11.882	8.18364	7.44968	14.6987	15.5471	8.54309	8.73465	13.5188	15.0199	8.54978	7.6051	12.7936	14.2186	7.99859	8.61334	16.6058	15.0989	6.35361	7.66498	13.9115	15.0629	8.61517	6.99725	LINC00641	long intergenic non-protein coding RNA 641 [Source:HGNC Symbol;Acc:HGNC:27511]
ENSG00000092199	779.058	830.24	753.048	782.589	675.593	659.065	709.917	694.023	522.639	521.573	563.775	540.807	815.712	807.391	830.548	849.043	670.042	670.778	764.714	748.613	529.546	517.282	525.306	598.152	HNRNPC	heterogeneous nuclear ribonucleoprotein C (C1/C2) [Source:HGNC Symbol;Acc:HGNC:5035]
ENSG00000092200	0.098149	0.045525	0.102616	0.0413871	0.136945	0	0.0466836	0.0346613	0.0379742	0	0	0	0.0539814	0.0841339	0.0343287	0	0	0.0510097	0.108609	0.0349999	0.100808	0.161967	0.0976223	0.0376196	RPGRIP1	RPGR interacting protein 1 [Source:HGNC Symbol;Acc:HGNC:13436]
ENSG00000092201	435.438	476.784	427.396	425.832	355.417	367.312	364.645	364.256	232.896	222.781	233.311	228.532	458.41	471.57	479.469	479.831	360.345	341.612	363.079	389.094	227.121	226.835	234.928	244.828	SUPT16H	SPT16 homolog, facilitates chromatin remodeling subunit [Source:HGNC Symbol;Acc:HGNC:11465]
ENSG00000260830	0.098149	0.045525	0	0.124161	0.0912964	0	0	0.0346613	0.151897	0	0	0	0.0539814	0.0841339	0.0686574	0	0.0461271	0.0510097	0	0	0.0504042	0.121475	0	0.0376196	AL135744.1	novel transcript, antisense to CHD8 and SUPT16H
ENSG00000100888	162.044	168.943	160.466	167.452	178.393	182.035	168.668	172.648	187.82	185.926	194.348	194.382	162.43	156.152	159.594	155.717	180.68	166.292	155.528	177.485	200.105	207.885	199.857	195.471	CHD8	chromodomain helicase DNA binding protein 8 [Source:HGNC Symbol;Acc:HGNC:20153]
ENSG00000129472	22.6724	24.3559	28.2194	27.7708	30.1278	30.5612	29.8775	32.2697	39.4932	39.6769	39.2609	37.1222	24.6155	26.376	24.957	27.4852	31.8738	34.1255	31.225	32.0599	36.4926	41.9495	37.609	36.3782	RAB2B	RAB2B, member RAS oncogene family [Source:HGNC Symbol;Acc:HGNC:20246]
ENSG00000092203	101.339	111.627	110.774	110.711	105.904	104.432	115.869	118.507	113.847	106.268	138.413	137.329	92.3081	95.9967	112.152	110.957	97.3743	95.8983	108.717	120.05	106.806	114.916	130.814	131.368	TOX4	TOX high mobility group box family member 4 [Source:HGNC Symbol;Acc:HGNC:20161]
ENSG00000165819	62.9626	66.7397	66.957	68.744	61.8533	63.0325	62.8828	68.1094	40.1767	41.7606	44.3228	43.7949	56.4105	60.324	64.1947	64.8904	59.9653	58.9673	60.2235	59.9899	38.8616	40.0059	48.8356	45.4821	METTL3	methyltransferase like 3 [Source:HGNC Symbol;Acc:HGNC:17563]
ENSG00000165821	0.147224	0.1821	0.282194	0.372484	0.547778	0.399783	0.65357	0.79721	1.78479	1.21548	2.29696	1.77744	0.215925	0.0841339	0.102986	0.145169	0.230636	0.816156	0.434435	0.175	1.31051	2.02459	1.7328	1.50478	SALL2	spalt like transcription factor 2 [Source:HGNC Symbol;Acc:HGNC:10526]
ENSG00000256385	0	0	0	0.0413871	0	0.0444204	0	0	0	0	0	0	0	0	0	0	0	0	0	0	0	0	0	0	UBE2NP1	ubiquitin conjugating enzyme E2 N pseudogene 1 [Source:HGNC Symbol;Acc:HGNC:20337]
ENSG00000251002	0.0490745	0	0.025654	0	0	0.133261	0	0	0.0759484	0.0434101	0.0850725	0.0582766	0.107963	0.126201	0.102986	0.096779	0.0922542	0.0510097	0.162913	0.175	0	0.0809835	0.0976223	0.0376196	AC244502.1	novel transcript, antisense to IG_gene_cluster
ENSG00000277734	0.0490745	0.045525	0.0769621	0.0413871	0	0	0.0466836	0	0.113923	0	0	0.0582766	0	0.0420669	0.0343287	0.096779	0	0	0	0.0699999	0	0.121475	0.0244056	0.0376196	TRAC	T cell receptor alpha constant [Source:HGNC Symbol;Acc:HGNC:12029]
ENSG00000259054	0.0490745	0.045525	0.025654	0.0413871	0	0.0444204	0	0	0	0.0868203	0.0425362	0	0.0539814	0	0.0343287	0	0.0461271	0	0.108609	0	0	0.0404918	0.0244056	0	LINC02332	long intergenic non-protein coding RNA 2332 [Source:HGNC Symbol;Acc:HGNC:53252]
ENSG00000129562	91.573	90.959	104.797	95.3146	94.583	90.2177	95.5613	93.9321	104.239	106.876	113.87	108.657	94.0355	90.1074	95.0905	93.3918	91.7468	93.3988	105.948	95.5498	112.048	107.263	114.511	118.916	DAD1	defender against cell death 1 [Source:HGNC Symbol;Acc:HGNC:2664]
ENSG00000275552	0.0490745	0	0.025654	0	0.0456482	0.0444204	0.0933671	0.0346613	0.0759484	0.0434101	0.0850725	0.0582766	0	0	0	0.145169	0.0922542	0.102019	0.0543043	0.0349999	0.0504042	0.161967	0.0732167	0.150478	AC243965.2	novel transcript, antisense ABHD4
ENSG00000100439	22.7706	27.5882	35.2486	39.3178	24.6957	25.9859	39.1208	41.7669	29.0882	29.953	48.0234	50.0013	24.5615	24.3147	39.3407	39.0503	26.7076	27.8513	36.4925	43.1199	29.6881	32.8388	48.5183	50.2598	ABHD4	abhydrolase domain containing 4 [Source:HGNC Symbol;Acc:HGNC:20154]
ENSG00000258458	0.637969	0.682875	0.641351	0.827743	0.776019	0.577465	0.65357	0.727887	0.569613	0.477512	0.552971	0.466213	0.593795	0.673071	0.51493	0.387116	0.784161	0.459088	0.325826	0.419999	0.302425	0.607376	0.463706	0.526674	AL160314.2	novel transcript, antisense to OXA1L
ENSG00000155463	189.477	203.315	206.592	205.197	163.649	162.445	175.997	179.234	124.821	123.068	133.011	138.465	186.506	178.658	211.259	200.623	141.518	153.998	172.633	174.685	115.022	118.722	131.863	135.732	OXA1L	OXA1L, mitochondrial inner membrane protein [Source:HGNC Symbol;Acc:HGNC:8526]
ENSG00000155465	0.343522	0.136575	0.230886	0.165549	0	0.266522	0.0466836	0.0693226	0.0759484	0.0868203	0.127609	0.233106	0.215925	0.420669	0.27463	0.580674	0.691907	0.204039	0.108609	0.105	0.201617	0.242951	0.292867	0.338576	SLC7A7	solute carrier family 7 member 7 [Source:HGNC Symbol;Acc:HGNC:11065]
ENSG00000172590	86.9109	75.3439	83.3499	86.4577	76.6889	71.6944	77.8215	71.4023	59.1638	59.8626	63.5917	64.891	79.3526	71.9765	84.6546	89.5206	72.6963	77.3818	85.3121	75.2498	64.8198	60.5757	63.4545	66.4738	MRPL52	mitochondrial ribosomal protein L52 [Source:HGNC Symbol;Acc:HGNC:16655]
ENSG00000157227	56.8773	59.6833	64.0838	73.9588	56.5125	50.7725	70.3521	71.5063	57.2271	48.1418	63.7193	70.7478	42.6993	41.9828	56.608	56.277	42.7598	42.2361	52.6209	56.7349	44.5069	46.8085	56.3281	61.2071	MMP14	matrix metallopeptidase 14 [Source:HGNC Symbol;Acc:HGNC:7160]
ENSG00000197324	206.113	217.428	238.454	261.815	239.972	238.981	278.748	285.886	321.11	313.595	381.125	397.505	181.107	173.989	217.369	210.93	205.865	217.25	255.665	271.774	303.383	311.463	358.152	369.575	LRP10	LDL receptor related protein 10 [Source:HGNC Symbol;Acc:HGNC:14553]
ENSG00000139890	0.196298	0.136575	0.12827	0.165549	0.228241	0.355363	0.233418	0.103984	0.379742	0.477512	0.425362	0.34966	0.269907	0.0841339	0.205972	0.096779	0.553525	0.153029	0.217217	0.21	0.302425	0.364426	0.341678	0.225718	REM2	RRAD and GEM like GTPase 2 [Source:HGNC Symbol;Acc:HGNC:20248]
ENSG00000100461	92.7017	104.48	105.925	105.082	98.2805	94.26	121.564	122.944	97.9355	98.324	131.224	125.528	95.0072	97.385	113.559	112.312	101.065	98.9589	122.673	128.87	109.075	105.36	128.861	132.459	RBM23	RNA binding motif protein 23 [Source:HGNC Symbol;Acc:HGNC:20155]
ENSG00000237054	0.0490745	0.227625	0.153924	0.0827743	0.0456482	0.310942	0.0933671	0.0693226	0.151897	0.13023	0	0.0582766	0	0.126201	0.137315	0.096779	0.0922542	0.0510097	0.162913	0.105	0.151212	0.202459	0.0976223	0.0752392	PRMT5-AS1	PRMT5 antisense RNA 1 [Source:HGNC Symbol;Acc:HGNC:40533]
ENSG00000100462	236.392	270.646	238.967	265.581	205.828	199.625	221.7	224.051	142.479	138.174	172.442	171.421	236.924	231.915	278.234	272.143	188.66	190.011	207.28	225.995	137.049	137.51	169.302	180.273	PRMT5	protein arginine methyltransferase 5 [Source:HGNC Symbol;Acc:HGNC:10894]
ENSG00000257285	0.098149	0.27315	0.0513081	0.0827743	0.0456482	0.0444204	0.140051	0.207968	0.0379742	0.173641	0.0850725	0.0582766	0.107963	0	0.0686574	0.096779	0.230636	0.102019	0.162913	0.105	0.0504042	0.161967	0.0488112	0.150478	AL132780.1
ENSG00000259132	2.74817	4.0062	3.92507	3.10403	3.24102	2.93174	2.61428	2.73824	4.02526	3.60304	3.36036	3.03038	3.88666	3.87016	4.05079	4.50023	3.13664	4.1828	3.36687	3.32499	3.02425	3.15836	3.02629	2.93433	AL132780.3	novel protein
ENSG00000129474	6.33061	6.0093	10.7747	10.802	5.24954	5.37486	6.30228	8.1454	7.13915	6.4247	7.2737	8.10045	7.39545	8.79199	9.74935	10.5489	5.443	6.07016	9.17743	8.53998	6.50214	4.98049	8.02944	7.63678	AJUBA	ajuba LIM protein [Source:HGNC Symbol;Acc:HGNC:20250]
ENSG00000258457	0.932416	1.50233	2.10363	1.94519	1.78028	2.44312	2.33418	2.149	4.02526	3.21235	3.95587	3.64229	1.18759	1.34614	1.81942	1.45169	1.79896	1.73433	1.52052	1.61	3.32667	2.75344	2.66021	2.25718	AL132780.2
ENSG00000100802	12.7103	10.7439	11.8522	12.6645	10.7273	10.039	10.7839	11.7155	9.79734	9.50682	9.69826	10.6063	11.3901	11.4843	12.3927	12.1458	12.3621	11.2221	11.0238	12.215	9.728	11.6616	11.1045	11.0225	C14orf93	chromosome 14 open reading frame 93 [Source:HGNC Symbol;Acc:HGNC:20162]
ENSG00000100804	233.84	240.144	235.761	261.07	229.747	216.505	257.973	250.497	193.668	185.101	255.047	248.404	229.313	218.916	263.164	276.595	206.004	218.067	258.814	251.229	190.024	203.916	239.272	258.898	PSMB5	proteasome subunit beta 5 [Source:HGNC Symbol;Acc:HGNC:9542]
ENSG00000222028	0	0	0	0	0	0.0444204	0.0466836	0	0.0379742	0	0.0850725	0.0291383	0	0	0	0	0	0	0	0	0	0.0404918	0	0	PSMB11	proteasome subunit beta 11 [Source:HGNC Symbol;Acc:HGNC:31963]
ENSG00000139880	9.07878	10.5163	8.54279	10.3468	11.8685	12.6598	12.2311	12.8593	15.6454	17.4075	18.2055	18.2406	9.39276	10.1381	12.015	12.92	13.7459	15.3029	13.033	15.365	16.9862	19.0716	22.2579	18.3207	CDH24	cadherin 24 [Source:HGNC Symbol;Acc:HGNC:14265]
ENSG00000100813	389.799	409.452	350.485	398.227	362.857	370.643	370.527	371.881	338.198	342.853	363.557	364.112	375.818	369.011	397.973	383.632	362.698	372.524	336.633	378.769	343.656	360.174	356.81	350.201	ACIN1	apoptotic chromatin condensation inducer 1 [Source:HGNC Symbol;Acc:HGNC:17066]
ENSG00000179933	47.0134	55.495	47.6652	51.7339	50.7151	51.572	51.7254	56.6366	62.8473	61.0347	68.0154	64.5996	46.1541	49.681	50.3602	52.0671	43.7746	44.3275	47.5706	50.2599	55.8982	51.789	62.5515	60.6428	C14orf119	chromosome 14 open reading frame 119 [Source:HGNC Symbol;Acc:HGNC:20270]
ENSG00000092068	17.2252	17.4816	18.0861	19.1209	14.79	14.5699	16.8061	16.984	10.1011	8.37816	10.8467	11.6553	14.3051	13.0828	18.8465	18.7751	11.4395	12.8545	16.4542	18.34	9.37517	9.87999	12.3492	14.4459	SLC7A8	solute carrier family 7 member 8 [Source:HGNC Symbol;Acc:HGNC:11066]
ENSG00000215277	0	0.045525	0.0513081	0	0	0	0.0466836	0.0693226	0	0	0.170145	0.0582766	0.107963	0	0.0686574	0	0	0	0.0543043	0	0	0	0.0244056	0.225718	RNF212B	ring finger protein 212B [Source:HGNC Symbol;Acc:HGNC:20438]
ENSG00000215271	23.3595	25.9948	25.2692	27.4811	25.3347	26.5189	28.1502	29.7047	30.2654	26.2197	34.1991	34.1209	20.9987	21.7065	26.4674	22.7431	22.2794	23.6685	25.1972	26.9849	27.1174	27.6559	32.1422	32.0519	HOMEZ	homeobox and leucine zipper encoding [Source:HGNC Symbol;Acc:HGNC:20164]
ENSG00000235194	1.96298	2.27625	1.71882	1.94519	1.68898	1.73239	1.49387	1.97569	1.67086	1.64959	1.87159	1.10726	1.99731	1.89301	2.57465	2.27431	1.7067	1.68332	1.14039	1.82	1.81455	1.9841	1.63517	0.94049	PPP1R3E	protein phosphatase 1 regulatory subunit 3E [Source:HGNC Symbol;Acc:HGNC:14943]
ENSG00000129473	0.098149	0.1821	0.12827	0.0413871	0.182593	0.133261	0.233418	0.346613	0.379742	0.390691	0.255217	0.699319	0.107963	0.168268	0.240301	0.145169	0.0922542	0.255049	0.325826	0.14	0.352829	0.566885	0.21965	0.188098	BCL2L2	BCL2 like 2 [Source:HGNC Symbol;Acc:HGNC:995]
ENSG00000258643	4.95652	5.69063	4.56642	4.92507	5.24954	6.44095	5.64871	4.99123	8.99988	9.81069	7.82667	8.12958	4.80434	4.5853	3.63884	3.87116	5.85814	5.81511	3.31256	3.46499	7.45982	8.8272	7.02881	5.53008	BCL2L2-PABPN1	BCL2L2-PABPN1 readthrough [Source:HGNC Symbol;Acc:HGNC:42959]
ENSG00000100836	61.932	60.5028	57.0802	51.9822	61.0316	61.7443	51.0718	50.8135	44.6197	44.5822	37.9423	39.9195	61.8087	59.2723	48.9527	53.1801	61.2107	61.8238	58.9745	48.5099	46.9263	49.8049	39.9031	41.5697	PABPN1	poly(A) binding protein nuclear 1 [Source:HGNC Symbol;Acc:HGNC:8565]
ENSG00000092096	0.147224	0.045525	0.230886	0.165549	0.410834	0.488624	0.326785	0.519919	1.40505	1.60618	1.36116	1.22381	0.0539814	0.0841339	0.171643	0.193558	0.369017	0.408078	0.38013	0.489999	1.81455	1.33623	1.41552	1.7305	SLC22A17	solute carrier family 22 member 17 [Source:HGNC Symbol;Acc:HGNC:23095]
ENSG00000100842	0.0490745	0.045525	0	0.0413871	0.0456482	0.133261	0.0466836	0	0.0759484	0	0.0850725	0.0874149	0.107963	0	0.0343287	0	0.369017	0.102019	0	0.14	0	0.0809835	0.0976223	0.112859	EFS	embryonal Fyn-associated substrate [Source:HGNC Symbol;Acc:HGNC:16898]
ENSG00000129460	44.9032	51.853	52.0264	50.2026	37.2946	39.0455	41.7818	40.4151	27.4553	26.35	30.3283	29.2257	45.0744	48.7976	52.111	54.7286	38.8852	38.3083	45.6699	43.1199	27.4199	28.7087	30.6534	32.9548	NGDN	neuroguidin [Source:HGNC Symbol;Acc:HGNC:20271]
ENSG00000157306	0.343522	1.18365	0.461773	0.703581	0.547778	0.977248	0.560203	0.935855	1.36707	1.51936	1.23355	1.31122	0.485832	0.462736	0.549259	0.677453	0.784161	1.0712	0.651652	0.769998	0.957679	1.49819	1.17147	0.865251	ZFHX2-AS1	ZFHX2 antisense RNA 1 [Source:HGNC Symbol;Acc:HGNC:52658]
ENSG00000136367	1.12871	1.32023	1.59055	2.31768	4.24528	3.59805	4.29489	4.67928	8.46825	10.375	14.3772	15.4724	1.13361	0.799272	1.61345	1.8388	3.27503	3.36664	3.42117	4.37499	12.4498	13.5242	15.1071	14.1074	ZFHX2	zinc finger homeobox 2 [Source:HGNC Symbol;Acc:HGNC:20152]
ENSG00000213983	65.4654	76.5731	62.9293	76.9801	70.07	68.585	76.7945	79.721	85.4419	81.8715	99.8751	102.188	58.2459	60.6605	73.5664	72.3423	74.5414	76.5146	65.7082	72.7998	80.5459	92.1187	97.842	90.5128	AP1G2	adaptor related protein complex 1 subunit gamma 2 [Source:HGNC Symbol;Acc:HGNC:556]
ENSG00000258727	7.36118	7.42058	4.64338	6.78749	6.48204	6.70747	6.8158	7.17489	11.6581	12.2851	10.6766	11.5388	5.45212	5.63697	5.45826	6.77453	8.21063	7.70247	3.90991	4.89999	8.71992	10.4469	9.66461	7.37344	AL135999.1
ENSG00000092051	0	0.045525	0	0.0413871	0	0	0	0	0.0759484	0	0	0	0	0	0	0	0.0461271	0	0	0.0349999	0	0	0	0.0376196	JPH4	junctophilin 4 [Source:HGNC Symbol;Acc:HGNC:20156]
ENSG00000100867	0.932416	0.9105	1.10312	1.07607	0.50213	0.888407	0.793621	0.485258	0.303794	0.694562	0.68058	0.553628	1.13361	1.09374	1.27016	0.96779	0.876415	0.867166	1.3033	1.225	0.907275	1.09328	1.00063	1.09097	DHRS2	dehydrogenase/reductase 2 [Source:HGNC Symbol;Acc:HGNC:18349]
ENSG00000285727	0	0.045525	0.025654	0	0	0.0444204	0	0.0346613	0	0	0.0425362	0.0291383	0	0.0420669	0.0343287	0	0	0.0510097	0	0	0	0.0404918	0	0.0376196	AL136419.2	novel transcript
ENSG00000259334	0.0490745	0	0	0	0	0	0	0	0	0.0434101	0.0425362	0	0	0	0	0	0	0	0	0	0	0	0	0.0376196	LINC00596	long intergenic non-protein coding RNA 596 [Source:HGNC Symbol;Acc:HGNC:23167]
ENSG00000215256	30.8679	31.1391	30.9901	28.6399	23.8284	28.9621	23.015	24.7482	24.1516	21.9655	22.7144	21.6206	28.88	31.1716	31.4451	31.2596	24.5396	25.1988	26.7177	26.9499	21.825	21.2987	20.4275	23.437	DHRS4-AS1	DHRS4 antisense RNA 1 [Source:HGNC Symbol;Acc:HGNC:23175]
ENSG00000157326	24.6354	21.8975	28.2451	26.7775	24.0109	23.987	26.0027	25.6147	20.8858	21.0973	24.3733	23.4563	19.9191	22.4217	27.5316	27.1949	22.141	23.5155	29.27	25.3399	22.5811	19.8815	25.211	24.9418	DHRS4	dehydrogenase/reductase 4 [Source:HGNC Symbol;Acc:HGNC:16985]
ENSG00000285467	0.294447	0.409725	0.102616	0.372484	0.182593	0.355363	0.560203	0.311952	0.189871	0.477512	0.467899	0.262245	0.755739	0.252402	0.858217	0.483895	0.32289	0.663127	0.434435	0.524999	0.201617	0.364426	0.585734	0.564294	AL136419.1	dehydrogenase/reductase 4 like 1 [Source:NCBI gene;Acc:728635]
ENSG00000186648	0.147224	0.09105	0.0513081	0.0413871	0.0912964	0.0444204	0.0466836	0.0346613	0.0759484	0.0434101	0.127609	0.0874149	0.107963	0.0420669	0.102986	0.0483895	0.184508	0.153029	0.0543043	0.21	0	0.121475	0.21965	0.150478	CARMIL3	capping protein regulator and myosin 1 linker 3 [Source:HGNC Symbol;Acc:HGNC:20272]
ENSG00000129535	0.785192	0.45525	0.718313	0.538033	0.365185	0.621885	0.606886	0.658565	0.607587	0.737972	0.850725	0.845011	0.647776	0.462736	0.755231	1.11296	0.738034	0.714136	0.814565	0.664999	0.756062	1.49819	1.02503	0.714772	NRL	neural retina leucine zipper [Source:HGNC Symbol;Acc:HGNC:8002]
ENSG00000100889	61.6376	68.7428	63.0063	76.4834	28.4845	26.4301	30.7645	32.339	25.7465	25.0911	36.411	37.7341	89.825	79.7168	116.306	123.055	59.5962	65.4965	70.4327	76.5098	26.4118	27.2509	38.9513	36.5663	PCK2	phosphoenolpyruvate carboxykinase 2, mitochondrial [Source:HGNC Symbol;Acc:HGNC:8725]
ENSG00000100897	40.6337	41.8375	38.2502	40.2283	40.0335	37.3575	43.229	42.9453	44.2399	42.1078	51.2562	50.6424	37.571	36.5982	46.2751	46.7927	39.9461	39.5326	44.4209	49.6649	43.7004	44.0955	51.7642	53.1941	DCAF11	DDB1 and CUL4 associated factor 11 [Source:HGNC Symbol;Acc:HGNC:20258]
ENSG00000259371	0.343522	0.318675	0.0769621	0.28971	0.365185	0.444204	0.0466836	0.311952	0.227845	0.303871	0.467899	0.378798	0.323888	0.210335	0.27463	0.096779	0.461271	0.0510097	0.162913	0.14	0.504042	0.364426	0.317273	0.150478	AL136295.3	novel protein
ENSG00000139914	0	0.136575	0.0513081	0.0413871	0.136945	0.0888407	0	0.103984	0.151897	0.0868203	0.0850725	0.0582766	0.107963	0.0420669	0	0.0483895	0.0461271	0.0510097	0.162913	0.0699999	0.0504042	0.0809835	0.0976223	0.112859	FITM1	fat storage inducing transmembrane protein 1 [Source:HGNC Symbol;Acc:HGNC:33714]
ENSG00000092010	99.7685	107.257	100.436	107.896	105.721	101.19	117.923	108.94	97.7456	99.8867	121.696	120.05	91.0666	91.7059	106.968	105.538	94.6067	93.7049	110.346	113.75	102.32	98.5569	114.999	118.088	PSME1	proteasome activator subunit 1 [Source:HGNC Symbol;Acc:HGNC:9568]
ENSG00000100908	25.9604	26.6321	26.9367	27.0258	21.3633	19.7226	21.7079	21.9753	13.7846	13.1533	15.0578	15.9678	25.8571	24.0202	28.8018	26.1303	21.034	22.7503	26.9349	27.1599	15.3229	15.6703	17.1083	17.9822	EMC9	ER membrane protein complex subunit 9 [Source:HGNC Symbol;Acc:HGNC:20273]
ENSG00000259321	0.196298	0.09105	0.179578	0.165549	0.228241	0.310942	0.326785	0.311952	0.379742	0.477512	0.212681	0.407936	0.269907	0.210335	0.377616	0.338727	0.369017	0.306058	0.217217	0.14	0.453637	0.526393	0.244056	0.338576	AL136295.2	novel transcript
ENSG00000100911	106.099	119.594	119.086	128.052	116.403	106.476	125.252	133.758	108.758	106.138	132.33	129.345	108.287	104.663	128.973	133.216	107.384	106.508	124.14	130.83	107.462	106.898	126.616	133.286	PSME2	proteasome activator subunit 2 [Source:HGNC Symbol;Acc:HGNC:9569]
ENSG00000092098	16.9307	20.8049	17.3934	20.9833	15.4291	14.6587	17.2729	16.0828	13.9745	13.8478	15.3556	17.3956	16.3024	16.6164	19.7733	21.243	16.5596	16.5272	14.8794	17.815	14.6676	14.6175	17.8649	15.725	RNF31	ring finger protein 31 [Source:HGNC Symbol;Acc:HGNC:16031]
ENSG00000259529	2.01205	2.45835	1.69317	2.566	1.87158	1.19935	1.91403	1.66374	1.44302	1.77982	1.48877	1.54433	1.34953	1.55648	1.57912	2.27431	1.93734	1.78534	1.46622	1.505	1.2097	1.37672	1.26909	1.58002	AL136295.5	novel transcript
ENSG00000100918	3.48429	3.00465	3.15545	3.68345	2.51065	2.53196	2.8477	2.63426	4.25311	5.38286	3.36036	4.16678	2.48314	2.69228	3.02092	2.22592	4.4282	4.74391	1.95496	2.17	4.23395	4.69704	4.46622	3.461	REC8	REC8 meiotic recombination protein [Source:HGNC Symbol;Acc:HGNC:16879]
ENSG00000196497	1.37409	1.2747	1.41097	1.20023	1.2325	1.24377	0.65357	0.970516	0.493665	0.868203	0.808189	0.845011	1.40352	1.21994	0.858217	1.16135	0.830288	1.63231	1.46622	1.085	0.806467	1.01229	0.82979	0.639533	IPO4	importin 4 [Source:HGNC Symbol;Acc:HGNC:19426]
ENSG00000259522	0.0490745	0.045525	0.025654	0	0	0	0	0	0.113923	0	0.0425362	0.0582766	0	0.0420669	0.102986	0	0	0	0	0	0.100808	0.0404918	0.0488112	0.0376196	AL136295.4	novel transcript
ENSG00000254692	6.28154	6.87428	4.36118	4.80091	6.71028	7.15168	3.59463	4.95657	6.79738	6.68516	5.31703	5.21576	3.72471	4.92183	3.9478	3.87116	6.68843	6.01915	3.20396	3.88499	5.69567	7.57196	5.39363	4.0253	AL136295.1	novel protein
ENSG00000276698	0.294447	0.136575	0.179578	0.124161	0.136945	0.310942	0.0933671	0.311952	0.0759484	0.173641	0.212681	0.291383	0.215925	0.126201	0.0686574	0.241948	0.184508	0.255049	0.108609	0.175	0.403233	0.121475	0.244056	0.188098	AL136295.6	novel transcript
ENSG00000139908	0.0490745	0.045525	0	0	0.0456482	0	0	0	0	0.0434101	0	0	0	0	0	0	0	0	0.0543043	0.0699999	0.0504042	0.0404918	0.0244056	0.0376196	TSSK4	testis specific serine kinase 4 [Source:HGNC Symbol;Acc:HGNC:19825]
ENSG00000260669	0	0.09105	0.0513081	0.0413871	0	0.0444204	0	0	0	0.0434101	0.0850725	0.0874149	0.0539814	0.0420669	0	0.0483895	0	0	0	0	0	0.0404918	0.0488112	0	AL096870.2	novel transcript
ENSG00000255526	0.294447	0.227625	0.12827	0.206936	0.319537	0.310942	0.326785	0.0346613	0.303794	0.520922	0.425362	0.203968	0.161944	0.210335	0.137315	0.387116	0.138381	0.204039	0.162913	0.105	0.0504042	0.242951	0.146433	0.300957	NEDD8-MDP1	NEDD8-MDP1 readthrough [Source:HGNC Symbol;Acc:HGNC:39551]
ENSG00000129559	0.147224	0.1821	0.0769621	0.372484	0.0456482	0.399783	0.233418	0.138645	0.189871	0.173641	0.212681	0.320521	0.161944	0.168268	0.102986	0.241948	0	0.204039	0.434435	0.105	0.151212	0.202459	0.317273	0.150478	NEDD8	neural precursor cell expressed, developmentally down-regulated 8 [Source:HGNC Symbol;Acc:HGNC:7732]
ENSG00000100938	77.4886	86.452	82.7599	85.8369	74.4065	73.7822	79.3154	84.7122	86.4293	78.8762	104.682	108.161	74.3323	71.6821	87.7098	87.1495	65.4083	72.3828	80.2075	83.1948	78.8321	78.9184	98.9646	98.8267	GMPR2	guanosine monophosphate reductase 2 [Source:HGNC Symbol;Acc:HGNC:4377]
ENSG00000092330	24.8317	26.9963	28.8864	29.9643	28.4845	30.3835	36.3198	34.8693	32.392	29.6057	40.7497	41.8717	26.5048	26.5863	33.0585	31.6951	27.2611	28.1574	34.972	34.5099	32.3091	30.8952	40.4889	38.6353	TINF2	TERF1 interacting nuclear factor 2 [Source:HGNC Symbol;Acc:HGNC:11824]
ENSG00000092295	5.74172	6.69218	5.20777	6.45639	5.38649	4.21993	5.64871	5.96174	3.72147	4.42783	4.42377	5.478	4.9123	5.04803	5.69856	5.80674	5.07398	5.91713	4.12713	5.10999	3.22587	4.08967	5.02755	4.13816	TGM1	transglutaminase 1 [Source:HGNC Symbol;Acc:HGNC:11777]
ENSG00000100949	48.8291	55.5861	53.8735	62.9912	56.2386	49.5731	63.0695	61.6624	48.9867	48.9666	67.2073	60.6951	43.455	37.8182	53.1408	51.5348	45.6197	48.5613	52.9467	58.5549	43.4988	48.3876	56.5477	56.768	RABGGTA	Rab geranylgeranyltransferase subunit alpha [Source:HGNC Symbol;Acc:HGNC:9795]
ENSG00000157379	10.0603	12.1552	8.56845	11.6298	11.4577	12.6598	12.4645	12.998	15.9492	16.9734	21.098	20.1346	9.23081	9.84366	10.4016	9.14562	13.0078	13.6706	9.66617	11.06	15.0204	17.5734	17.1815	17.0041	DHRS1	dehydrogenase/reductase 1 [Source:HGNC Symbol;Acc:HGNC:16445]
ENSG00000196943	52.068	53.4919	47.8961	57.3212	52.9062	50.2838	52.6591	53.2398	37.2147	36.5079	44.1952	46.3882	52.5778	47.9563	57.3632	61.9386	50.6014	53.4072	45.9958	50.6099	42.4403	41.8685	44.6866	43.714	NOP9	NOP9 nucleolar protein [Source:HGNC Symbol;Acc:HGNC:19826]
ENSG00000136305	0.196298	0.1821	0.282194	0.206936	0.410834	0.133261	0.186734	0.103984	0.113923	0.173641	0.0850725	0.203968	0.107963	0.126201	0.0686574	0.193558	0.230636	0.255049	0.108609	0.14	0.352829	0.202459	0.0976223	0.150478	CIDEB	cell death-inducing DFFA-like effector b [Source:HGNC Symbol;Acc:HGNC:1977]
ENSG00000213906	5.83987	6.23693	6.05435	7.86355	4.83871	6.08559	5.13519	4.9219	4.7088	6.03401	5.35957	5.27403	4.37249	6.01557	5.90454	7.01648	6.55005	6.68228	4.94169	4.51499	5.09082	8.17933	6.80916	5.30436	LTB4R2	leukotriene B4 receptor 2 [Source:HGNC Symbol;Acc:HGNC:19260]
ENSG00000213903	22.2798	23.4909	15.9312	23.4665	17.0268	19.4117	18.2066	16.7761	19.6327	19.1873	19.4391	19.7849	20.6749	22.001	21.3524	22.4527	20.8956	22.2913	12.6529	13.86	19.0528	22.068	21.6966	15.4993	LTB4R	leukotriene B4 receptor [Source:HGNC Symbol;Acc:HGNC:6713]
ENSG00000129467	0	0	0	0	0.0456482	0	0.140051	0	0.0759484	0	0.127609	0.0291383	0	0	0.0343287	0.0483895	0	0	0	0	0.0504042	0.121475	0.0244056	0.0376196	ADCY4	adenylate cyclase 4 [Source:HGNC Symbol;Acc:HGNC:235]
ENSG00000100968	4.41671	5.41748	3.00152	3.97316	7.62325	6.79631	9.05661	7.31353	14.0505	14.2819	14.3772	16.2883	4.53443	4.08049	5.59558	6.09708	10.0557	12.3444	7.5483	10.15	15.1212	17.128	17.4256	16.7783	NFATC4	nuclear factor of activated T cells 4 [Source:HGNC Symbol;Acc:HGNC:7778]
ENSG00000205978	1.03056	1.41128	1.43663	1.77965	1.78028	1.64355	2.33418	2.32231	1.93668	2.25733	2.97754	2.91383	1.51148	1.47234	1.51046	1.74202	1.98347	2.24443	2.17217	2.76499	2.82263	2.91541	3.66084	3.31053	NYNRIN	NYN domain and retroviral integrase containing [Source:HGNC Symbol;Acc:HGNC:20165]
ENSG00000139899	1.57038	1.6389	1.43663	2.11074	2.64759	3.02058	3.17448	2.91155	5.39234	4.86194	5.74239	5.41972	1.56546	1.51441	1.75076	1.35491	2.02959	2.90756	2.06356	2.135	5.29244	4.65655	5.14958	5.53008	CBLN3	cerebellin 3 precursor [Source:HGNC Symbol;Acc:HGNC:20146]
ENSG00000100441	147.518	158.017	151.436	174.033	154.382	147.476	177.444	174.45	173.998	169.907	209.534	214.079	132.632	128.935	153.93	157.411	142.533	146.551	150.532	164.185	164.217	175.734	191.511	197.352	KHNYN	KH and NYN domain containing [Source:HGNC Symbol;Acc:HGNC:20166]
ENSG00000100445	33.1253	33.0512	33.735	36.1723	29.3974	28.6955	31.6048	33.3095	25.6706	25.3081	32.2425	29.4005	31.5791	29.6151	37.3839	35.8566	33.3499	34.0235	36.6554	35.2799	26.6134	28.8706	35.4613	31.4124	SDR39U1	short chain dehydrogenase/reductase family 39U member 1 [Source:HGNC Symbol;Acc:HGNC:20275]
ENSG00000258744	0.490745	0.7284	0.590043	0.28971	0.867315	0.799566	0.933671	0.901194	1.44302	1.693	1.57384	1.66088	0.647776	0.378602	0.308958	0.822622	0.922542	0.255049	0.651652	0.664999	1.36091	1.29574	1.34231	1.46716	AL132800.1	novel transcript, antisense to CMA1
ENSG00000258657	0.147224	0.136575	0.102616	0.0827743	0.0912964	0.0444204	0.0933671	0.173306	0.417716	0.0868203	0.0850725	0.262245	0.0539814	0.126201	0.0343287	0.193558	0.369017	0.204039	0.325826	0.244999	0.252021	0.364426	0.366084	0.225718	AL136018.1	novel transcript, antisense to GZMB
ENSG00000168952	0.0490745	0	0.102616	0	0	0.0444204	0	0	0.113923	0.0434101	0.0850725	0.0582766	0	0	0	0	0.0461271	0	0.0543043	0	0	0	0.0244056	0	STXBP6	syntaxin binding protein 6 [Source:HGNC Symbol;Acc:HGNC:19666]
ENSG00000257179	0	0.045525	0.025654	0.0413871	0	0	0.0466836	0.0346613	0.0379742	0.0868203	0	0.0291383	0	0.0420669	0.0686574	0	0	0	0	0	0	0	0	0	HMGN2P6	high mobility group nucleosomal binding domain 2 pseudogene 6 [Source:HGNC Symbol;Acc:HGNC:33574]
ENSG00000257986	0.0490745	0.045525	0.025654	0.0413871	0	0	0	0	0	0.0434101	0	0	0	0	0	0	0	0.0510097	0.0543043	0	0	0	0.0244056	0.0376196	LINC02306	long intergenic non-protein coding RNA 2306 [Source:HGNC Symbol;Acc:HGNC:53225]
ENSG00000257842	0	0	0.0513081	0	0	0	0	0	0.0379742	0	0	0	0	0	0	0	0	0	0	0	0	0	0	0	LINC02588	long intergenic non-protein coding RNA 2588 [Source:HGNC Symbol;Acc:HGNC:19827]
ENSG00000258932	0	0	0.0513081	0	0	0	0	0.0346613	0	0	0	0	0	0	0	0	0	0.0510097	0	0.0349999	0	0	0	0.0376196	AL390334.1
ENSG00000197358	0.098149	0	0.0513081	0	0	0.0888407	0.0466836	0.0693226	0	0.0434101	0	0.0582766	0.0539814	0	0.0343287	0	0.0461271	0	0	0	0.201617	0	0.0244056	0	BNIP3P1	BCL2 interacting protein 3 pseudogene 1 [Source:HGNC Symbol;Acc:HGNC:19922]
ENSG00000257869	0	0	0	0	0	0	0	0	0	0	0.0425362	0	0	0	0	0	0	0	0	0	0	0	0.0244056	0	AL139023.1	novel transcript
ENSG00000258282	0	0	0	0	0	0.0444204	0	0	0	0	0	0	0	0	0	0	0	0	0	0	0	0.0404918	0	0	BTF3P2	basic transcription factor 3, pseudogene 2 [Source:HGNC Symbol;Acc:HGNC:19924]
ENSG00000257126	0.196298	0.1821	0.102616	0.206936	0.136945	0.0888407	0.0933671	0.103984	0.379742	0.13023	0.255217	0.233106	0.0539814	0.0420669	0.102986	0.096779	0	0.102019	0	0.21	0.252021	0.0809835	0.170839	0.263337	FOXG1-AS1	FOXG1 antisense RNA 1 [Source:HGNC Symbol;Acc:HGNC:50663]
ENSG00000176165	0	0	0	0	0	0	0.0466836	0	0	0	0	0.0291383	0	0	0	0	0.0461271	0	0	0	0	0	0.0244056	0	FOXG1	forkhead box G1 [Source:HGNC Symbol;Acc:HGNC:3811]
ENSG00000257523	0	0	0.025654	0	0	0	0	0	0	0	0	0	0	0	0	0	0	0	0	0	0.0504042	0	0	0	LINC02326	long intergenic non-protein coding RNA 2326 [Source:HGNC Symbol;Acc:HGNC:53246]
ENSG00000184304	2.3065	3.36885	3.66853	3.14542	5.88862	6.44095	7.14259	6.86294	10.4809	11.0262	10.3788	10.6063	3.88666	3.99636	3.98213	2.80659	5.12011	6.12117	6.13639	6.99999	10.2824	9.59655	8.81041	9.32966	PRKD1	protein kinase D1 [Source:HGNC Symbol;Acc:HGNC:9407]
ENSG00000257636	0.0490745	0	0	0.0413871	0	0	0.0466836	0	0	0	0	0	0.0539814	0.0420669	0	0	0.0922542	0	0	0	0.0504042	0	0.0244056	0	G2E3-AS1	G2E3 antisense RNA 1 [Source:HGNC Symbol;Acc:HGNC:53463]
ENSG00000092140	76.0164	79.3046	81.5798	74.8279	65.6877	67.7855	60.2218	64.1927	39.1514	37.7234	34.1991	34.2958	81.2959	90.528	77.1709	72.4875	69.6058	66.1596	66.7943	62.9649	39.7689	35.9162	36.828	38.5977	G2E3	G2/M-phase specific E3 ubiquitin protein ligase [Source:HGNC Symbol;Acc:HGNC:20338]
ENSG00000092108	78.0775	76.2544	84.9148	70.772	83.3079	88.3965	78.9419	81.3501	116.125	116.86	99.4497	92.7763	88.0436	91.6638	81.8053	79.504	85.9348	84.013	87.8644	87.5348	110.94	105.805	94.3276	96.6448	SCFD1	sec1 family domain containing 1 [Source:HGNC Symbol;Acc:HGNC:20726]
ENSG00000258558	0.0490745	0	0	0	0	0.0444204	0	0.0693226	0.0759484	0.0434101	0	0	0	0.0841339	0	0.096779	0	0	0.0543043	0.0699999	0.0504042	0.0809835	0.0244056	0.0752392	AL121852.1	novel transcript, antisense to SCFD1
ENSG00000213867	0	0	0.025654	0	0	0	0	0	0	0	0	0	0	0	0	0	0.0461271	0	0	0	0	0	0	0	AL049830.1	ribosomal protein L27 (RPL27) pseudogene
ENSG00000100473	1.57038	1.821	1.66751	1.36578	2.83019	2.30986	2.89438	2.84223	3.11388	3.16894	3.91333	3.4966	1.88935	1.85095	2.02539	1.88719	3.18277	3.72371	3.58409	3.28999	4.23395	3.07737	4.00252	4.81531	COCH	cochlin [Source:HGNC Symbol;Acc:HGNC:2180]
ENSG00000258525	0.0490745	0	0.025654	0	0.136945	0.0444204	0	0.0346613	0.151897	0.260461	0.0850725	0.0874149	0.0539814	0	0	0.0483895	0.138381	0.153029	0.0543043	0.105	0.252021	0.0404918	0	0.0376196	AL049830.3
ENSG00000196792	70.0784	73.705	83.5552	73.7105	82.9427	87.4192	83.7503	88.2477	99.9481	101.146	97.0252	96.8557	74.9801	84.2601	75.2142	79.7459	84.2742	81.3605	87.3757	85.5748	100.607	95.5605	88.7875	94.7638	STRN3	striatin 3 [Source:HGNC Symbol;Acc:HGNC:15720]
ENSG00000100478	12.4649	12.0186	13.3914	12.6645	11.5033	12.0379	10.5505	11.7155	11.6581	10.8959	8.71993	10.2858	12.8476	11.4422	13.6628	13.4523	12.2698	13.8746	10.9695	12.46	11.6938	11.7426	10.3236	10.7968	AP4S1	adaptor related protein complex 4 subunit sigma 1 [Source:HGNC Symbol;Acc:HGNC:575]
ENSG00000092148	320.751	333.016	334.529	322.737	332.182	353.142	310.119	322.87	366.869	367.38	347.223	338.266	348.828	347.557	329.041	322.516	343.647	312.792	301.823	325.219	369.614	364.993	333.087	326.463	HECTD1	HECT domain E3 ubiquitin protein ligase 1 [Source:HGNC Symbol;Acc:HGNC:20157]
ENSG00000257831	0	0.09105	0.0513081	0.165549	0.0912964	0.0444204	0.0466836	0.0346613	0.151897	0.260461	0.255217	0.145691	0.107963	0	0	0.0483895	0.0922542	0.204039	0.108609	0.0349999	0.0504042	0.202459	0.0244056	0.0752392	AL136418.1	novel transcript, antisense to HEATR5A
ENSG00000129493	30.6716	30.3652	33.2476	30.9162	31.0864	33.3153	31.0913	33.0322	45.9488	42.8892	42.1534	42.0757	33.0906	30.3723	30.0033	31.1145	30.2133	31.575	29.7588	32.1299	42.4403	42.3139	42.8806	44.3535	HEATR5A	HEAT repeat containing 5A [Source:HGNC Symbol;Acc:HGNC:20276]
ENSG00000203546	2.55187	2.45835	3.12979	3.35236	2.28241	2.22102	2.38086	2.46095	1.82276	2.04028	1.23355	1.51519	2.80703	3.02882	2.81495	3.04854	2.2141	2.14241	1.52052	2.135	1.66334	2.26754	1.56196	1.39193	AL139353.1	novel protein
ENSG00000250365	0.294447	0.136575	0.282194	0.124161	0.0912964	0.310942	0.140051	0.173306	0.227845	0.217051	0.0425362	0.233106	0.37787	0.168268	0.240301	0.193558	0.599653	0.306058	0.488739	0.175	0.252021	0.202459	0.244056	0.263337	AL139353.2
ENSG00000151413	55.0125	52.7635	57.0546	49.4576	42.8636	44.1982	42.2953	41.9748	31.4047	34.1638	29.4776	29.8959	56.0866	56.58	54.3423	53.6156	43.0366	40.7058	42.0859	39.4449	30.4441	30.8547	29.8968	29.9452	NUBPL	nucleotide binding protein like [Source:HGNC Symbol;Acc:HGNC:20278]
ENSG00000258474	0	0.045525	0.0513081	0.165549	0.136945	0.133261	0	0.0693226	0.0759484	0.173641	0.212681	0.116553	0.0539814	0.126201	0.171643	0.096779	0.138381	0.0510097	0.108609	0.14	0.0504042	0.121475	0.170839	0.0752392	LINC02313	long intergenic non-protein coding RNA 2313 [Source:HGNC Symbol;Acc:HGNC:53232]
ENSG00000258386	0.0490745	0	0	0	0	0.0888407	0.0466836	0	0.113923	0.173641	0.212681	0.0291383	0	0.0420669	0	0	0.0461271	0	0	0.0699999	0.0504042	0.364426	0.0488112	0.112859	AL352984.1	novel transcript
ENSG00000258655	5.98709	5.00775	5.84912	5.21478	5.88862	5.41928	6.30228	6.20437	5.65816	5.25263	6.84833	6.38129	4.9123	4.66943	4.46273	4.1615	4.70497	4.84593	4.29004	5.14499	4.7884	5.14245	6.19902	6.05676	ARHGAP5-AS1	ARHGAP5 antisense RNA 1 (head to head) [Source:HGNC Symbol;Acc:HGNC:20279]
ENSG00000100852	153.75	149.14	174.55	151.684	158.125	158.758	146.633	152.371	177.985	178.763	152.11	148.489	171.337	178.196	147.442	152.572	163.521	152.825	142.169	144.06	169.056	159.538	141.552	142.729	ARHGAP5	Rho GTPase activating protein 5 [Source:HGNC Symbol;Acc:HGNC:675]
ENSG00000285608	0.147224	0.136575	0.153924	0.0827743	0.0456482	0.0888407	0	0.173306	0.0379742	0	0.170145	0.0582766	0.0539814	0.0841339	0.0343287	0.096779	0.0461271	0.102019	0.0543043	0.0349999	0.100808	0.202459	0.122028	0.0376196	AL161665.1	novel transcript, antisense to ARHGAP5
ENSG00000202337	0.343522	0.409725	0.205232	0.165549	0.456482	0.444204	0.186734	0.173306	0.227845	0.217051	0.212681	0.116553	0.269907	0.210335	0.27463	0.290337	0.461271	0.408078	0.271522	0.105	0.201617	0.242951	0.21965	0.225718	RNU6-8	RNA, U6 small nuclear 8 [Source:HGNC Symbol;Acc:HGNC:34285]
ENSG00000259086	0	0	0.0769621	0.0827743	0.0456482	0.0888407	0	0.0346613	0.0379742	0	0	0.0874149	0	0.0841339	0	0	0	0	0.0543043	0.0699999	0	0.0404918	0	0	AL136298.3	KIAA1143 (KIAA1143) pseudogene
ENSG00000151320	6.96858	6.10035	7.54228	6.91165	4.61047	5.15276	5.88213	6.03107	5.96195	5.59991	5.69986	5.8568	7.07156	5.80524	6.55678	7.4036	6.22716	6.01915	5.26752	6.96499	5.34284	5.3854	5.66209	5.53008	AKAP6	A-kinase anchoring protein 6 [Source:HGNC Symbol;Acc:HGNC:376]
ENSG00000258580	0	0	0	0	0	0	0	0	0	0	0	0	0.0539814	0	0	0	0.0922542	0	0	0	0.0504042	0.0404918	0	0	AL136298.1	novel transcript, antisense to AKAP6
ENSG00000259045	0	0	0	0	0	0	0	0	0	0	0	0	0.0539814	0	0.0686574	0	0	0.0510097	0	0	0	0	0	0	MTCO1P2	MT-CO1 pseudogene 2 [Source:HGNC Symbol;Acc:HGNC:19932]
ENSG00000151322	0	0	0.102616	0.0413871	0	0.222102	0	0.103984	0.151897	0.13023	0.127609	0.0582766	0.107963	0	0	0	0	0	0	0	0.201617	0.242951	0.122028	0.0376196	NPAS3	neuronal PAS domain protein 3 [Source:HGNC Symbol;Acc:HGNC:19311]
ENSG00000129521	11.5816	11.3357	8.46583	6.82888	3.92574	3.19827	3.73469	5.64979	3.75945	4.16737	2.29696	3.29263	6.58573	9.46506	3.9478	2.85498	7.1497	4.64189	2.87813	3.91999	6.19971	4.57557	2.87986	3.31053	EGLN3	egl-9 family hypoxia inducible factor 3 [Source:HGNC Symbol;Acc:HGNC:14661]
ENSG00000258897	0.0490745	0	0.0513081	0	0	0.0444204	0.0933671	0	0	0.0868203	0.0850725	0.0291383	0	0.0841339	0	0	0.0922542	0.0510097	0	0	0	0	0	0	EGLN3-AS1	EGLN3 antisense RNA 1 [Source:HGNC Symbol;Acc:HGNC:49077]
ENSG00000129518	31.8003	29.2726	34.2738	30.4609	31.6798	29.3174	29.1305	29.0115	28.8984	29.5623	30.3709	30.0124	27.9084	31.1716	31.3421	29.8563	28.3682	26.7801	29.1614	30.5549	31.8554	29.8424	28.9206	29.3809	EAPP	E2F associated phosphoprotein [Source:HGNC Symbol;Acc:HGNC:19312]
ENSG00000279423	0	0	0	0	0	0	0	0.103984	0.0379742	0.0434101	0.0425362	0.0291383	0.0539814	0.0420669	0	0	0.0461271	0	0	0	0	0	0.0244056	0	AL445363.3	TEC
ENSG00000259002	0	0	0	0	0	0	0	0	0	0	0	0	0	0	0	0	0.0461271	0	0	0	0	0	0.0244056	0	AL445363.1	novel transcript
ENSG00000206596	0	0	0	0	0	0	0	0	0	0	0	0.0291383	0	0	0	0	0	0	0	0	0	0	0.0244056	0	RNU1-27P	RNA, U1 small nuclear 27, pseudogene [Source:HGNC Symbol;Acc:HGNC:37497]
ENSG00000129515	86.4693	88.5462	99.3324	80.9532	93.1223	89.4626	87.5784	89.8767	115.29	106.355	104.001	100.207	90.4728	99.1938	89.5636	87.2947	93.4997	84.6252	94.0008	86.3098	106.857	95.2366	94.352	98.1872	SNX6	sorting nexin 6 [Source:HGNC Symbol;Acc:HGNC:14970]
ENSG00000241582	0	0	0	0	0	0	0	0	0	0.0868203	0.0425362	0.0291383	0	0	0	0	0	0	0	0	0	0	0	0.0376196	RPL23AP8	ribosomal protein L23a pseudogene 8 [Source:HGNC Symbol;Acc:HGNC:23543]
ENSG00000165410	46.8171	45.6616	45.4333	39.773	56.9233	57.9241	46.4035	51.784	64.6701	59.7324	51.9367	53.3522	47.7195	52.794	42.9109	41.615	54.6606	50.3976	54.7388	54.0749	66.7855	61.7094	55.8156	55.4513	CFL2	cofilin 2 [Source:HGNC Symbol;Acc:HGNC:1875]
ENSG00000243824	0	0	0.025654	0	0	0	0	0.0346613	0	0	0	0	0	0	0	0	0	0	0	0	0.100808	0	0	0	RPL12P6	ribosomal protein L12 pseudogene 6 [Source:HGNC Symbol;Acc:HGNC:23538]
ENSG00000198604	169.062	182.692	195.176	174.116	170.085	175.86	168.901	176.045	171.871	176.636	166.87	162.446	180.298	203.352	179.711	179.138	172.377	157.62	164.596	171.99	165.88	160.428	158.587	160.222	BAZ1A	bromodomain adjacent to zinc finger domain 1A [Source:HGNC Symbol;Acc:HGNC:960]
ENSG00000258738	2.40465	1.95758	2.10363	1.40716	2.60195	2.08776	2.24081	1.90637	2.5063	2.21392	1.5313	1.63174	2.15925	2.06128	1.92241	1.79041	1.52219	1.93837	2.28078	2.065	2.26819	2.42951	1.53755	1.9186	AL121603.2	vegetative cell wall protein gp1-like [Source:NCBI gene;Acc:112268124]
ENSG00000258704	2.1102	1.821	2.07798	2.06936	2.19111	2.08776	1.72729	1.80239	2.12655	2.60461	1.44623	0.990702	1.7274	2.14541	2.09405	1.69363	2.44474	2.49948	1.57483	1.12	2.77223	2.71295	1.80601	1.95622	SRP54-AS1	SRP54 antisense RNA 1 (head to head) [Source:HGNC Symbol;Acc:HGNC:50643]
ENSG00000226677	0.0490745	0	0.025654	0	0	0	0	0	0	0	0	0	0	0	0	0	0	0.0510097	0	0	0	0	0	0	IGBP1P1	immunoglobulin (CD79A) binding protein 1 pseudogene 1 [Source:HGNC Symbol;Acc:HGNC:19709]
ENSG00000100883	99.1796	103.615	112.159	98.7911	105.812	110.562	109.006	111.991	135.492	131.272	130.331	132.579	108.934	111.435	108.41	108.586	107.568	110.589	117.243	116.83	138.914	127.509	127.153	134.979	SRP54	signal recognition particle 54 [Source:HGNC Symbol;Acc:HGNC:11301]
ENSG00000151327	54.031	53.8561	60.0048	52.9341	61.0316	56.6359	57.2807	61.1772	66.7586	64.8982	60.1462	62.0646	51.0124	57.4634	57.8782	57.7287	54.3377	55.1925	63.5361	62.0899	63.3076	60.2112	59.33	65.9472	FAM177A1	family with sequence similarity 177 member A1 [Source:HGNC Symbol;Acc:HGNC:19829]
ENSG00000092020	23.1141	23.1267	24.6535	22.018	22.1394	23.7205	23.4351	21.1781	23.3921	23.3981	21.4383	20.3094	24.9394	27.007	23.5495	22.2592	27.215	24.0766	22.8078	23.24	22.2282	19.5575	19.2072	20.6155	PPP2R3C	protein phosphatase 2 regulatory subunit B''gamma [Source:HGNC Symbol;Acc:HGNC:17485]
ENSG00000100890	1.07964	0.9105	0.897891	0.993291	0.821667	1.24377	1.40051	0.901194	1.06328	0.824793	1.31862	1.60261	0.971664	1.00961	0.961203	0.822622	1.47607	0.969185	0.977478	1.015	1.1593	1.25524	1.41552	1.31669	KIAA0391	KIAA0391 [Source:HGNC Symbol;Acc:HGNC:19958]
ENSG00000258790	1.42316	1.4568	0.974853	1.20023	1.73463	1.99892	1.07372	1.31713	2.12655	2.34415	1.65891	1.71916	1.07963	1.13581	1.13285	0.871011	2.35248	1.63231	0.597348	1.085	1.86495	1.90311	1.7328	1.24145	AL121594.1	novel transcript
ENSG00000100902	0.0490745	0.1821	0.12827	0.206936	0.0912964	0	0.0466836	0.103984	0.0379742	0.0868203	0.212681	0.0874149	0.107963	0.0841339	0.102986	0.0483895	0	0.102019	0.0543043	0.105	0.0504042	0.0809835	0.0732167	0.0752392	PSMA6	proteasome subunit alpha 6 [Source:HGNC Symbol;Acc:HGNC:9535]
ENSG00000240023	0.0490745	0.045525	0.025654	0	0.0912964	0.0888407	0.140051	0.103984	0.0379742	0.0868203	0.0850725	0.0582766	0.0539814	0.168268	0.0343287	0.0483895	0.184508	0.153029	0.108609	0.14	0.100808	0.0404918	0.0244056	0.0376196	AL133163.1	ribosomal protein, large, P0 (RPLP0) pseudogene
ENSG00000100906	88.8739	93.8726	99.7942	92.9141	102.845	101.811	109.333	107.797	105.948	101.536	107.914	109.036	85.5605	87.6675	101.373	105.683	98.712	99.52	123.814	116.095	113.258	111.919	114.828	124.859	NFKBIA	NFKB inhibitor alpha [Source:HGNC Symbol;Acc:HGNC:7797]
ENSG00000259022	0	0	0.0769621	0	0	0	0	0.0346613	0	0	0	0.0291383	0.0539814	0	0	0	0	0	0.0543043	0	0.0504042	0	0.0244056	0	DNAJC8P1	DnaJ heat shock protein family (Hsp40) member C8 pseudogene 1 [Source:HGNC Symbol;Acc:HGNC:19928]
ENSG00000168348	0	0	0.025654	0	0	0	0	0	0	0	0	0.0582766	0	0	0	0	0	0	0	0	0	0	0	0	INSM2	INSM transcriptional repressor 2 [Source:HGNC Symbol;Acc:HGNC:17539]
ENSG00000174373	59.2329	57.7257	67.2649	60.7563	65.14	64.676	60.4085	63.6035	70.67	73.7538	69.4191	66.2896	67.4227	62.7218	61.4484	63.3419	70.8513	60.6506	61.0924	65.4149	75.7575	73.8974	69.6047	67.6024	RALGAPA1	Ral GTPase activating protein catalytic alpha subunit 1 [Source:HGNC Symbol;Acc:HGNC:17770]
ENSG00000258938	0.834267	0.81945	1.18009	1.07607	1.27815	1.02167	1.26046	1.38645	1.36707	1.17207	1.31862	1.54433	0.539814	1.21994	0.926875	0.580674	0.784161	1.17322	0.923174	0.979998	1.56253	1.82213	1.48874	1.31669	AL162311.3	novel transcript, antisense to BRMS1L
ENSG00000100916	37.9837	37.2395	41.6621	37.0415	33.5971	34.9588	33.3787	36.1864	29.1262	26.7841	24.8837	25.1464	32.3888	38.9119	35.7018	35.4211	33.5344	31.473	33.0713	33.1799	27.2182	27.5749	25.0401	25.807	BRMS1L	BRMS1 like transcriptional repressor [Source:HGNC Symbol;Acc:HGNC:20512]
ENSG00000258342	0	0.045525	0	0	0	0	0	0.0693226	0	0	0.0425362	0	0	0	0.0343287	0.0483895	0	0.102019	0	0.14	0.0504042	0.0404918	0	0	AL133304.3	novel transcript, sense overlapping BRMS1L
ENSG00000257585	0	0	0.025654	0	0	0	0	0	0	0	0	0	0	0	0	0	0	0	0	0	0.0504042	0	0.0244056	0	LINC00609	long intergenic non-protein coding RNA 609 [Source:HGNC Symbol;Acc:HGNC:43960]
ENSG00000259104	0	0	0.025654	0.0413871	0.0456482	0	0	0.0346613	0	0.0434101	0	0	0	0	0.0686574	0	0	0	0.0543043	0	0.0504042	0.121475	0.122028	0.0752392	PTCSC3	papillary thyroid carcinoma susceptibility candidate 3 [Source:HGNC Symbol;Acc:HGNC:43959]
ENSG00000258844	0	0	0	0	0	0.0444204	0	0	0.0379742	0	0	0	0	0	0	0	0	0	0	0	0	0	0	0	AL162511.1	novel transcript
ENSG00000151332	22.8196	21.5333	21.9085	19.2036	19.4918	20.611	18.9535	19.8609	18.3415	20.9237	17.1846	16.6088	25.1553	26.2918	22.8972	22.9366	20.6188	19.6388	21.4502	20.3	20.0609	19.8815	17.328	18.8474	MBIP	MAP3K12 binding inhibitory protein 1 [Source:HGNC Symbol;Acc:HGNC:20427]
ENSG00000283098	0.441671	0.409725	0.487427	0.662194	0.50213	0.843987	0.606886	0.623903	1.10125	1.17207	1.23355	0.874149	0.593795	0.378602	0.480602	0.629064	0.830288	0.561107	0.325826	0.734998	1.1593	0.890819	0.854195	0.90287	AL132857.1	novel transcript
ENSG00000243730	0	0	0.0513081	0	0	0	0	0	0.151897	0.217051	0.0425362	0.0582766	0	0	0.0343287	0	0	0	0	0	0	0.0404918	0.0488112	0	RPL29P3	ribosomal protein L29 pseudogene 3 [Source:HGNC Symbol;Acc:HGNC:23565]
ENSG00000136327	1.12871	0.500775	1.92405	1.07607	1.50639	1.64355	1.72729	1.90637	4.7088	4.08055	3.31783	3.81712	0.971664	1.21994	1.51046	1.16135	1.66058	1.32625	2.28078	1.925	3.88112	3.19885	3.56321	2.93433	NKX2-8	NK2 homeobox 8 [Source:HGNC Symbol;Acc:HGNC:16364]
ENSG00000258661	0.0490745	0.09105	0.153924	0.0827743	0.0912964	0.0444204	0.0466836	0.0346613	0.151897	0.13023	0.212681	0.233106	0.107963	0.126201	0.308958	0.241948	0.184508	0.816156	0.108609	0.175	0.252021	0.323934	0.292867	0.112859	AL079303.1	novel transcript, antisense to PAX9
ENSG00000198807	34.3522	34.0072	41.0978	39.4833	29.3518	27.9404	28.9905	31.1605	23.0883	24.1794	24.3733	24.0391	34.9799	36.6824	38.8944	40.1149	28.0453	27.6983	28.6727	32.6549	22.2282	21.5821	24.552	23.8508	PAX9	paired box 9 [Source:HGNC Symbol;Acc:HGNC:8623]
ENSG00000183032	3.09169	4.0062	5.05384	3.97316	3.28667	3.64247	4.01479	4.19402	3.18983	2.86507	4.21109	3.40918	4.53443	4.41703	4.46273	3.09693	3.41341	3.36664	3.90991	4.40999	3.5787	2.55098	3.70965	3.98768	SLC25A21	solute carrier family 25 member 21 [Source:HGNC Symbol;Acc:HGNC:14411]
ENSG00000258601	0	0.045525	0	0	0	0	0	0	0	0	0	0	0	0.0420669	0	0	0	0	0	0	0	0	0	0	AL162464.1	novel transcript, antisense to SLC25A21
ENSG00000258708	1.32501	2.09415	1.30836	1.77965	1.50639	1.33261	1.44719	0.901194	1.29112	1.86664	1.5313	1.63174	1.67342	1.80888	1.27016	1.45169	1.52219	1.42827	0.977478	1.015	1.56253	1.21475	1.24468	1.39193	SLC25A21-AS1	SLC25A21 antisense RNA 1 [Source:HGNC Symbol;Acc:HGNC:44298]
ENSG00000151338	26.2549	24.9932	25.7566	24.3356	21.3177	21.0552	20.4007	21.0394	21.2655	20.75	19.6517	19.7849	26.8827	29.6151	24.0987	26.2755	25.2777	22.6993	20.527	20.51	17.4398	19.3955	17.4256	17.9446	MIPOL1	mirror-image polydactyly 1 [Source:HGNC Symbol;Acc:HGNC:21460]
ENSG00000259087	0	0.09105	0	0	0.0456482	0.0444204	0	0	0.0379742	0	0	0.0291383	0	0	0	0	0	0	0	0.0349999	0	0.0404918	0	0	AL121790.2	novel transcript
ENSG00000258414	0.490745	0.045525	0.38481	0.0827743	0.182593	0.222102	0.280101	0.207968	0.303794	0.303871	0.170145	0.0874149	0.107963	0.504803	0.27463	0.096779	0.138381	0.204039	0.325826	0.175	0.151212	0.202459	0.146433	0.0752392	AL121790.1	novel transcript
ENSG00000129514	17.814	14.0217	17.3421	14.4027	20.8612	19.5894	16.9461	17.5733	28.5186	27.7825	23.1823	24.7384	18.3537	20.9914	17.4046	14.904	17.6206	19.2817	20.6899	19.81	28.4784	26.1577	25.3086	23.7003	FOXA1	forkhead box A1 [Source:HGNC Symbol;Acc:HGNC:5021]
ENSG00000139865	1.07964	0.682875	0.974853	1.77965	2.14546	2.1766	2.19413	2.01036	3.87337	4.34101	3.65812	3.3509	1.61944	1.68268	1.16718	0.96779	1.75283	1.88736	1.79204	1.715	3.17546	3.03688	3.41678	3.12243	TTC6	tetratricopeptide repeat domain 6 [Source:HGNC Symbol;Acc:HGNC:19739]
ENSG00000259048	0	0	0	0	0	0.0444204	0	0	0	0.0434101	0	0	0	0	0	0	0	0	0	0	0	0.0404918	0.0244056	0.0376196	AL392023.2	novel transcript, antisense to TTC6
ENSG00000258649	0	0.045525	0.0769621	0.0413871	0	0.0444204	0	0	0	0	0	0	0	0.0420669	0.0343287	0.0483895	0.0461271	0	0.0543043	0.0349999	0	0	0.0488112	0	AL392023.1	novel transcript
ENSG00000139874	0	0.045525	0	0	0.0456482	0	0	0.0346613	0	0	0	0	0	0	0.0343287	0.0483895	0	0	0	0.0349999	0	0.0809835	0	0	SSTR1	somatostatin receptor 1 [Source:HGNC Symbol;Acc:HGNC:11330]
ENSG00000259070	0	0.045525	0	0	0	0.0444204	0	0	0.0379742	0	0.0425362	0.0291383	0	0	0.0343287	0	0	0	0	0.0349999	0.100808	0.0404918	0	0.112859	LINC00639	long intergenic non-protein coding RNA 639 [Source:HGNC Symbol;Acc:HGNC:27502]
ENSG00000100934	130.342	139.216	138.788	131.321	140.14	143.211	140.611	141.037	163.099	169.907	166.955	169.148	144.022	152.997	147.373	150.008	146.638	142.674	151.238	155.995	165.174	163.708	170.717	174.48	SEC23A	Sec23 homolog A, coat complex II component [Source:HGNC Symbol;Acc:HGNC:10701]
ENSG00000258651	0	0	0.0769621	0	0	0.0444204	0	0	0.0379742	0.173641	0.0850725	0.0291383	0.0539814	0	0	0	0.0461271	0.0510097	0.0543043	0.105	0.100808	0.202459	0.0488112	0.0376196	SEC23A-AS1	SEC23A antisense RNA 1 [Source:HGNC Symbol;Acc:HGNC:53213]
ENSG00000258591	0	0	0	0	0	0	0	0.0346613	0	0	0	0.0582766	0	0.0420669	0	0	0.0922542	0	0	0.0349999	0	0	0.0244056	0	PPIAP4	peptidylprolyl isomerase A pseudogene 4 [Source:HGNC Symbol;Acc:HGNC:19935]
ENSG00000092208	24.6845	22.808	25.5001	24.377	19.1722	19.9003	18.6734	18.8904	10.0252	11.6773	12.1228	11.9176	28.3402	29.4469	29.9689	29.9531	20.7572	21.3221	24.3283	24.0449	11.4921	11.9451	13.5695	13.2045	GEMIN2	gem nuclear organelle associated protein 2 [Source:HGNC Symbol;Acc:HGNC:10884]
ENSG00000182400	44.805	45.2063	46.1516	43.2495	49.4826	46.4193	45.5632	48.9764	68.8852	63.8129	59.8485	60.4328	43.563	46.9467	42.2243	44.4216	46.2655	42.5931	45.0726	43.3999	57.6624	57.9437	54.8637	55.6018	TRAPPC6B	trafficking protein particle complex 6B [Source:HGNC Symbol;Acc:HGNC:23066]
ENSG00000285830	0	0.09105	0.102616	0.0413871	0	0.0444204	0	0.0346613	0	0.0434101	0	0.0291383	0	0.0420669	0.0343287	0.096779	0.0922542	0	0	0.0349999	0.151212	0.0404918	0.0244056	0.0376196	AL109628.2	novel transcript, antisense to TRAPPC6B
ENSG00000259083	0.147224	0.1821	0.102616	0.0413871	0.182593	0.133261	0.0466836	0.0693226	0.0379742	0	0.0425362	0.0582766	0.161944	0.0841339	0.0343287	0.096779	0.138381	0	0	0.175	0.0504042	0.0404918	0.0488112	0	AL132639.3	novel transcript, antisense to PNN
ENSG00000100941	188.053	193.572	138.48	153.795	163.512	172.04	133.515	133.689	127.252	135.483	108.85	105.918	183.914	205.16	163.92	161.911	172.146	166.19	129.353	138.95	129.035	131.801	111.143	104.282	PNN	pinin, desmosome associated protein [Source:HGNC Symbol;Acc:HGNC:9162]
ENSG00000270503	0.0490745	0	0.025654	0.0413871	0	0	0	0.0346613	0	0	0	0	0.0539814	0	0.0343287	0.0483895	0.0461271	0.102019	0	0.0349999	0.0504042	0	0	0	YTHDF2P1	YTH domain family member 2 pseudogene 1 [Source:HGNC Symbol;Acc:HGNC:19865]
ENSG00000150527	89.9045	87.4536	93.7655	84.9678	77.7389	81.689	80.6692	78.1266	92.5051	83.1304	82.5628	79.4019	92.1462	98.3946	96.4636	98.3275	81.9679	78.3	85.7465	89.5998	79.5378	75.6386	77.2925	75.7659	MIA2	MIA SH3 domain ER export factor 2 [Source:HGNC Symbol;Acc:HGNC:18432]
ENSG00000258940	0.245373	0.45525	0.307848	0.331097	0.50213	0.355363	0.233418	0.346613	0.683536	0.868203	0.467899	0.437074	0.269907	0.378602	0.27463	0.241948	0.507398	0.204039	0.271522	0.21	0.554446	0.68836	0.951818	0.413816	AL132639.2
ENSG00000259100	0	0	0	0	0.0456482	0.0444204	0	0	0	0	0	0	0	0	0	0	0	0.0510097	0	0	0	0	0	0	AL157791.1	coilin (COIL) pseudogene
ENSG00000165355	19.8261	20.3042	24.8844	20.6108	20.7243	24.1203	23.2017	25.9613	26.2781	25.9593	26.5851	27.8271	18.8395	21.2017	21.2151	21.8237	23.2942	20.6589	23.731	24.2549	30.3937	28.3442	26.7241	27.3495	FBXO33	F-box protein 33 [Source:HGNC Symbol;Acc:HGNC:19833]
ENSG00000258526	0.343522	0.318675	0.359156	0.372484	0.410834	0.577465	0.420152	0.658565	0.645561	0.347281	0.765652	0.932425	0.37787	0.420669	0.308958	0.580674	0.415144	0.357068	0.325826	0.314999	0.554446	0.607376	0.463706	0.451435	AL049875.1	novel transcript
ENSG00000251363	0.785192	0.63735	0.820929	0.910517	1.00426	0.932827	0.933671	0.970516	1.36707	1.21548	1.78652	1.10726	0.539814	0.673071	0.549259	1.01618	0.64578	0.867166	0.543043	1.015	1.1593	1.66016	1.04944	1.09097	LINC02315	long intergenic non-protein coding RNA 2315 [Source:HGNC Symbol;Acc:HGNC:53234]
ENSG00000258394	0	0	0	0	0	0	0	0	0.0379742	0	0	0	0	0	0	0	0	0	0.0543043	0	0.0504042	0.0809835	0	0	AL442163.1	novel transcript, sense overlapping to a novel protein
ENSG00000259051	0.0490745	0	0.025654	0	0.0456482	0.0888407	0	0.0346613	0	0	0.0425362	0	0	0.0420669	0	0	0.0461271	0.0510097	0.0543043	0.0349999	0.0504042	0	0.0244056	0	HNRNPUP1	heterogeneous nuclear ribonucleoprotein U pseudogene 1 [Source:HGNC Symbol;Acc:HGNC:19931]
ENSG00000258969	0	0	0.025654	0.0413871	0.0456482	0	0	0	0	0	0	0	0	0	0.0343287	0	0.0461271	0.0510097	0	0	0	0	0	0	LINC02307	long intergenic non-protein coding RNA 2307 [Source:HGNC Symbol;Acc:HGNC:53226]
ENSG00000259000	0	0	0	0	0.0456482	0	0	0	0	0	0	0	0	0	0	0.0483895	0.0922542	0	0	0	0	0	0	0.0376196	DOCK11P1	dedicator of cytokinesis 11 pseudogene 1 [Source:HGNC Symbol;Acc:HGNC:31719]
ENSG00000258633	0	0.045525	0.025654	0	0	0.0888407	0	0.0346613	0.113923	0.0434101	0.0425362	0.203968	0	0.126201	0	0.0483895	0.0461271	0.0510097	0	0.0699999	0.151212	0	0.0976223	0	AL049870.2	novel transcript, antisense to C14orf28
ENSG00000179476	3.68059	3.77858	4.10464	3.97316	3.42361	4.04225	4.38826	3.50079	5.43031	5.38286	3.99841	4.28333	3.29286	3.11295	2.50599	2.37109	3.50566	3.72371	3.14965	3.77999	4.73799	4.25163	3.56321	4.43911	C14orf28	chromosome 14 open reading frame 28 [Source:HGNC Symbol;Acc:HGNC:19834]
ENSG00000179454	18.3539	18.3466	23.2169	19.6589	20.9525	20.9664	22.2681	20.3462	28.5186	26.4368	26.7128	27.186	20.6749	21.5803	18.1255	21.7269	22.4178	20.0978	21.9389	20.86	26.2606	24.781	27.1878	27.2366	KLHL28	kelch like family member 28 [Source:HGNC Symbol;Acc:HGNC:19741]
ENSG00000198718	23.5558	25.2209	26.2441	22.2663	24.787	24.52	22.128	22.7378	23.506	23.2244	23.5651	22.4948	27.1526	28.6896	27.9436	25.5497	24.1706	23.0054	22.0476	24.4649	25.2525	25.3883	23.4782	24.8666	TOGARAM1	TOG array regulator of axonemal microtubules 1 [Source:HGNC Symbol;Acc:HGNC:19959]
ENSG00000278147	0.098149	0	0	0	0	0	0	0	0.0379742	0	0	0	0	0.0420669	0	0.0483895	0	0	0	0	0	0	0	0	AL121809.2	novel transcript
ENSG00000185246	58.595	57.7257	49.8201	47.7607	52.8149	54.4149	43.9759	44.6784	48.1133	50.0519	38.2826	38.8996	65.1015	64.8251	55.1319	56.4222	61.5336	56.4168	51.5348	50.0499	45.5654	45.2293	39.9031	37.6572	PRPF39	pre-mRNA processing factor 39 [Source:HGNC Symbol;Acc:HGNC:20314]
ENSG00000100442	105.805	103.934	110.184	96.4734	106.223	105.943	93.6472	93.5162	102.834	102.925	89.9641	84.8216	108.826	115.894	102.162	97.7468	102.725	102.224	103.504	98.3848	98.1873	93.9409	83.1498	81.5969	FKBP3	FK506 binding protein 3 [Source:HGNC Symbol;Acc:HGNC:3719]
ENSG00000187790	33.0762	31.3667	33.5042	30.792	25.8825	26.8743	26.703	29.5661	11.1644	11.6339	10.8042	10.8977	35.7896	40.3843	36.663	36.8728	28.8294	26.6781	29.2157	30.4499	14.3148	13.3218	14.204	15.1983	FANCM	FA complementation group M [Source:HGNC Symbol;Acc:HGNC:23168]
ENSG00000129534	79.697	77.347	81.7337	72.6758	63.2227	63.9653	52.9858	56.3593	30.5313	28.4771	23.7352	22.8444	89.663	94.7768	82.0799	83.3268	73.4344	69.6793	66.74	71.1199	32.9643	30.5308	27.3343	28.779	MIS18BP1	MIS18 binding protein 1 [Source:HGNC Symbol;Acc:HGNC:20190]
ENSG00000258608	0	0.045525	0.153924	0	0.0912964	0	0	0.0346613	0	0	0	0	0	0.0420669	0	0.0483895	0.0461271	0	0	0.0349999	0	0	0	0	DNAJC19P9	DnaJ heat shock protein family (Hsp40) member C19 pseudogene 9 [Source:HGNC Symbol;Acc:HGNC:45072]
ENSG00000260046	0.294447	0.227625	0.0769621	0.28971	0.228241	0.177681	0.186734	0.173306	0.151897	0.390691	0.170145	0.233106	0.161944	0.336535	0.171643	0.193558	0.230636	0.255049	0.108609	0.244999	0.100808	0.202459	0.0976223	0.150478	AL162632.3	novel transcript
ENSG00000257900	0.098149	0.045525	0.025654	0.0827743	0.0456482	0	0.0466836	0	0.0379742	0.0434101	0	0.116553	0	0	0.0343287	0	0.0461271	0.0510097	0	0.0349999	0	0	0.0244056	0	AL162632.1	novel transcript
ENSG00000258845	0	0.045525	0	0	0	0	0	0	0	0.0434101	0	0.0291383	0	0	0	0	0	0	0	0	0	0.0404918	0	0.0376196	AL139354.1	novel transcript
ENSG00000258616	0.0490745	0	0.025654	0	0	0	0	0	0	0	0	0	0	0	0	0	0	0	0.0543043	0.0349999	0	0.0404918	0	0	LINC02303	long intergenic non-protein coding RNA 2303 [Source:HGNC Symbol;Acc:HGNC:53222]
ENSG00000258700	0	0	0	0	0	0	0	0	0	0	0	0	0	0	0.102986	0	0	0	0	0	0.0504042	0	0.0244056	0.0376196	LINC00871	long intergenic non-protein coding RNA 871 [Source:HGNC Symbol;Acc:HGNC:47038]
ENSG00000258751	0	0	0	0	0	0	0.0466836	0.0346613	0	0.0434101	0	0.0291383	0.0539814	0	0.0343287	0	0	0.0510097	0	0	0.0504042	0	0	0	AL358335.2	novel transcript
ENSG00000213741	161.504	142.903	155.284	148.745	154.108	152.85	150.508	129.252	112.328	121.722	110.679	100.527	150.338	138.19	116.546	138.926	139.212	152.213	179.367	117.88	139.115	123.257	98.0128	109.323	RPS29	ribosomal protein S29 [Source:HGNC Symbol;Acc:HGNC:10419]
ENSG00000165501	40.0939	39.1515	43.8684	40.5594	29.6713	30.0726	31.8849	31.8537	10.2151	8.24793	12.5057	10.4606	41.6736	43.5393	49.193	49.5993	31.7355	32.1871	38.0673	37.0299	12.349	10.6493	15.1315	15.7626	LRR1	leucine rich repeat protein 1 [Source:HGNC Symbol;Acc:HGNC:19742]
ENSG00000165502	146.34	152.6	143.945	152.801	145.116	149.919	150.414	148.108	135.796	134.788	145.431	136.513	140.621	142.817	142.292	149.911	131.093	140.43	154.822	147.7	144.257	138.158	132.205	147.92	RPL36AL	ribosomal protein L36a like [Source:HGNC Symbol;Acc:HGNC:10346]
ENSG00000168282	49.4671	46.6631	54.4892	48.6299	46.1047	45.7085	44.4428	44.7824	42.9868	43.2799	38.9632	42.5128	47.6655	56.6221	53.6901	46.9378	45.0201	43.7664	54.6302	52.9899	47.3799	42.9213	44.0765	47.664	MGAT2	mannosyl (alpha-1,6-)-glycoprotein beta-1,2-N-acetylglucosaminyltransferase [Source:HGNC Symbol;Acc:HGNC:7045]
ENSG00000258377	0.0490745	0.09105	0.205232	0.206936	0.0456482	0.177681	0.0933671	0.103984	0.0759484	0.0434101	0.170145	0.0874149	0.161944	0.0841339	0	0.0483895	0.0922542	0.0510097	0.217217	0.0349999	0.100808	0.0404918	0.0732167	0	AL139099.1	novel transcript
ENSG00000165506	25.9113	28.8173	31.9136	28.5157	24.5587	24.7866	22.7816	21.5247	17.5441	19.1873	15.5257	14.9479	28.7181	35.9672	27.2227	27.9691	23.94	24.0766	24.9257	23.52	18.5487	15.5893	16.3029	17.3426	DNAAF2	dynein axonemal assembly factor 2 [Source:HGNC Symbol;Acc:HGNC:20188]
ENSG00000100479	21.102	22.5804	21.0106	16.679	16.2051	17.013	11.8109	12.6514	4.13919	3.99373	3.23275	2.94297	24.0217	28.6896	22.451	20.7107	16.0984	18.1085	18.3549	17.395	4.68759	4.37311	4.95433	5.22912	POLE2	DNA polymerase epsilon 2, accessory subunit [Source:HGNC Symbol;Acc:HGNC:9178]
ENSG00000197776	0.834267	0.956025	0.897891	0.951904	1.27815	1.24377	0.840304	1.45577	2.88604	2.73484	1.70145	2.59331	1.02565	1.00961	1.27016	0.725843	2.2141	1.02019	1.52052	1.365	2.67142	3.23934	1.90364	1.84336	KLHDC1	kelch domain containing 1 [Source:HGNC Symbol;Acc:HGNC:19836]
ENSG00000165516	28.4141	29.045	36.0439	29.0951	23.098	24.831	24.4155	25.6147	27.4174	26.6972	26.5001	26.6324	27.2066	27.7221	28.4585	28.453	23.7555	22.9034	26.6091	23.87	26.1094	24.538	23.5026	24.3775	KLHDC2	kelch domain containing 2 [Source:HGNC Symbol;Acc:HGNC:20231]
ENSG00000165525	90.886	86.4065	94.0733	85.8369	83.171	86.1755	80.0623	86.6532	85.4419	85.1707	81.7121	82.9567	91.6064	98.3104	89.5292	92.3756	83.7207	76.3106	76.8406	80.3948	84.3766	79.1614	77.1704	79.8664	NEMF	nuclear export mediator factor [Source:HGNC Symbol;Acc:HGNC:10663]
ENSG00000278771	0.687043	1.68443	2.05232	2.69016	0.639075	0.888407	1.12041	1.35179	0.303794	0.564332	1.65891	1.16553	1.13361	1.17787	1.85375	2.85498	1.10705	0.918175	1.73774	2.79999	0.957679	0.850327	1.68399	0.97811	RN7SL3	RNA, 7SL, cytoplasmic 3 [Source:HGNC Symbol;Acc:HGNC:23135]
ENSG00000282885	0.53982	0.227625	0.615697	0.372484	0.319537	0.310942	0.373469	0.589242	0.531639	0.347281	0.552971	0.728457	0.215925	0.420669	0.377616	0.483895	0.461271	0.408078	0.434435	0.559999	0.302425	0.566885	0.512517	0.677153	AL627171.2	novel transcript
ENSG00000278002	0	0	0.025654	0	0.0456482	0.0444204	0	0.0693226	0	0	0.0850725	0.116553	0	0	0.0343287	0.0483895	0.0461271	0.102019	0.0543043	0.105	0	0.0809835	0.0732167	0.112859	AL627171.1	novel transcript
ENSG00000165527	219.608	206.001	241.507	209.005	195.968	194.161	182.299	193.306	182.352	186.186	160.489	165.826	241.675	258.628	228.698	239.625	188.06	196.132	224.874	197.05	178.582	161.805	156.611	161.689	ARF6	ADP ribosylation factor 6 [Source:HGNC Symbol;Acc:HGNC:659]
ENSG00000214900	16.6853	17.2085	16.7264	15.6857	19.6744	22.0325	21.1943	20.4502	20.8478	20.0989	19.7794	20.7756	16.7882	16.1116	14.2464	13.8878	20.2037	19.4347	17.0516	19.075	21.321	21.1367	20.2322	20.5027	LINC01588	long intergenic non-protein coding RNA 1588 [Source:HGNC Symbol;Acc:HGNC:27503]
ENSG00000100483	10.4038	11.3813	11.8009	9.9743	9.22093	9.63922	9.1033	8.76931	7.48092	7.50995	5.78493	6.20646	11.66	12.3677	11.0538	11.7587	10.1018	10.355	9.01452	8.53998	6.90537	7.61245	6.83356	6.39533	VCPKMT	valosin containing protein lysine methyltransferase [Source:HGNC Symbol;Acc:HGNC:20352]
ENSG00000100485	35.7262	36.1469	43.1244	37.414	49.6652	48.9068	43.6025	45.2677	68.6194	68.5446	60.6141	61.5401	39.1905	42.6138	38.9631	40.502	49.0793	45.2456	45.0726	45.7099	68.4993	63.653	57.7924	59.1756	SOS2	SOS Ras/Rho guanine nucleotide exchange factor 2 [Source:HGNC Symbol;Acc:HGNC:11188]
ENSG00000087299	73.3173	72.2482	77.3212	68.5371	62.8575	63.9653	62.4159	65.1979	42.9868	42.2381	40.1542	41.3181	76.3836	78.7914	81.6336	79.6008	66.4692	65.0884	69.5638	71.9248	42.5915	42.5973	44.5158	47.7017	L2HGDH	L-2-hydroxyglutarate dehydrogenase [Source:HGNC Symbol;Acc:HGNC:20499]
ENSG00000125375	18.5502	16.4345	18.0604	17.0929	17.8028	18.39	17.553	15.7362	22.2149	22.8337	19.6943	19.6392	17.1121	17.3736	14.3151	13.8878	20.5727	18.5165	15.1509	14.49	20.9177	19.1121	17.9137	18.2079	DMAC2L	distal membrane arm assembly complex 2 like [Source:HGNC Symbol;Acc:HGNC:18799]
ENSG00000259071	5.54542	5.96378	5.61823	5.00784	4.61047	4.13109	3.31453	4.54063	2.12655	2.38756	2.08428	2.33106	5.61406	5.88937	5.56125	5.41963	4.47433	5.254	3.58409	3.77999	1.91536	3.03688	2.00126	1.58002	AL359397.2	novel transcript
ENSG00000100490	20.7094	19.1205	20.2154	18.1276	13.7401	14.3478	11.5775	12.5474	9.07583	9.72387	7.95428	8.39183	21.2147	22.5479	20.2883	19.9365	15.5448	15.711	12.7072	15.365	7.91345	8.90819	8.95685	6.80915	CDKL1	cyclin dependent kinase like 1 [Source:HGNC Symbol;Acc:HGNC:1781]
ENSG00000258857	0.687043	1.00155	0.795275	1.03468	0.50213	0.755146	0.700253	0.901194	0.189871	0.13023	0.34029	0.262245	0.593795	0.54687	0.755231	0.483895	0.830288	0.408078	0.271522	0.839998	0.0504042	0.121475	0.292867	0.263337	AL359397.1	novel transcript
ENSG00000012983	78.4211	84.4489	86.7106	80.7877	80.9342	82.7551	75.0672	80.1369	85.29	89.0776	80.1383	78.79	92.794	100.582	87.9158	92.1337	86.719	78.1979	83.7916	83.1248	86.9976	82.7246	78.0246	81.7098	MAP4K5	mitogen-activated protein kinase kinase kinase kinase 5 [Source:HGNC Symbol;Acc:HGNC:6867]
ENSG00000259113	0.0490745	0	0.0513081	0.0413871	0.0912964	0.0444204	0	0.0346613	0	0.0434101	0	0.0291383	0	0.0420669	0.0343287	0	0.0461271	0.204039	0.0543043	0.0699999	0	0.0809835	0	0	AL118556.1	novel transcript
ENSG00000198513	2.35558	3.0957	2.48844	2.64878	3.28667	4.04225	3.31453	3.60477	5.886	5.25263	6.25283	5.62369	2.59111	2.48195	3.15824	2.80659	3.7363	3.41765	2.82382	3.81499	5.24203	4.61606	6.24783	5.3796	ATL1	atlastin GTPase 1 [Source:HGNC Symbol;Acc:HGNC:11231]
ENSG00000151748	50.5467	52.4904	59.9278	51.7753	47.9762	48.5959	44.8162	49.0111	41.202	43.2799	40.2818	38.3169	54.0893	54.6029	50.1885	50.809	48.5719	44.1234	51.0461	47.6349	44.2549	38.7101	38.7073	37.3186	SAV1	salvador family WW domain containing protein 1 [Source:HGNC Symbol;Acc:HGNC:17795]
ENSG00000100503	84.7517	87.0894	87.2494	83.8503	86.8685	85.3759	76.3743	83.0831	91.0621	92.507	92.2611	83.1898	96.0328	96.3753	88.1561	87.9722	88.7024	84.0641	77.6552	85.8898	87.7032	92.9286	81.7099	82.7631	NIN	ninein [Source:HGNC Symbol;Acc:HGNC:14906]
ENSG00000258843	0.0490745	0.045525	0	0.0413871	0	0.0888407	0	0	0	0	0	0	0.0539814	0	0	0	0	0	0	0	0	0	0	0.0376196	AL133485.1
ENSG00000285747	0	0.045525	0.025654	0	0	0	0	0.0693226	0.113923	0.0434101	0	0.0874149	0	0	0	0	0.0461271	0.0510097	0	0.0349999	0.0504042	0	0.0244056	0	AL133485.2	novel transcript
ENSG00000100504	515.675	536.877	505.128	496.77	456.345	455.042	438.312	450.424	340.059	327.356	321.787	314.694	483.349	487.009	485.957	491.88	394.387	394.917	380.619	415.764	290.933	283.928	275.417	284.78	PYGL	glycogen phosphorylase L [Source:HGNC Symbol;Acc:HGNC:9725]
ENSG00000131969	0	0	0.0769621	0	0.0456482	0	0	0	0	0	0	0	0	0	0	0	0	0	0	0	0	0	0	0	ABHD12B	abhydrolase domain containing 12B [Source:HGNC Symbol;Acc:HGNC:19837]
ENSG00000258745	0	0.045525	0.025654	0	0.0456482	0.0444204	0	0	0.0379742	0.0434101	0	0	0	0	0	0	0.0461271	0	0	0	0.0504042	0.0809835	0	0	AL358334.3	novel transcript, antisense to PYGL
ENSG00000258711	0	0	0.0513081	0	0	0	0.0466836	0.0693226	0.0379742	0	0	0	0	0.0841339	0	0	0	0	0	0.0349999	0.100808	0	0	0	AL358334.2	novel transcript
ENSG00000100505	6.18339	6.69218	7.56794	6.37362	6.71028	7.81798	7.18927	8.07608	4.36703	4.60148	5.01928	5.8568	7.39545	8.24512	9.50905	8.27461	8.25675	7.09035	9.34034	9.41498	5.84688	5.83081	6.5651	6.24485	TRIM9	tripartite motif containing 9 [Source:HGNC Symbol;Acc:HGNC:16288]
ENSG00000139921	119.84	119.321	125.32	115.098	109.693	109.896	106.065	113.481	99.1506	98.541	95.664	98.1961	131.661	134.614	120.185	129.297	112.919	114.568	122.565	117.565	93.4493	91.5519	95.2306	99.6167	TMX1	thioredoxin related transmembrane protein 1 [Source:HGNC Symbol;Acc:HGNC:15487]
ENSG00000258955	0	0.045525	0	0	0	0.0444204	0.0933671	0	0.0759484	0	0.0425362	0.0291383	0	0	0.0686574	0	0	0.0510097	0	0.0349999	0.100808	0	0.0244056	0	LINC00519	long intergenic non-protein coding RNA 519 [Source:HGNC Symbol;Acc:HGNC:19838]
ENSG00000258479	0.245373	0.1821	0.25654	0.165549	0.136945	0.222102	0.186734	0.138645	0.151897	0.303871	0.0850725	0.203968	0.161944	0.252402	0.171643	0.290337	0.415144	0.204039	0.217217	0.21	0.252021	0.323934	0.146433	0.188098	LINC00640	long intergenic non-protein coding RNA 640 [Source:HGNC Symbol;Acc:HGNC:44291]
ENSG00000258942	0.0490745	0	0.025654	0	0.0456482	0.0444204	0.0466836	0	0	0	0	0	0	0.0420669	0	0	0	0	0	0	0	0.0404918	0	0	AL358332.1	novel transcript
ENSG00000258808	0.294447	0.227625	0.359156	0.413871	0.136945	0.222102	0.420152	0.207968	0.151897	0.0434101	0.0850725	0.0582766	0.431851	0.210335	0.240301	0.096779	0.184508	0.204039	0.271522	0.14	0.0504042	0.202459	0.146433	0.0752392	LINC02310	long intergenic non-protein coding RNA 2310 [Source:HGNC Symbol;Acc:HGNC:53229]
ENSG00000258893	0	0	0	0	0	0	0	0	0	0	0	0	0.0539814	0	0	0	0	0	0	0.0349999	0	0	0	0	SETP2	SET pseudogene 2 [Source:HGNC Symbol;Acc:HGNC:20032]
ENSG00000258537	0.098149	0.045525	0.025654	0.0413871	0	0.0444204	0	0	0	0.0868203	0.0425362	0	0	0	0	0	0.0461271	0	0	0	0.0504042	0	0	0	FRMD6-AS2	FRMD6 antisense RNA 2 [Source:HGNC Symbol;Acc:HGNC:43637]
ENSG00000139926	107.179	109.032	128.244	118.74	94.8113	100.479	102.33	108.282	91.6317	88.6869	93.0693	92.6598	108.071	111.351	104.6	107.28	88.887	87.2777	94.1094	92.5398	83.9229	81.4289	84.1993	81.8603	FRMD6	FERM domain containing 6 [Source:HGNC Symbol;Acc:HGNC:19839]
ENSG00000277050	0	0.045525	0.0513081	0.0413871	0.136945	0.0444204	0.233418	0.0693226	0.151897	0.0868203	0.170145	0.0582766	0.0539814	0.210335	0.0343287	0	0.138381	0.204039	0	0.0349999	0.0504042	0.242951	0.0244056	0.225718	AL122125.1	novel transcript, antisense to FRMD6
ENSG00000273888	0.687043	0.63735	0.513081	0.496646	0.821667	0.666305	0.746937	0.519919	1.10125	1.17207	0.893261	1.28209	1.29555	0.54687	0.446273	0.483895	1.0148	0.918175	0.814565	0.419999	0.957679	0.769343	0.903006	1.09097	FRMD6-AS1	FRMD6 antisense RNA 1 [Source:HGNC Symbol;Acc:HGNC:20129]
ENSG00000259111	0	0	0	0	0.0456482	0.0444204	0.0466836	0.0346613	0	0.0434101	0.0425362	0.0291383	0	0.0420669	0	0	0	0	0	0.0699999	0.100808	0.0809835	0.0488112	0.0752392	AL079307.2	novel transcript
ENSG00000258550	0	0	0.0513081	0.0413871	0.0456482	0.0888407	0	0	0	0.0434101	0	0	0	0	0	0.0483895	0	0.0510097	0	0	0.151212	0	0	0	OR7E106P	olfactory receptor family 7 subfamily E member 106 pseudogene [Source:HGNC Symbol;Acc:HGNC:15365]
ENSG00000258535	0.0490745	0.045525	0.102616	0.0413871	0.273889	0.177681	0.0466836	0.103984	0.151897	0.260461	0.0425362	0.0874149	0.0539814	0.0420669	0.0686574	0	0.138381	0.102019	0.108609	0.0349999	0.100808	0.121475	0.0976223	0.0752392	AL079307.1	novel transcript
ENSG00000186469	1.17779	0.7284	0.795275	1.15884	2.28241	2.1766	1.91403	2.11434	3.83539	3.12553	3.95587	2.91383	0.971664	1.26201	1.2015	1.11296	2.26023	1.47928	2.93243	2.205	4.38516	3.32032	4.31979	3.57386	GNG2	G protein subunit gamma 2 [Source:HGNC Symbol;Acc:HGNC:4404]
ENSG00000259007	0	0	0	0	0	0	0	0	0	0.0434101	0	0	0	0.0841339	0	0	0	0	0	0.0349999	0.0504042	0	0	0	AL358333.3	novel transcript, antisense to GNG2
ENSG00000087302	152.622	163.48	166.52	154.333	137.31	136.77	143.739	140.274	116.087	110.088	123.78	112.736	156.06	165.954	167.009	173.864	129.248	127.677	147.165	142.555	117.442	104.874	107.751	120.082	RTRAF	RNA transcription, translation and transport factor [Source:HGNC Symbol;Acc:HGNC:23169]
ENSG00000087303	0.98149	0.682875	0.436118	0.786355	1.2325	1.42145	1.49387	1.31713	1.59492	1.56277	1.48877	1.71916	0.37787	0.54687	0.583588	0.435506	1.29156	1.42827	1.14039	1.47	1.51212	1.49819	1.68399	1.39193	NID2	nidogen 2 [Source:HGNC Symbol;Acc:HGNC:13389]
ENSG00000125384	0.0490745	0	0	0	0.0912964	0.0444204	0	0.138645	0.341768	0.347281	0.297754	0.233106	0.0539814	0.0420669	0	0	0.184508	0	0.108609	0.175	0.453637	0.202459	0.366084	0.225718	PTGER2	prostaglandin E receptor 2 [Source:HGNC Symbol;Acc:HGNC:9594]
ENSG00000087301	8.04822	7.23848	8.69672	8.19465	9.17528	9.72806	9.14998	8.63066	9.79734	9.76728	7.69906	8.71235	10.4184	10.1381	9.92099	8.85528	9.91733	9.13074	9.55756	9.97498	11.1897	10.6088	11.1289	10.4582	TXNDC16	thioredoxin domain containing 16 [Source:HGNC Symbol;Acc:HGNC:19965]
ENSG00000180998	0.147224	0.1821	0.0769621	0.206936	0.136945	0.0888407	0.233418	0.0346613	0.227845	0.303871	0.297754	0.262245	0.161944	0.210335	0.0343287	0.145169	0.184508	0.204039	0.108609	0.105	0.453637	0.485901	0.390489	0.225718	GPR137C	G protein-coupled receptor 137C [Source:HGNC Symbol;Acc:HGNC:25445]
ENSG00000197930	225.988	216.016	213.493	177.013	196.059	197.804	169.975	176.946	179.96	176.723	144.666	143.215	234.441	262.329	202.196	200.284	216.382	191.185	187.459	186.62	186.848	166.988	141.723	152.886	ERO1A	endoplasmic reticulum oxidoreductase 1 alpha [Source:HGNC Symbol;Acc:HGNC:13280]
ENSG00000258757	0	0	0	0	0	0	0	0.0346613	0	0	0	0.0291383	0	0	0	0	0	0.0510097	0	0	0	0	0	0	AL133453.1	novel transcript, antisense to ERO1L
ENSG00000100519	134.366	135.574	138.403	119.485	129.55	127.797	117.969	124.642	130.935	125.976	118.634	113.173	143.159	154.764	135.598	140.426	126.204	134.87	134.186	124.075	124.851	117.102	115.121	119.217	PSMC6	proteasome 26S subunit, ATPase 6 [Source:HGNC Symbol;Acc:HGNC:9553]
ENSG00000198252	64.533	63.644	65.8795	61.9151	58.4297	54.9036	53.8262	58.5776	56.6195	57.475	50.2778	49.2146	69.8519	75.6784	64.435	64.4065	60.1498	57.9981	56.2593	58.3099	51.4122	52.9227	49.3481	53.1189	STYX	serine/threonine/tyrosine interacting protein [Source:HGNC Symbol;Acc:HGNC:11447]
ENSG00000100522	237.373	222.39	218.572	197.748	224.178	226.1	188.368	191.469	196.516	195.736	167.295	166.933	249.07	256.146	206.865	214.559	211.77	208.12	190.608	190.015	180.245	172.657	156.733	158.416	GNPNAT1	glucosamine-phosphate N-acetyltransferase 1 [Source:HGNC Symbol;Acc:HGNC:19980]
ENSG00000259049	0.294447	0.227625	0.12827	0.165549	0.319537	0.266522	0.280101	0.242629	0.189871	0.260461	0.0850725	0.203968	0.269907	0.378602	0.137315	0.241948	0.369017	0.357068	0.217217	0.175	0.100808	0.364426	0.0976223	0.263337	AL139317.3	novel transcript, antisense to GNPNAT1
ENSG00000285664	0	0.09105	0.179578	0.0827743	0.0912964	0.222102	0.140051	0.207968	0.227845	0.347281	0.34029	0.203968	0	0.0420669	0.102986	0.0483895	0.138381	0.153029	0.0543043	0.105	0.352829	0.445409	0.170839	0.150478	AL139317.5	novel transcript, antisense to FERMT2
ENSG00000073712	59.0366	61.1401	62.3649	58.8939	62.9488	74.8483	63.3029	68.56	80.885	81.1336	73.8004	72.7875	76.1137	82.9139	76.0381	74.3747	77.4474	77.1267	84.3346	83.6498	86.5944	79.6878	81.1486	79.4526	FERMT2	fermitin family member 2 [Source:HGNC Symbol;Acc:HGNC:15767]
ENSG00000100523	52.4116	49.1215	56.798	48.754	51.2173	52.2828	44.9563	48.3872	50.4297	48.8798	40.537	41.9009	54.3592	59.693	52.0766	52.1639	54.6145	51.6729	48.2765	49.6649	47.9344	49.319	42.5389	42.3973	DDHD1	DDHD domain containing 1 [Source:HGNC Symbol;Acc:HGNC:19714]
ENSG00000258985	0	0	0	0.0413871	0	0	0	0.0346613	0	0.0434101	0	0	0	0	0	0	0	0	0	0	0	0	0	0	AL352979.2	novel transcript, antisense to DDHD1
ENSG00000258731	0.0490745	0	0.025654	0.0413871	0.0456482	0.133261	0.0466836	0.0693226	0	0.0868203	0.0425362	0	0.0539814	0.0420669	0	0	0.138381	0.0510097	0	0.175	0.0504042	0.121475	0.0732167	0.112859	AL356020.1
ENSG00000237356	1.03056	1.22918	0.949199	1.03468	1.46074	1.91008	1.58724	1.49044	4.06324	3.51622	2.97754	2.97211	1.13361	1.34614	0.995532	1.25813	1.66058	2.04039	1.46622	1.575	4.08274	3.4418	3.39238	3.49862	AL365295.1	novel transcript
ENSG00000125378	0.834267	0.7284	0.513081	0.248323	1.18685	1.06609	1.26046	1.55976	1.78479	1.86664	2.4671	2.88469	0.539814	0.588937	0.51493	0.629064	1.19931	1.02019	1.14039	1.925	1.61293	1.61967	2.46496	2.37003	BMP4	bone morphogenetic protein 4 [Source:HGNC Symbol;Acc:HGNC:1071]
ENSG00000224004	0	0.045525	0.025654	0	0	0	0.0466836	0	0.0379742	0	0.0425362	0	0.0539814	0.0420669	0	0	0.0461271	0.0510097	0.162913	0	0	0	0	0	ATP5F1CP1	ATP synthase F1 subunit gamma pseudogene 1 [Source:HGNC Symbol;Acc:HGNC:834]
ENSG00000100526	42.2531	42.1106	41.0978	35.5515	32.8667	38.6013	26.8431	28.4569	14.4682	14.8029	10.0811	10.5189	44.4267	50.4383	40.5422	38.4697	37.3168	38.8694	36.5468	32.6199	18.5487	16.2777	13.96	15.0102	CDKN3	cyclin dependent kinase inhibitor 3 [Source:HGNC Symbol;Acc:HGNC:1791]
ENSG00000100528	207.045	189.885	200.563	176.061	184.693	183.323	164.186	165.716	174.491	170.558	144.325	147.527	230.932	232.63	199.553	212.527	193.734	185.982	193.921	170.275	163.108	160.874	143.578	153.413	CNIH1	cornichon family AMPA receptor auxiliary protein 1 [Source:HGNC Symbol;Acc:HGNC:19431]
ENSG00000197045	144.917	145.999	155.72	135.295	168.761	167.42	163.112	170.395	225.491	225.646	200.005	197.237	160.325	175.125	130.998	146.088	172.331	157.365	163.673	143.605	206.808	193.51	183.384	192.349	GMFB	glia maturation factor beta [Source:HGNC Symbol;Acc:HGNC:4373]
ENSG00000100532	14.3788	14.3404	16.0594	12.9128	13.1923	13.8591	12.1377	14.0725	15.1137	14.9765	13.484	12.9957	16.3024	17.6681	14.8643	14.2265	14.8068	14.9459	13.7933	13.335	14.9196	13.6052	13.9112	13.7312	CGRRF1	cell growth regulator with ring finger domain 1 [Source:HGNC Symbol;Acc:HGNC:15528]
ENSG00000020577	95.3027	92.5524	100.615	97.3839	80.8886	81.4225	82.6299	82.0086	71.0117	74.1011	68.611	67.1055	88.7993	86.6579	87.5038	86.5205	80.1228	76.2596	70.5413	72.4498	70.8683	73.2901	62.942	63.5019	SAMD4A	sterile alpha motif domain containing 4A [Source:HGNC Symbol;Acc:HGNC:23023]
ENSG00000131979	18.6483	19.4847	23.9096	20.528	24.4218	28.3846	26.8431	25.3374	33.797	35.032	31.647	34.1209	20.297	22.7582	22.0733	25.1626	26.1079	26.27	31.3879	30.2399	39.3152	32.3529	35.1928	36.2653	GCH1	GTP cyclohydrolase 1 [Source:HGNC Symbol;Acc:HGNC:4193]
ENSG00000198554	68.3117	71.7019	70.8821	66.2608	53.3627	55.5254	55.32	51.576	15.9112	14.7594	16.8018	14.8314	85.8843	92.4631	85.8561	85.0688	59.1811	56.2127	62.45	68.1449	19.2544	19.517	22.0138	24.5656	WDHD1	WD repeat and HMG-box DNA binding protein 1 [Source:HGNC Symbol;Acc:HGNC:23170]
ENSG00000180008	71.4034	66.7852	75.0124	70.3167	69.8874	73.3824	67.7845	69.7039	77.1636	76.315	67.8453	67.1346	78.4889	76.9404	63.6111	72.4391	69.6981	64.9354	64.4592	60.1649	65.9286	63.734	60.355	60.3418	SOCS4	suppressor of cytokine signaling 4 [Source:HGNC Symbol;Acc:HGNC:19392]
ENSG00000168175	152.818	143.176	139.404	138.937	147.581	142.678	135.336	137.536	141.948	149.114	138.796	136.338	149.204	154.049	140.851	136.7	143.271	139.155	125.171	135.625	143.501	146.378	133.084	134.34	MAPK1IP1L	mitogen-activated protein kinase 1 interacting protein 1 like [Source:HGNC Symbol;Acc:HGNC:19840]
ENSG00000131981	157.235	166.758	160.44	160.706	150.548	150.852	164.746	158.853	181.555	186.837	203.791	192.313	150.716	144.5	165.121	169.896	143.132	148.744	172.09	164.675	183.118	174.843	186.483	191.446	LGALS3	galectin 3 [Source:HGNC Symbol;Acc:HGNC:6563]
ENSG00000126787	135.004	141.128	133.17	115.553	118.046	120.113	95.748	103.707	42.2273	39.5466	26.3725	25.7291	154.279	167.426	135.907	122.716	128.233	120.23	115.397	118.51	52.9244	50.8576	41.9044	42.0211	DLGAP5	DLG associated protein 5 [Source:HGNC Symbol;Acc:HGNC:16864]
ENSG00000279392	0.0490745	0	0.179578	0	0	0	0.0933671	0.103984	0	0	0.0850725	0.0582766	0.0539814	0.0841339	0.0686574	0	0	0.0510097	0.0543043	0.244999	0.100808	0	0.0488112	0.112859	AL158801.5	ubiquitin-conjugating enzyme E2L 3 (UBE2L3) pseudogene
ENSG00000258413	0	0	0.025654	0	0	0	0.0466836	0	0.0379742	0	0	0	0	0	0	0	0	0	0	0	0	0	0	0	AL158801.2	novel transcript
ENSG00000178974	41.7133	43.8861	46.639	44.7395	43.5484	42.3326	44.5828	46.2728	43.3286	38.8955	43.4295	43.5326	42.8072	46.6522	45.8975	43.9377	44.1898	42.3891	42.6832	50.5049	44.3053	41.0991	40.9526	43.9397	FBXO34	F-box protein 34 [Source:HGNC Symbol;Acc:HGNC:20201]
ENSG00000126775	29.1993	28.4531	29.9126	30.1298	30.9495	32.338	25.9094	30.8486	33.4932	31.7328	29.9455	29.08	29.042	31.1716	27.2913	28.9369	30.5362	30.1978	26.1204	27.0899	31.0994	29.9234	28.5545	27.3871	ATG14	autophagy related 14 [Source:HGNC Symbol;Acc:HGNC:19962]
ENSG00000182521	0	0	0	0.0413871	0	0	0	0	0	0	0	0	0	0	0	0	0.0461271	0	0	0	0.0504042	0	0	0	TBPL2	TATA-box binding protein like 2 [Source:HGNC Symbol;Acc:HGNC:19841]
ENSG00000186615	7.01765	8.05793	8.02971	7.73939	6.84723	5.99675	7.28264	6.41234	7.0632	6.16424	5.61478	6.06077	9.17683	7.78238	8.44486	8.08105	7.01132	6.88632	4.94169	6.15999	5.69567	5.74983	6.32105	5.07865	KTN1-AS1	KTN1 antisense RNA 1 [Source:HGNC Symbol;Acc:HGNC:19842]
ENSG00000126777	432.543	455.888	397.945	385.48	454.428	459.617	396.67	416.005	520.019	507.899	460.412	435.472	484.483	529.496	437.691	419.731	452.461	425.421	404.622	428.574	485.14	469.218	428.611	436.387	KTN1	kinectin 1 [Source:HGNC Symbol;Acc:HGNC:6467]
ENSG00000258784	0	0.09105	0.0769621	0	0.0456482	0	0.0933671	0.0693226	0	0.173641	0.127609	0.262245	0	0	0	0.0483895	0	0.0510097	0	0.0699999	0.151212	0.0404918	0.0244056	0.0376196	AL355773.1	novel transcript
ENSG00000258791	0.0490745	0.045525	0.025654	0.124161	0.0456482	0	0	0.0346613	0.0379742	0.0434101	0.0425362	0.0874149	0	0.0420669	0.102986	0.0483895	0.0922542	0.153029	0	0.0349999	0.0504042	0.161967	0.0244056	0	LINC00520	long intergenic non-protein coding RNA 520 [Source:HGNC Symbol;Acc:HGNC:19843]
ENSG00000259868	0.196298	0.09105	0.102616	0.165549	0.0912964	0.310942	0.186734	0.27729	0.379742	0.737972	0.425362	0.262245	0.161944	0.0841339	0	0.145169	0.691907	0.408078	0.108609	0.21	0.806467	0.890819	0.463706	0.300957	AL163952.1	novel transcript
ENSG00000139946	0.098149	0	0.025654	0.0413871	0.228241	0	0.0933671	0.0346613	0.0379742	0.13023	0.170145	0.0582766	0.107963	0.0420669	0.0686574	0.0483895	0	0.102019	0.0543043	0.105	0.302425	0.161967	0.122028	0.300957	PELI2	pellino E3 ubiquitin protein ligase family member 2 [Source:HGNC Symbol;Acc:HGNC:8828]
ENSG00000070269	18.0594	16.7532	18.0348	16.8032	18.4875	18.7898	13.9584	14.2111	18.6074	18.7098	17.8227	15.6764	19.0554	20.9073	17.7479	16.2589	17.7128	18.4655	14.3363	14.28	20.0609	21.4201	16.3517	15.0855	TMEM260	transmembrane protein 260 [Source:HGNC Symbol;Acc:HGNC:20185]
ENSG00000258428	0	0.045525	0.025654	0	0	0.0888407	0	0.0693226	0.0379742	0	0	0.0874149	0.107963	0.0420669	0.0686574	0	0.0922542	0.0510097	0	0.0349999	0	0.0404918	0.122028	0	AL161757.2	novel transcript, antisense to C14orf101
ENSG00000259133	0	0	0.025654	0	0	0.0444204	0	0	0	0	0	0.0291383	0	0	0	0	0	0	0	0.0349999	0	0	0	0	AL161757.5	novel transcript, antisense to TMEM260
ENSG00000248550	0.0490745	0	0	0	0	0.0444204	0	0	0	0	0.0850725	0.0291383	0.0539814	0	0	0	0	0.0510097	0	0	0	0	0	0.0376196	OTX2-AS1	OTX2 antisense RNA 1 (head to head) [Source:HGNC Symbol;Acc:HGNC:43906]
ENSG00000258592	0.196298	0.045525	0.0769621	0.0827743	0.0456482	0.266522	0.0466836	0.0346613	0.303794	0.260461	0.255217	0.262245	0.0539814	0.0420669	0.0343287	0.0483895	0.0922542	0.102019	0.108609	0.105	0.453637	0.283442	0.195245	0.0376196	AL391152.1	novel transcript
ENSG00000070367	135.936	134.208	150.589	129.335	138.77	138.991	132.675	139.373	161.656	153.672	142.156	145.662	154.279	165.533	139.683	148.846	153.096	139.002	145.699	143.955	150.406	137.308	139.746	139.155	EXOC5	exocyst complex component 5 [Source:HGNC Symbol;Acc:HGNC:10696]
ENSG00000053770	74.446	73.2498	79.2966	69.7373	66.5094	74.4041	65.4037	70.0851	69.6447	69.8469	66.2289	64.9784	82.1056	85.0173	75.7291	78.6814	67.0227	66.3127	65.9255	68.7399	66.0295	61.507	59.3788	59.5142	AP5M1	adaptor related protein complex 5 subunit mu 1 [Source:HGNC Symbol;Acc:HGNC:20192]
ENSG00000259008	0	0	0	0.0413871	0	0	0	0	0	0.0434101	0	0	0	0	0	0	0	0	0	0	0	0	0	0	AL355834.1	novel transcript
ENSG00000139977	52.1662	42.9301	54.3352	45.3603	51.9933	52.3716	45.003	44.921	58.5562	60.9913	46.9175	47.1458	54.7371	57.0428	46.9273	47.9056	49.4021	49.7855	48.2765	44.4849	55.7974	51.9509	44.8086	45.8207	NAA30	N(alpha)-acetyltransferase 30, NatC catalytic subunit [Source:HGNC Symbol;Acc:HGNC:19844]
ENSG00000151812	0.0490745	0	0.025654	0	0.0456482	0.0888407	0	0	0.113923	0.0434101	0	0.145691	0	0	0	0	0.0461271	0.0510097	0	0.0349999	0.151212	0	0	0	SLC35F4	solute carrier family 35 member F4 [Source:HGNC Symbol;Acc:HGNC:19845]
ENSG00000259039	0.0490745	0	0.102616	0.206936	0.228241	0.0444204	0.0466836	0.0693226	0.151897	0.217051	0.127609	0	0	0.210335	0.0686574	0.096779	0.0922542	0.153029	0.0543043	0.0699999	0.252021	0.121475	0.146433	0.0752392	AL161804.1	novel transcript, antisense to SLC35F4
ENSG00000139971	0.294447	0.227625	0.230886	0.28971	0.730371	0.488624	0.373469	0.381274	0.797458	0.868203	0.893261	0.815872	0.269907	0.168268	0.480602	0.338727	0.738034	0.663127	0.488739	0.244999	0.806467	0.971802	0.805384	0.752392	ARMH4	armadillo-like helical domain containing 4 [Source:HGNC Symbol;Acc:HGNC:19846]
ENSG00000131966	61.4413	65.2829	67.2905	58.4386	60.4382	60.5894	59.0547	62.2863	73.3661	71.6267	69.5042	68.7081	58.6777	61.9225	63.7484	65.6162	58.1663	57.2329	61.9612	58.7299	67.8944	63.0861	64.5772	68.2796	ACTR10	actin related protein 10 homolog [Source:HGNC Symbol;Acc:HGNC:17372]
ENSG00000100567	166.363	183.193	188.403	177.137	155.706	156.404	168.574	172.128	135.188	132.444	145.857	137.271	171.283	177.522	185.478	199.22	151.066	152.366	180.399	172.83	132.563	122.811	135.475	146.265	PSMA3	proteasome subunit alpha 3 [Source:HGNC Symbol;Acc:HGNC:9532]
ENSG00000032219	27.0891	27.9068	32.478	30.7506	26.5216	28.3846	27.0298	28.3183	27.3034	28.0864	27.4784	26.6033	27.5305	29.3207	27.051	28.1627	28.7833	27.1372	27.0979	28.5599	26.6134	26.846	26.114	24.5656	ARID4A	AT-rich interaction domain 4A [Source:HGNC Symbol;Acc:HGNC:9885]
ENSG00000258658	0.098149	0.3642	0.0769621	0.206936	0.136945	0.133261	0.186734	0.27729	0.303794	0.13023	0	0.0874149	0.161944	0.252402	0.240301	0.193558	0.138381	0.204039	0.108609	0.0699999	0.201617	0.121475	0.146433	0.0376196	AL139021.2	novel transcript, antisense to ARID4A and TOMM20L
ENSG00000196860	0	0	0	0	0.0456482	0	0	0.0346613	0	0.0434101	0	0.0291383	0	0.0841339	0.0343287	0.0483895	0	0.0510097	0	0	0.100808	0	0.0244056	0.0376196	TOMM20L	translocase of outer mitochondrial membrane 20 like [Source:HGNC Symbol;Acc:HGNC:33752]
ENSG00000258378	0.0490745	0.09105	0.0513081	0.0827743	0.0912964	0.133261	0.0466836	0.0346613	0.189871	0.13023	0.0850725	0.116553	0	0.168268	0.0343287	0.0483895	0	0.0510097	0.0543043	0.0699999	0.151212	0.161967	0.146433	0	AL139021.1	novel transcript, antisense to TIMM9
ENSG00000100575	54.7181	51.4888	52.0777	45.4017	44.7352	46.819	34.4058	37.1916	31.7085	29.6057	22.4166	21.912	62.2405	63.3107	52.5916	55.2124	42.806	40.7568	38.3932	37.6949	28.7304	27.089	22.4287	22.6094	TIMM9	translocase of inner mitochondrial membrane 9 [Source:HGNC Symbol;Acc:HGNC:11819]
ENSG00000100578	50.7921	50.3051	56.5415	51.7339	46.196	43.3987	43.6025	46.3768	31.1009	30.17	27.9888	27.3609	52.146	54.2243	54.1363	50.809	45.4352	44.8376	41.76	44.9049	31.8554	29.1541	28.1396	28.2147	KIAA0586	KIAA0586 [Source:HGNC Symbol;Acc:HGNC:19960]
ENSG00000239510	0	0	0	0	0	0.0444204	0	0	0	0	0.0425362	0	0	0	0	0	0	0	0	0	0.0504042	0	0	0	RPL9P5	ribosomal protein L9 pseudogene 5 [Source:HGNC Symbol;Acc:HGNC:23557]
ENSG00000258583	0	0	0	0	0	0.0444204	0	0	0	0	0	0	0	0	0	0	0	0	0	0	0	0	0.0244056	0	LINC01500	long intergenic non-protein coding RNA 1500 [Source:HGNC Symbol;Acc:HGNC:51166]
ENSG00000100592	35.7262	39.2881	41.7904	40.0627	38.5271	39.4009	40.6614	44.1932	56.3537	57.9525	54.8292	53.1483	45.5063	50.0176	42.1213	43.8893	46.8652	44.1744	48.1136	45.8849	56.8559	52.2344	50.2023	51.3508	DAAM1	dishevelled associated activator of morphogenesis 1 [Source:HGNC Symbol;Acc:HGNC:18142]
ENSG00000181619	7.16488	8.24003	9.41503	8.19465	7.12112	7.10726	5.92881	5.12987	6.45561	7.59678	5.01928	5.15748	8.79896	8.28719	6.83141	5.5648	8.07225	7.8555	4.83308	4.37499	5.84688	5.83081	4.73468	4.77769	GPR135	G protein-coupled receptor 135 [Source:HGNC Symbol;Acc:HGNC:19991]
ENSG00000126790	13.4955	13.2023	14.0584	13.8647	11.9142	12.3489	9.75687	10.4677	9.91127	10.5921	10.4639	8.24614	13.4953	14.471	13.7315	12.4845	11.0705	11.7322	9.50326	9.23998	9.47598	9.55605	9.83545	7.59916	L3HYPDH	trans-L-3-hydroxyproline dehydratase [Source:HGNC Symbol;Acc:HGNC:20488]
ENSG00000258782	0.0490745	0.045525	0.102616	0.206936	0	0.133261	0.0466836	0.0346613	0.0759484	0	0.0425362	0.0291383	0	0.0420669	0.0343287	0.145169	0.0461271	0	0	0.0699999	0	0.0809835	0.0244056	0.0752392	AL121694.1	novel transcript
ENSG00000050130	77.3414	69.4712	80.9128	69.5304	77.6019	78.935	72.5929	74.8684	91.9735	92.7675	82.2651	79.3727	76.8695	83.3767	72.7768	73.1166	76.571	78.453	77.3294	72.3798	90.7275	86.3689	79.6598	82.4622	JKAMP	JNK1/MAPK8 associated membrane protein [Source:HGNC Symbol;Acc:HGNC:20184]
ENSG00000151838	0	0	0	0	0	0	0	0	0.0379742	0.0434101	0	0	0	0	0	0	0	0	0	0	0	0	0	0.0376196	CCDC175	coiled-coil domain containing 175 [Source:HGNC Symbol;Acc:HGNC:19847]
ENSG00000139970	0	0	0.0513081	0.0413871	0	0.133261	0.0466836	0	0.303794	0.217051	0.0850725	0.116553	0	0.0841339	0.0343287	0	0	0.102019	0.0543043	0	0.201617	0.161967	0.0976223	0.188098	RTN1	reticulon 1 [Source:HGNC Symbol;Acc:HGNC:10467]
ENSG00000131951	0.0490745	0	0	0	0	0	0	0	0	0.0434101	0	0.0291383	0	0	0	0	0	0	0	0	0	0.0404918	0	0	LRRC9	leucine rich repeat containing 9 [Source:HGNC Symbol;Acc:HGNC:19848]
ENSG00000258553	0.196298	0.1821	0.333502	0.28971	0.273889	0.488624	0.186734	0.207968	0.45569	0.434101	0.552971	0.262245	0.161944	0.462736	0.171643	0.145169	0.415144	0.204039	0.108609	0.175	0.201617	0.364426	0.268461	0.338576	AL157911.1	novel transcript, antisense to LRRC9
ENSG00000126773	78.6174	76.8918	93.7655	78.47	79.793	80.7118	78.9886	82.0433	98.581	93.245	93.7499	89.2215	79.1367	83.4187	78.3724	78.633	80.3996	73.352	77.2751	80.0098	90.7275	87.3002	87.372	85.7351	PCNX4	pecanex 4 [Source:HGNC Symbol;Acc:HGNC:20349]
ENSG00000100612	110.172	107.211	117.598	108.972	123.57	115.493	111.107	115.318	119.771	121.679	115.996	112.386	102.349	113.37	104.943	102.683	103.232	103.397	106.382	109.34	119.407	111.474	104.187	112.821	DHRS7	dehydrogenase/reductase 7 [Source:HGNC Symbol;Acc:HGNC:21524]
ENSG00000254718	0.098149	0.09105	0.0769621	0.165549	0.0912964	0.177681	0.186734	0.207968	0.0759484	0.217051	0.34029	0.320521	0.107963	0.0841339	0	0	0.138381	0.0510097	0.108609	0.0699999	0.252021	0.364426	0.268461	0.150478	AL157756.1
ENSG00000100614	77.9303	73.2953	84.6839	76.649	71.4394	78.0021	71.9394	76.3242	76.6699	78.5289	69.887	69.7571	75.5739	86.3213	72.9141	76.8426	72.6963	70.8015	71.3016	73.6398	73.2373	69.2004	64.6748	64.9314	PPM1A	protein phosphatase, Mg2+/Mn2+ dependent 1A [Source:HGNC Symbol;Acc:HGNC:9275]
ENSG00000258556	0	0.045525	0.025654	0	0	0.0888407	0	0	0	0	0.0850725	0	0.0539814	0	0	0	0.0461271	0	0	0	0	0	0	0	LINC02322	long intergenic non-protein coding RNA 2322 [Source:HGNC Symbol;Acc:HGNC:53241]
ENSG00000179008	0	0	0.025654	0	0.0912964	0.0444204	0	0.0346613	0	0.0434101	0	0.0291383	0	0	0	0.0483895	0.0461271	0	0	0.0349999	0	0.0404918	0.0488112	0.0376196	C14orf39	chromosome 14 open reading frame 39 [Source:HGNC Symbol;Acc:HGNC:19849]
ENSG00000258427	0.0490745	0	0.0769621	0.206936	0.0456482	0.0888407	0.140051	0.103984	0.0759484	0.0868203	0.0850725	0.116553	0.161944	0.126201	0.102986	0.0483895	0	0.102019	0.108609	0.105	0	0.121475	0	0.0376196	RBM8B	RNA binding motif protein 8B pseudogene [Source:HGNC Symbol;Acc:HGNC:13426]
ENSG00000126778	0.392596	0.500775	0.410464	0.413871	0.365185	0.266522	0.280101	0.381274	0.189871	0.13023	0.127609	0.203968	0.215925	0.462736	0.549259	0.338727	0.276763	0.408078	0.325826	0.419999	0.352829	0.242951	0.292867	0.112859	SIX1	SIX homeobox 1 [Source:HGNC Symbol;Acc:HGNC:10887]
ENSG00000100625	36.6096	32.778	35.6848	30.9162	33.5058	33.8927	30.2043	31.1258	29.7718	31.3421	22.4591	25.2046	37.8409	38.954	35.2556	35.2276	36.0253	33.5134	33.5601	31.9899	31.805	30.9357	27.3587	26.5218	SIX4	SIX homeobox 4 [Source:HGNC Symbol;Acc:HGNC:10890]
ENSG00000020426	31.0642	35.3729	35.9413	33.9788	31.6342	30.65	33.4254	34.176	33.873	30.3437	36.6662	34.0335	35.0879	37.103	37.6929	37.9858	30.0749	28.6165	36.0038	36.3299	30.5953	29.478	33.9238	34.2715	MNAT1	MNAT1, CDK activating kinase assembly factor [Source:HGNC Symbol;Acc:HGNC:7181]
ENSG00000258892	0.147224	0.09105	0.205232	0	0.136945	0.266522	0.0933671	0.0346613	0.417716	0.347281	0.127609	0.0582766	0.215925	0.126201	0.0686574	0.193558	0.184508	0.153029	0.162913	0.0349999	0.554446	0.0809835	0.21965	0.112859	AL160236.2	novel transcript
ENSG00000126814	50.8903	50.8514	51.462	47.0572	45.1004	45.0422	40.568	41.4549	35.8476	37.4195	31.3067	33.1594	51.4982	56.7904	48.7467	50.1315	42.5292	43.7153	41.4342	41.9649	33.2667	29.7614	29.848	33.1805	TRMT5	tRNA methyltransferase 5 [Source:HGNC Symbol;Acc:HGNC:23141]
ENSG00000139974	11.876	12.5194	12.083	11.1331	12.0968	11.9047	10.7839	12.5127	12.5695	13.2835	11.4422	11.16	11.3901	11.7787	11.4315	11.5167	13.3307	11.1711	10.6436	10.885	11.6434	10.7303	10.7873	11.6997	SLC38A6	solute carrier family 38 member 6 [Source:HGNC Symbol;Acc:HGNC:19863]
ENSG00000027075	23.4085	23.4454	24.5766	23.4251	25.1521	23.4984	24.6489	25.8227	25.8225	24.6136	25.3941	26.6907	25.9111	26.5442	28.8704	28.0175	25.1854	25.6579	29.1614	29.5049	27.7727	26.3196	28.8962	26.5971	PRKCH	protein kinase C eta [Source:HGNC Symbol;Acc:HGNC:9403]
ENSG00000182107	0.687043	0.864975	0.769621	0.413871	2.00852	1.24377	1.49387	1.17848	2.2025	2.51779	2.16935	1.95227	0.755739	1.00961	1.2015	0.919401	1.47607	1.63231	1.57483	1.96	2.4698	2.91541	2.02566	2.63337	TMEM30B	transmembrane protein 30B [Source:HGNC Symbol;Acc:HGNC:27254]
ENSG00000247287	2.55187	2.7315	3.59156	3.55929	2.23676	2.6208	1.86734	2.32231	2.96199	2.51779	2.33949	2.739	2.91499	2.65022	2.67764	2.37109	3.55179	2.65251	2.5523	2.03	1.41132	2.71295	2.58699	1.88098	AL359220.1	novel transcript, antisense to PRKCH
ENSG00000258989	0.147224	0.09105	0.025654	0.0413871	0.0912964	0.0444204	0	0.103984	0.0379742	0	0.0425362	0.0291383	0	0	0.137315	0.145169	0.138381	0.0510097	0	0	0	0.0404918	0	0	AL355916.2	novel protein
ENSG00000250548	0.294447	0.591825	0.333502	0.413871	0.776019	0.266522	0.560203	0.831871	0.379742	0.303871	0.425362	0.553628	0.323888	0.715138	0.480602	0.532285	0.691907	0.459088	0.434435	0.629999	0.302425	0.607376	0.561328	0.451435	LINC01303	long intergenic non-protein coding RNA 1303 [Source:HGNC Symbol;Acc:HGNC:50470]
ENSG00000232774	0.196298	0.136575	0.153924	0.0827743	0.0456482	0.0888407	0.186734	0.0693226	0.151897	0.303871	0.0425362	0.0291383	0.269907	0.294469	0.240301	0.338727	0.138381	0.255049	0.0543043	0.175	0.100808	0.0809835	0.0732167	0	FLJ22447	uncharacterized LOC400221 [Source:NCBI gene;Acc:400221]
ENSG00000258777	0.0490745	0.1821	0.205232	0.124161	0.136945	0.177681	0.0933671	0.103984	0.0759484	0.0868203	0.0850725	0.0582766	0.107963	0.420669	0.0686574	0.193558	0.138381	0.204039	0.38013	0.105	0.0504042	0.242951	0.0732167	0.0376196	HIF1A-AS1	HIF1A antisense RNA 1 [Source:HGNC Symbol;Acc:HGNC:43014]
ENSG00000100644	176.276	185.651	179.245	181.524	156.345	154.005	164.233	169.078	148.099	143.123	158.107	152.714	191.526	190.269	209.851	214.172	149.175	153.845	173.774	187.25	142.089	142.855	151.876	161.651	HIF1A	hypoxia inducible factor 1 subunit alpha [Source:HGNC Symbol;Acc:HGNC:4910]
ENSG00000258667	0.53982	0.500775	0.25654	0.455258	0.136945	0.888407	0.0933671	0.346613	0.341768	0.477512	0.467899	0.262245	0.215925	0.462736	0.308958	0.193558	0.599653	0.306058	0.271522	0.314999	0.352829	0.364426	0.244056	0.150478	HIF1A-AS2	HIF1A antisense RNA 2 [Source:HGNC Symbol;Acc:HGNC:43015]
ENSG00000258964	0.245373	0.136575	0.205232	0.124161	0.50213	0.355363	0.420152	0.173306	0.303794	0.217051	0.212681	0.34966	0.269907	0.210335	0.205972	0.0483895	0.276763	0.204039	0.162913	0.0699999	0.252021	0.404918	0.122028	0.263337	AL137129.1	novel transcript
ENSG00000023608	20.1696	23.4454	22.8577	20.2383	18.2593	17.5905	15.8724	18.5438	10.9366	12.1548	10.7191	11.2182	22.8881	25.0719	25.9525	25.4045	18.5892	17.5984	19.8211	19.565	11.7946	10.9328	11.2998	11.4364	SNAPC1	small nuclear RNA activating complex polypeptide 1 [Source:HGNC Symbol;Acc:HGNC:11134]
ENSG00000279633	0	0	0	0.0413871	0.0456482	0.0444204	0	0.0346613	0	0	0	0.0582766	0	0.0420669	0.0343287	0	0.0922542	0	0	0.105	0	0	0	0.0376196	AL137918.1	TEC
ENSG00000139973	1.47224	1.36575	1.71882	2.11074	1.87158	2.1766	2.28749	2.91155	3.41768	2.9953	3.10515	2.21451	1.29555	1.38821	0.961203	1.25813	2.02959	1.37726	1.57483	1.785	2.62102	3.23934	2.75783	2.85909	SYT16	synaptotagmin 16 [Source:HGNC Symbol;Acc:HGNC:23142]
ENSG00000258903	0	0	0.025654	0	0	0	0	0.0346613	0	0	0	0.0291383	0	0	0	0	0	0	0	0	0	0	0	0	AL390816.2	novel transcript
ENSG00000186369	0	0	0	0.0413871	0	0	0	0	0.0379742	0	0	0.0291383	0	0.0420669	0	0	0	0	0	0	0	0	0.0244056	0	LINC00643	long intergenic non-protein coding RNA 643 [Source:HGNC Symbol;Acc:HGNC:44296]
ENSG00000140015	0	0	0	0	0	0	0	0	0	0.0434101	0	0.0291383	0	0	0	0	0	0.0510097	0	0	0.0504042	0	0	0	KCNH5	potassium voltage-gated channel subfamily H member 5 [Source:HGNC Symbol;Acc:HGNC:6254]
ENSG00000258995	0	0	0	0	0	0	0.0466836	0	0	0	0	0	0	0	0	0	0.0461271	0	0	0	0	0	0	0	PARP1P2	poly(ADP-ribose) polymerase 1 pseudogene 2 [Source:HGNC Symbol;Acc:HGNC:276]
ENSG00000154001	110.27	105.8	102.59	91.2172	105.082	107.631	90.0059	93.5162	116.239	115.601	92.2186	92.922	116.654	129.356	100.343	99.2469	102.31	105.182	95.3584	95.0948	115.123	103.213	87.7625	90.588	PPP2R5E	protein phosphatase 2 regulatory subunit B'epsilon [Source:HGNC Symbol;Acc:HGNC:9313]
ENSG00000261242	0.0490745	0	0.0769621	0.0413871	0	0.0888407	0.140051	0.0346613	0.0759484	0.0868203	0.255217	0.116553	0.0539814	0.126201	0	0.0483895	0	0.204039	0.0543043	0.105	0	0.121475	0.0732167	0.0376196	AL136038.3	novel transcript, antisense to PPP2R5E
ENSG00000270878	0.098149	0.3642	0.538735	0.206936	0.228241	0.444204	0.326785	0.242629	0.265819	0.217051	0.170145	0.203968	0.215925	0.126201	0.137315	0.0483895	0.230636	0.255049	0.217217	0.175	0.201617	0.202459	0.244056	0.188098	AL136038.4	glycine C-acetyltransferase (GCAT) pseudogene
ENSG00000140006	36.904	39.971	42.2009	34.8066	35.7882	34.9144	35.3395	36.7063	27.987	26.6972	25.4792	24.0682	41.9435	45.4323	39.375	39.9697	37.5013	35.1457	35.5693	34.5799	26.4118	26.4816	27.4807	26.5594	WDR89	WD repeat domain 89 [Source:HGNC Symbol;Acc:HGNC:20489]
ENSG00000258800	0.098149	0.136575	0.025654	0	0.0456482	0.0888407	0	0.103984	0.0759484	0.0434101	0	0.0291383	0.0539814	0.0420669	0.102986	0.096779	0.138381	0.102019	0	0.175	0	0	0.0732167	0.0752392	AL136038.2	novel transcript
ENSG00000258645	0	0	0.0513081	0	0	0	0.0933671	0	0	0	0.0425362	0	0	0	0.0686574	0	0.0461271	0	0.108609	0.0699999	0.0504042	0	0.0244056	0	HSPE1P2	heat shock protein family E (Hsp10) member 1 pseudogene 2 [Source:HGNC Symbol;Acc:HGNC:20052]
ENSG00000274015	0.53982	0.136575	0.538735	0.331097	0.410834	0.488624	0.233418	0.173306	0.227845	0.477512	0.297754	0.437074	0.323888	0.252402	0.308958	0.483895	0.461271	0.408078	0.543043	0.419999	0.302425	0.566885	0.268461	0.338576	AL136038.5	novel transcript
ENSG00000126821	39.2596	35.9648	49.9997	41.0974	43.5484	46.4637	43.369	46.2728	58.4423	56.2595	49.0868	52.886	45.3983	51.7844	40.5079	42.3408	45.9426	42.3891	49.6342	44.8699	53.126	52.4368	48.982	49.0183	SGPP1	sphingosine-1-phosphate phosphatase 1 [Source:HGNC Symbol;Acc:HGNC:17720]
ENSG00000054654	121.803	115.36	153.693	127.803	115.17	111.584	96.0281	106.272	86.4293	95.0682	90.0067	83.1898	140.406	125.57	121.627	118.312	145.531	119.312	98.7796	113.12	97.1288	110.988	96.3288	91.378	SYNE2	spectrin repeat containing nuclear envelope protein 2 [Source:HGNC Symbol;Acc:HGNC:17084]
ENSG00000140009	0.392596	0.136575	0.410464	0.455258	0.228241	0.577465	0.466836	0.381274	0.417716	0.564332	0.34029	0.291383	0.539814	0.631004	0.617916	0.387116	0.599653	0.510097	0.434435	0.594999	0.856871	0.485901	0.634545	0.451435	ESR2	estrogen receptor 2 [Source:HGNC Symbol;Acc:HGNC:3468]
ENSG00000214770	0.0490745	0.045525	0.0769621	0.165549	0.182593	0.133261	0.0466836	0.138645	0.0759484	0	0	0.116553	0	0.168268	0.205972	0.290337	0.0461271	0.102019	0.325826	0	0.0504042	0.0404918	0.0732167	0	AL161756.1	novel transcript
ENSG00000234911	1.12871	1.00155	1.33401	1.03468	1.04991	1.51029	0.840304	0.450597	0.911381	0.911613	0.510435	0.670181	1.07963	1.21994	1.13285	0.725843	1.61445	1.32625	0.434435	0.384999	1.2097	0.364426	1.00063	0.376196	TEX21P	testis expressed 21, pseudogene [Source:HGNC Symbol;Acc:HGNC:35455]
ENSG00000100714	387.296	401.94	354.847	377.202	320.678	321.559	305.964	316.7	162.264	163.135	167.423	167.953	411.932	402.665	426.122	434.635	319.476	327.993	343.258	363.054	181.858	173.912	188.484	196.901	MTHFD1	methylenetetrahydrofolate dehydrogenase, cyclohydrolase and formyltetrahydrofolate synthetase 1 [Source:HGNC Symbol;Acc:HGNC:7432]
ENSG00000258824	4.36763	4.27935	3.97637	2.85571	3.33232	4.04225	2.94106	3.57011	4.36703	3.68986	3.74319	3.26349	4.10258	4.79563	3.67317	3.29049	4.4282	4.13179	3.8013	3.84999	5.04042	3.27983	3.0751	3.72434	AL122035.1	novel transcript
ENSG00000089775	21.8872	19.8489	21.7033	20.6936	17.0724	19.5005	15.639	18.0585	18.6453	18.6664	15.1429	15.8221	21.7545	21.6645	21.5927	21.8721	18.5431	19.1797	16.2913	18.27	17.9439	16.8041	15.6684	14.7469	ZBTB25	zinc finger and BTB domain containing 25 [Source:HGNC Symbol;Acc:HGNC:13112]
ENSG00000179841	0.53982	0.45525	0.153924	0.0413871	0.456482	0.310942	0.560203	0.27729	0.569613	0.737972	0.510435	0.611904	0.37787	0.378602	0.205972	0.145169	0.32289	0.816156	0.162913	0.524999	0.60485	0.971802	1.04944	0.752392	AKAP5	A-kinase anchoring protein 5 [Source:HGNC Symbol;Acc:HGNC:375]
ENSG00000126804	41.517	37.7402	36.8905	32.5303	43.0462	42.1993	32.6785	35.2852	52.1386	59.168	38.9632	40.9684	41.8356	47.115	33.5735	33.3888	45.8965	41.2669	32.5283	33.4599	56.1502	51.1816	38.1947	35.8515	ZBTB1	zinc finger and BTB domain containing 1 [Source:HGNC Symbol;Acc:HGNC:20259]
ENSG00000259116	0	0.136575	0.0769621	0.0413871	0.0456482	0.222102	0	0.0346613	0.151897	0.0434101	0	0.0874149	0	0	0.0343287	0	0.0922542	0	0.0543043	0	0.151212	0.161967	0.0244056	0.112859	AL049869.3
ENSG00000126803	11.827	12.2918	12.0574	12.7472	18.3506	16.5244	20.6341	21.4207	24.7592	24.4833	33.3909	32.4309	13.1715	13.0407	17.4733	16.2105	19.973	19.7408	25.1972	26.9849	31.2002	32.3529	41.5627	41.3063	HSPA2	heat shock protein family A (Hsp70) member 2 [Source:HGNC Symbol;Acc:HGNC:5235]
ENSG00000165807	0.147224	0.09105	0.282194	0.165549	0	0.444204	0.233418	0.207968	0.607587	0.520922	0.297754	0.34966	0.107963	0.294469	0.205972	0.338727	0.230636	0.408078	0.325826	0.279999	0.352829	0.485901	0.61014	0.714772	PPP1R36	protein phosphatase 1 regulatory subunit 36 [Source:HGNC Symbol;Acc:HGNC:20097]
ENSG00000259076	0	0	0	0	0	0	0	0	0	0	0	0	0	0	0.0343287	0	0	0	0	0	0.0504042	0	0	0	AL049869.2	novel transcript, antisense to C14orf50
ENSG00000259010	0.147224	0.1821	0.12827	0.165549	0.0912964	0.0444204	0.0466836	0.138645	0	0.0434101	0.0850725	0.0291383	0.0539814	0.0420669	0.0686574	0.096779	0.0922542	0.102019	0.162913	0.105	0.0504042	0.0404918	0	0	AL049869.1	nucleoporin 50kDa (NUP50) pseudogene
ENSG00000126822	140.893	142.949	135.351	166.79	147.489	141.346	158.211	160.412	156.795	153.021	177.972	181.444	143.105	126.495	162.581	163.411	139.119	146.959	156.885	164.92	144.811	152.532	176.428	177.301	PLEKHG3	pleckstrin homology and RhoGEF domain containing G3 [Source:HGNC Symbol;Acc:HGNC:20364]
ENSG00000070182	1.27594	1.0926	1.77013	1.90381	1.59769	2.30986	2.33418	2.35697	2.96199	2.60461	4.42377	3.75884	1.4575	1.43028	1.40748	1.30652	2.30636	3.46866	1.90065	2.76499	3.72991	3.60377	4.71028	4.28863	SPTB	spectrin beta, erythrocytic [Source:HGNC Symbol;Acc:HGNC:11274]
ENSG00000258289	0	0.045525	0	0	0	0	0.0466836	0	0	0	0	0	0	0	0.0343287	0	0.0461271	0.0510097	0	0	0	0	0	0	CHURC1	churchill domain containing 1 [Source:HGNC Symbol;Acc:HGNC:20099]
ENSG00000125954	2.99354	3.32333	2.66802	2.93849	2.78454	3.10942	2.75433	2.5996	2.65819	2.5612	2.67978	2.88469	2.26722	2.52402	2.02539	1.8388	3.27503	2.24443	2.33509	2.135	2.82263	3.03688	2.36734	2.70861	CHURC1-FNTB	CHURC1-FNTB readthrough [Source:HGNC Symbol;Acc:HGNC:42960]
ENSG00000176153	2.20835	2.95913	2.77064	2.566	1.91722	1.77681	1.63392	1.97569	0.911381	0.781383	1.27609	1.31122	2.75305	1.93508	3.26123	2.61303	1.75283	1.68332	1.46622	2.62499	0.806467	1.25524	1.24468	1.42954	GPX2	glutathione peroxidase 2 [Source:HGNC Symbol;Acc:HGNC:4554]
ENSG00000139998	6.67413	7.60268	6.38785	5.25616	10.7273	11.8158	11.8109	10.8836	16.3289	15.5842	20.0346	18.4445	7.2335	6.26797	6.9344	6.77453	11.5318	9.84488	11.4582	14.56	16.9358	17.0065	19.6953	20.2393	RAB15	RAB15, member RAS oncogene family [Source:HGNC Symbol;Acc:HGNC:20150]
ENSG00000257365	9.32416	10.6984	10.159	11.4642	10.2252	7.4182	10.037	10.9876	6.60751	6.29447	8.29457	8.45011	9.87859	10.3905	11.1225	10.065	8.90253	9.74286	9.66617	11.34	7.05658	6.23573	8.78601	7.56154	FNTB	farnesyltransferase, CAAX box, beta [Source:HGNC Symbol;Acc:HGNC:3785]
ENSG00000272158	0	0	0	0	0	0	0	0	0	0	0	0	0	0	0	0	0.0461271	0	0	0.0349999	0.0504042	0	0.0488112	0	AL139022.2	novel transcript, antisense to CHURC1-FNTB
ENSG00000125952	94.9592	92.1426	110.389	100.943	89.6987	84.8873	90.3794	89.8767	73.0624	70.9756	77.5861	76.5172	92.0382	89.9391	103.123	98.5211	86.7651	89.063	97.0961	95.6548	71.7251	73.9379	78.2931	81.7474	MAX	MYC associated factor X [Source:HGNC Symbol;Acc:HGNC:6913]
ENSG00000259118	0	0	0.102616	0	0.0456482	0.0888407	0.0466836	0	0	0.0434101	0.0425362	0.0874149	0.0539814	0.0420669	0.0343287	0	0	0.0510097	0	0.0349999	0.201617	0.0404918	0.0244056	0	AL139022.1
ENSG00000255002	0	0	0	0	0.0456482	0	0	0	0	0	0.0425362	0	0	0	0.0343287	0	0	0	0	0	0.0504042	0	0	0.0376196	LINC02324	long intergenic non-protein coding RNA 2324 [Source:HGNC Symbol;Acc:HGNC:53244]
ENSG00000258760	0.0490745	0	0	0	0	0	0.0933671	0	0.0759484	0.0434101	0	0	0	0	0	0	0	0.153029	0	0.0349999	0.0504042	0	0.0732167	0.0376196	AL355076.2	novel transcript
ENSG00000259078	0	0	0.025654	0	0	0	0	0	0	0	0.0425362	0	0	0	0	0	0	0	0	0	0	0	0	0	PTBP1P	polypyrimidine tract binding protein 1 pseudogene [Source:HGNC Symbol;Acc:HGNC:20030]
ENSG00000033170	33.567	33.9161	33.6068	32.8614	34.0535	33.6706	36.5065	35.6665	40.1387	37.8536	39.7288	40.7353	34.9799	37.0189	36.5601	36.2921	34.5953	33.1563	36.2753	38.1849	37.8535	38.3052	41.9776	41.9835	FUT8	fucosyltransferase 8 [Source:HGNC Symbol;Acc:HGNC:4019]
ENSG00000276116	0.245373	0.227625	0.307848	0.206936	0.182593	0.177681	0.513519	0.381274	0.873406	1.04184	0.68058	0.641043	0.323888	0.294469	0.102986	0.241948	0.599653	0.153029	0.38013	0.629999	0.806467	0.485901	0.707762	0.601914	FUT8-AS1	FUT8 antisense RNA 1 [Source:HGNC Symbol;Acc:HGNC:44294]
ENSG00000258847	0	0.045525	0	0.0413871	0	0.0444204	0.0466836	0.0346613	0.0379742	0	0	0	0	0	0	0	0	0	0	0	0	0.0404918	0	0	AL391261.2	novel transcript
ENSG00000224861	1.27594	0.956025	0.897891	1.53132	0.639075	0.888407	0.793621	0.693226	0.417716	0.434101	0.68058	0.524489	0.539814	0.925473	0.823889	0.532285	0.64578	0.714136	0.814565	0.594999	0.756062	0.647868	0.707762	0.564294	YBX1P1	Y-box binding protein 1 pseudogene 1 [Source:HGNC Symbol;Acc:HGNC:8015]
ENSG00000258502	0	0	0	0	0	0	0	0	0.0759484	0.0868203	0.0850725	0.0582766	0	0	0	0	0	0	0	0	0	0.0404918	0.0488112	0	LINC02290	long intergenic non-protein coding RNA 2290 [Source:HGNC Symbol;Acc:HGNC:53206]
ENSG00000258561	2.35558	2.64045	3.07848	3.14542	2.41935	1.99892	2.42755	2.149	1.67086	1.693	1.5313	1.51519	2.26722	2.56608	3.12391	3.09693	2.44474	2.75453	1.90065	1.645	1.86495	1.41721	1.58636	1.46716	AL359232.1	novel transcript
ENSG00000171723	52.4606	56.0868	68.0858	64.5639	53.4084	55.481	63.443	64.7126	45.569	44.452	51.086	48.3987	58.1379	64.4886	67.9365	66.5356	49.1715	48.8673	58.4315	65.6249	43.8516	44.8244	47.42	49.5826	GPHN	gephyrin [Source:HGNC Symbol;Acc:HGNC:15465]
ENSG00000172717	0.147224	0.045525	0.205232	0.0413871	0.0456482	0.0888407	0	0.0693226	0	0	0.127609	0.0291383	0.161944	0.0841339	0.0686574	0	0	0.102019	0.0543043	0.0699999	0.151212	0.121475	0.0244056	0	FAM71D	family with sequence similarity 71 member D [Source:HGNC Symbol;Acc:HGNC:20101]
ENSG00000072415	77.8322	74.7521	81.3233	75.0349	88.877	89.4182	84.4039	86.6879	102.34	100.104	95.4513	96.3312	86.0463	91.9583	81.462	80.4234	87.6876	83.962	84.0088	89.1098	98.4393	95.3986	90.8864	91.7542	MPP5	membrane palmitoylated protein 5 [Source:HGNC Symbol;Acc:HGNC:18669]
ENSG00000100554	71.8941	73.8871	85.0431	77.6422	84.6774	87.9079	92.9937	93.6548	124.935	120.333	134.84	130.802	75.7358	75.2157	86.4053	82.6977	83.4901	80.3403	94.7067	91.6998	123.137	118.398	126.201	129.825	ATP6V1D	ATPase H+ transporting V1 subunit D [Source:HGNC Symbol;Acc:HGNC:13527]
ENSG00000199755	0	0	0	0	0	0.0444204	0	0	0	0	0	0	0	0	0	0	0.0461271	0	0	0	0	0	0	0	RF00019
ENSG00000134001	258.819	254.895	263.723	239.838	224.27	223.79	208.722	212.682	176.694	172.382	165.636	164.69	254.738	264.054	237.589	250.077	203.421	201.131	217.489	204.715	161.848	151.723	150.021	156.046	EIF2S1	eukaryotic translation initiation factor 2 subunit alpha [Source:HGNC Symbol;Acc:HGNC:3265]
ENSG00000100558	82.6905	89.5477	89.3017	92.9141	84.9513	82.4886	88.0919	92.199	83.2015	81.4374	94.5581	92.077	87.6117	89.0978	104.84	102.634	79.7077	81.5646	95.6299	97.0898	75.9591	75.7196	89.9102	89.8356	PLEK2	pleckstrin 2 [Source:HGNC Symbol;Acc:HGNC:19238]
ENSG00000198133	1.22686	1.68443	2.07798	2.06936	1.59769	2.08776	3.03443	2.42629	2.54427	2.38756	3.82826	3.43832	0.863702	0.588937	1.13285	1.06457	1.24543	1.32625	1.79204	1.61	2.4698	2.9559	3.22154	3.23529	TMEM229B	transmembrane protein 229B [Source:HGNC Symbol;Acc:HGNC:20130]
ENSG00000054690	25.666	25.5851	24.0891	26.3636	26.2021	26.6966	24.4622	24.8175	28.8224	31.3421	28.8821	30.5952	22.7801	22.4637	22.4166	21.0978	26.5692	24.8928	19.984	20.615	28.1759	32.3934	28.5057	24.3775	PLEKHH1	pleckstrin homology, MyTH4 and FERM domain containing H1 [Source:HGNC Symbol;Acc:HGNC:17733]
ENSG00000100564	18.7465	21.4423	23.0373	22.0593	22.0937	22.0325	21.5678	23.0151	22.8984	22.3128	19.2689	21.3001	19.7032	21.7486	22.3137	19.4042	19.235	18.8736	20.3641	20.44	20.2121	19.6385	21.6966	23.0608	PIGH	phosphatidylinositol glycan anchor biosynthesis class H [Source:HGNC Symbol;Acc:HGNC:8964]
ENSG00000259502	0.196298	0.09105	0.0769621	0.0413871	0.0912964	0.133261	0.0933671	0.0693226	0	0.0868203	0.0425362	0.145691	0.0539814	0.126201	0.0686574	0.096779	0.0922542	0	0	0.0349999	0.0504042	0.161967	0.0488112	0.112859	AL132640.1	protein kinase C, eta (PRKCH) pseudogene
ENSG00000259648	0	0	0.025654	0	0	0	0	0	0	0	0	0	0	0.0420669	0	0	0.0461271	0	0	0	0	0	0	0.0376196	AL132640.2	high mobility group box 1 (HMGB1) pseudogene
ENSG00000081181	11.0418	10.5618	12.6218	12.83	10.3165	11.0162	11.8576	12.998	10.0252	8.9859	14.7175	13.6367	17.1661	18.9722	21.7987	23.5657	15.591	17.3433	19.9297	21.21	15.2725	15.8728	20.5495	21.7065	ARG2	arginase 2 [Source:HGNC Symbol;Acc:HGNC:664]
ENSG00000100568	60.5579	66.6031	65.0843	65.4744	57.608	63.7876	59.755	63.4648	54.1512	52.7433	51.3412	56.5283	64.5077	68.9056	68.3141	66.9711	60.611	56.8249	57.7255	62.4049	52.874	52.2344	49.9094	53.1565	VTI1B	vesicle transport through interaction with t-SNAREs 1B [Source:HGNC Symbol;Acc:HGNC:17793]
ENSG00000258466	0.147224	0.045525	0.025654	0.0413871	0.0456482	0.0444204	0	0	0.151897	0.0868203	0	0.0874149	0	0	0.0343287	0.193558	0	0	0.108609	0.0699999	0.0504042	0.0404918	0.0976223	0	AL049779.1	novel protein
ENSG00000072042	55.8959	65.3284	58.3116	64.5225	58.0645	57.9686	67.3644	66.0298	60.4549	55.3479	74.0981	74.8854	57.7061	56.8745	69.9275	66.7775	58.6276	57.488	66.9572	70.4899	57.612	60.8996	76.2186	79.2645	RDH11	retinol dehydrogenase 11 [Source:HGNC Symbol;Acc:HGNC:17964]
ENSG00000139988	0.245373	0.1821	0.0769621	0.0827743	0.0456482	0.0888407	0.0933671	0.0693226	0.0759484	0	0	0.116553	0.107963	0.126201	0.171643	0.145169	0.138381	0.204039	0.217217	0.14	0	0.161967	0.0976223	0.0752392	RDH12	retinol dehydrogenase 12 [Source:HGNC Symbol;Acc:HGNC:19977]
ENSG00000072121	47.6513	49.2581	52.6164	57.6523	45.8764	44.7313	52.4723	53.0318	41.4678	43.3667	56.5732	56.6448	49.339	44.9275	60.3498	53.2769	44.4665	41.5219	48.5481	55.7199	46.8255	48.0232	54.2536	57.1442	ZFYVE26	zinc finger FYVE-type containing 26 [Source:HGNC Symbol;Acc:HGNC:20761]
ENSG00000258759	0	0	0.025654	0	0	0	0	0	0	0	0	0	0	0.0420669	0	0	0	0	0	0.0349999	0	0	0	0	AL049779.2	DnaJ (Hsp40) homolog, subfamily C, member 9 (DNAJC9) pseudogene
ENSG00000182185	15.7529	16.6166	15.8798	16.0582	12.4163	12.1268	10.9706	11.8195	7.32902	6.8588	5.57225	6.06077	15.7626	17.1212	18.2629	15.8234	15.1297	12.8545	13.7933	13.16	6.0989	7.53147	7.883	7.18534	RAD51B	RAD51 paralog B [Source:HGNC Symbol;Acc:HGNC:9822]
ENSG00000258477	0	0	0.025654	0	0	0.0444204	0	0.0346613	0.0379742	0.0868203	0	0	0	0	0	0.096779	0.0461271	0	0.0543043	0.0349999	0	0.0404918	0.0488112	0.0376196	PPIAP6	peptidylprolyl isomerase A pseudogene 6 [Source:HGNC Symbol;Acc:HGNC:20028]
ENSG00000258623	0.098149	0.1821	0.025654	0.165549	0.0912964	0.0444204	0.0466836	0.138645	0.0759484	0.173641	0.0425362	0.17483	0.107963	0.210335	0.102986	0.145169	0.0922542	0.102019	0.162913	0.105	0.100808	0.0809835	0.268461	0.0376196	AL121820.1	novel transcript, antisense to RAD51L1
ENSG00000185650	379.199	381.955	359.516	404.104	282.882	269.632	273.192	272.472	174.378	177.417	172.782	167.895	390.987	373.05	386.335	391.181	253.422	264.996	254.361	281.714	162.453	160.064	152.242	150.667	ZFP36L1	ZFP36 ring finger protein like 1 [Source:HGNC Symbol;Acc:HGNC:1107]
ENSG00000258565	0	0.045525	0	0.0827743	0	0	0	0	0	0.0434101	0.0850725	0.0582766	0	0	0.0343287	0	0.0922542	0	0	0.0349999	0.201617	0.161967	0.0488112	0.0752392	BLZF2P	basic leucine zipper nuclear factor 2 pseudogene [Source:HGNC Symbol;Acc:HGNC:20049]
ENSG00000072110	622.854	661.114	608.719	734.787	628.849	594.433	670.843	659.327	567.638	557.473	662.119	638.42	652.473	631.719	725.228	745.247	549.512	573.554	640.9	697.129	543.357	569.274	628.468	654.543	ACTN1	actinin alpha 1 [Source:HGNC Symbol;Acc:HGNC:163]
ENSG00000259062	0	0.045525	0	0	0.0456482	0.0444204	0.0933671	0	0	0.0868203	0.0425362	0	0.0539814	0.0420669	0.0686574	0.0483895	0	0	0	0	0.0504042	0.121475	0.0732167	0	ACTN1-AS1	ACTN1 antisense RNA 1 [Source:HGNC Symbol;Acc:HGNC:20131]
ENSG00000139990	69.8821	75.9357	68.368	69.5718	76.0499	76.1365	77.7748	77.4333	93.6064	92.9411	104.001	102.946	74.7642	70.1256	78.3381	75.3425	83.3517	85.2373	73.4194	86.6598	96.3728	97.3017	103.309	98.4129	DCAF5	DDB1 and CUL4 associated factor 5 [Source:HGNC Symbol;Acc:HGNC:20224]
ENSG00000276063	0	0	0	0	0	0	0	0.0346613	0	0	0	0.0291383	0	0	0	0	0	0	0	0	0	0.0404918	0.0488112	0	AL391262.1	novel transcript
ENSG00000258957	0.147224	0.09105	0.153924	0.0413871	0.228241	0.133261	0.186734	0.103984	0.189871	0.0868203	0.170145	0.233106	0.0539814	0.210335	0.137315	0.0483895	0.184508	0.408078	0.0543043	0.0699999	0.302425	0.283442	0.292867	0.188098	AL359317.2	novel transcript
ENSG00000081177	59.3801	65.9658	61.0053	56.3693	63.9531	68.2297	63.3963	64.9553	67.746	63.4222	67.6752	68.7081	65.8573	65.5824	65.6365	65.3259	66.7459	63.7112	67.0658	70.6649	67.844	69.9697	68.0428	68.8063	EXD2	exonuclease 3'-5' domain containing 2 [Source:HGNC Symbol;Acc:HGNC:20217]
ENSG00000258520	0	0	0	0.0413871	0	0	0	0	0.0379742	0	0	0.0291383	0	0	0.0343287	0.0483895	0	0.0510097	0	0	0	0	0	0	AL359317.1	novel transcript
ENSG00000100626	0.0490745	0.045525	0	0.0413871	0	0.0444204	0.0466836	0.0693226	0.113923	0.13023	0.127609	0.262245	0.161944	0	0.0343287	0	0.0461271	0	0.0543043	0	0.352829	0.364426	0.268461	0.225718	GALNT16	polypeptide N-acetylgalactosaminyltransferase 16 [Source:HGNC Symbol;Acc:HGNC:23233]
ENSG00000100632	243.017	204.362	229.937	202.714	209.708	206.421	185.24	172.267	148.555	155.886	127.566	121.478	246.101	239.193	209.68	216.35	211.585	219.852	244.913	187.145	171.475	157.229	135.719	150.93	ERH	ERH, mRNA splicing and mitosis factor [Source:HGNC Symbol;Acc:HGNC:3447]
ENSG00000029364	141.384	146.682	145.33	145.269	137.994	144.011	146.913	148.628	150.606	142.298	150.025	150.558	153.361	156.783	147.957	152.185	144.286	138.287	135.978	144.34	149.902	144.151	144.115	147.093	SLC39A9	solute carrier family 39 member 9 [Source:HGNC Symbol;Acc:HGNC:20182]
ENSG00000175985	0	0.09105	0.025654	0	0.0912964	0.0888407	0.0466836	0.0346613	0.151897	0.0868203	0.0425362	0.203968	0	0.0420669	0.0343287	0	0.184508	0.102019	0.0543043	0	0.0504042	0.121475	0.146433	0	PLEKHD1	pleckstrin homology and coiled-coil domain containing D1 [Source:HGNC Symbol;Acc:HGNC:20148]
ENSG00000267909	0.0490745	0.045525	0.025654	0	0.0456482	0.0444204	0.0466836	0	0	0	0	0.0291383	0	0	0	0	0.0922542	0.102019	0	0	0	0.0404918	0.0732167	0.0376196	CCDC177	coiled-coil domain containing 177 [Source:HGNC Symbol;Acc:HGNC:23243]
ENSG00000100647	55.2088	53.6285	64.366	73.6691	54.3213	53.4821	69.6519	70.0158	52.0246	52.0922	64.0596	69.7862	46.9638	42.7821	59.423	56.7609	47.2342	48.7143	51.8606	59.1149	53.6804	50.6957	59.5008	61.4328	SUSD6	sushi domain containing 6 [Source:HGNC Symbol;Acc:HGNC:19956]
ENSG00000100650	132.354	134.253	80.451	92.5002	139.546	134.061	89.8659	99.0966	145.745	153.281	113.402	112.357	116.978	123.172	83.1098	87.0528	129.986	127.626	79.0671	83.4748	132.462	130.667	101.6	90.7761	SRSF5	serine and arginine rich splicing factor 5 [Source:HGNC Symbol;Acc:HGNC:10787]
ENSG00000198732	185.06	199.354	214.339	229.988	180.31	176.526	208.349	205.299	124.631	122.547	154.024	156.91	176.411	169.824	205.56	207.397	164.12	174.963	191.151	196.84	136.747	136.336	149.631	160.523	SMOC1	SPARC related modular calcium binding 1 [Source:HGNC Symbol;Acc:HGNC:20318]
ENSG00000242071	7.16488	7.05638	8.02971	8.23604	5.15824	5.6858	7.04922	6.8976	3.41768	3.90691	5.69986	4.77868	5.72202	5.13217	6.31648	6.77453	5.12011	5.66208	7.00526	6.12499	3.93152	4.17065	4.51503	5.19151	RPL7AP6	ribosomal protein L7a pseudogene 6 [Source:HGNC Symbol;Acc:HGNC:19785]
ENSG00000235812	0.0490745	0.09105	0.0513081	0.0413871	0	0	0.0466836	0.207968	0.113923	0.260461	0.170145	0.262245	0	0.126201	0.0343287	0.096779	0	0	0.108609	0.0349999	0.403233	0.283442	0.21965	0.150478	ADAM21P1	ADAM metallopeptidase domain 21 pseudogene 1 [Source:HGNC Symbol;Acc:HGNC:19822]
ENSG00000259033	0	0	0	0	0	0	0.0466836	0	0	0	0	0	0.0539814	0	0	0	0	0	0	0	0	0	0	0	AL356804.1	novel transcript
ENSG00000133983	1.42316	1.32023	2.43713	1.86242	2.23676	2.66522	2.70765	2.28765	2.84806	2.9953	2.59471	2.30193	2.05129	1.68268	1.68211	1.59685	2.16797	1.68332	2.22648	2.345	2.16738	2.06508	1.95245	2.25718	COX16	cytochrome c oxidase assembly factor COX16 [Source:HGNC Symbol;Acc:HGNC:20213]
ENSG00000258644	0.637969	0.27315	0.179578	0.248323	0.228241	0.399783	0.186734	0.311952	0.607587	0.434101	0.297754	0.262245	0.269907	0.420669	0.0343287	0.145169	0.553525	0.306058	0.325826	0.14	0.756062	0.647868	0.536923	0.150478	SYNJ2BP-COX16	SYNJ2BP-COX16 readthrough [Source:HGNC Symbol;Acc:HGNC:48350]
ENSG00000257759	0.196298	0.27315	0.153924	0.165549	0.273889	0.310942	0.140051	0.103984	0.683536	0.303871	0.382826	0.233106	0.0539814	0.252402	0.137315	0.193558	0.32289	0.153029	0.162913	0.175	0.655254	0.728852	0.536923	0.263337	AL357153.2	novel transcript
ENSG00000139985	0.834267	0.81945	0.538735	0.786355	1.09556	1.02167	1.21377	0.866532	2.3544	2.38756	2.12681	2.62245	0.485832	0.715138	0.926875	0.580674	0.830288	0.561107	0.977478	1.12	2.16738	1.74115	2.1965	2.21956	ADAM21	ADAM metallopeptidase domain 21 [Source:HGNC Symbol;Acc:HGNC:200]
ENSG00000133997	29.4447	33.734	36.0439	33.0269	28.5758	29.9837	30.251	30.8832	27.949	27.7825	25.8195	26.5159	32.9286	34.6211	36.4571	37.5503	27.1227	28.3614	30.0303	33.8099	26.9158	24.2546	25.9919	27.4999	MED6	mediator complex subunit 6 [Source:HGNC Symbol;Acc:HGNC:19970]
ENSG00000133985	5.05467	5.0988	5.23342	5.21478	6.07121	5.99675	6.39565	5.9964	8.88596	9.89751	9.48558	10.4606	3.99462	4.4591	5.76722	5.22607	6.18103	6.07016	6.95095	7.66498	9.87922	9.63704	10.1527	11.7373	TTC9	tetratricopeptide repeat domain 9 [Source:HGNC Symbol;Acc:HGNC:20267]
ENSG00000258689	0.098149	0.09105	0.0769621	0.0413871	0.182593	0.310942	0.186734	0.27729	0.227845	0.173641	0.382826	0.378798	0.107963	0.126201	0.137315	0.145169	0.0922542	0.255049	0.0543043	0.244999	0.201617	0.445409	0.21965	0.225718	LINC01269	long intergenic non-protein coding RNA 1269 [Source:HGNC Symbol;Acc:HGNC:50325]
ENSG00000006432	100.406	104.207	108.594	114.104	95.4504	97.858	103.357	105.821	98.9228	103.446	113.019	109.647	105.857	98.2263	104.6	105.15	93.9148	90.2872	82.977	93.8348	100.859	103.335	101.43	99.8424	MAP3K9	mitogen-activated protein kinase kinase kinase 9 [Source:HGNC Symbol;Acc:HGNC:6861]
ENSG00000259153	12.0233	11.9276	11.1852	12.83	9.54047	10.1278	8.82319	9.01194	7.70876	8.46498	8.37964	7.51768	9.98655	10.4326	9.78368	9.96824	8.25675	8.41661	5.81056	6.71999	6.35092	6.80261	6.5407	5.86866	AC004816.1	novel transcript
ENSG00000275630	0	0	0.0513081	0	0.0912964	0	0	0.0346613	0.0759484	0.0434101	0	0.0582766	0	0.0841339	0.102986	0	0	0	0	0	0.0504042	0	0.0488112	0.0376196	AC004816.2	novel transcript
ENSG00000274818	0.343522	0.3642	0.359156	0.28971	0.319537	0.222102	0.233418	0.173306	0.341768	0.434101	0.212681	0.116553	0.323888	0.294469	0.27463	0.145169	0.0461271	0.204039	0.38013	0.244999	0.302425	0.283442	0.122028	0.225718	AC004825.2	novel transcript
ENSG00000100731	112.43	117.682	133.94	129.004	122.428	127.264	123.198	126.964	128.505	132.227	136.329	137.037	113.901	113.244	113.868	114.683	119.608	110.946	107.088	113.89	127.018	132.368	127.495	122.151	PCNX1	pecanex 1 [Source:HGNC Symbol;Acc:HGNC:19740]
ENSG00000269927	0	0.045525	0	0	0	0.0444204	0	0	0.0379742	0.0434101	0	0.0291383	0	0.0841339	0.0343287	0.0483895	0	0.0510097	0	0	0	0	0.0244056	0	AC004817.3	novel transcript
ENSG00000259146	0.490745	0.864975	0.718313	0.455258	0.273889	0.488624	0.373469	0.450597	0.341768	0.737972	0.808189	0.320521	0.485832	0.925473	0.78956	0.677453	0.738034	0.612117	0.760261	0.594999	0.403233	0.242951	0.390489	0.714772	AC005476.2	novel transcript, antisense to SIPA1L1
ENSG00000197555	56.632	58.9094	54.4378	59.4733	51.5368	50.9501	52.9392	52.9971	58.6322	60.5137	64.3999	62.2977	66.2351	64.9093	69.6186	69.4874	57.9357	58.9163	58.1056	64.5049	62.35	59.9278	63.8694	63.8781	SIPA1L1	signal induced proliferation associated 1 like 1 [Source:HGNC Symbol;Acc:HGNC:20284]
ENSG00000285612	0	0.045525	0.0513081	0	0	0.0444204	0	0.103984	0	0	0	0.0582766	0	0	0	0	0	0.0510097	0	0.0349999	0	0	0.0244056	0	AC004974.1	novel transcript, antisense to SIPA1L1
ENSG00000285518	0	0	0	0	0	0	0	0	0	0	0	0	0	0	0.0343287	0	0	0	0	0	0	0	0.0488112	0.0376196	AC004900.1	novel transcript, antisense to SIPA1L1
ENSG00000266869	0.147224	0.3642	0.179578	0.372484	0.456482	0.310942	0.420152	0.381274	0.379742	0.911613	0.978333	0.815872	0.323888	0.378602	0.308958	0.193558	0.369017	0.255049	0.325826	0.279999	0.453637	0.607376	0.512517	0.601914	AC005993.1	novel transcript
ENSG00000182732	0.294447	0.27315	0.12827	0.0827743	0.228241	0.266522	0.233418	0.207968	0.569613	0.607742	0.382826	0.524489	0.215925	0.420669	0.205972	0.193558	0.64578	0.255049	0.108609	0.21	0.655254	0.728852	0.366084	0.376196	RGS6	regulator of G protein signaling 6 [Source:HGNC Symbol;Acc:HGNC:10002]
ENSG00000205683	0.441671	0.63735	0.795275	0.703581	0.228241	0.310942	0.840304	0.519919	0.227845	0.173641	0.765652	0.466213	0.431851	0.378602	0.583588	0.290337	0.184508	0.459088	0.543043	0.734998	0.554446	0.566885	0.585734	0.677153	DPF3	double PHD fingers 3 [Source:HGNC Symbol;Acc:HGNC:17427]
ENSG00000119599	33.2234	38.15	32.5037	34.3927	34.1448	31.9827	32.4918	30.7792	25.1769	23.4849	26.6277	25.4377	30.9853	32.0129	34.7406	31.9371	29.3368	31.422	28.8899	28.9449	22.8331	24.9429	25.1866	25.7694	DCAF4	DDB1 and CUL4 associated factor 4 [Source:HGNC Symbol;Acc:HGNC:20229]
ENSG00000259015	1.03056	0.956025	0.590043	0.57942	0.273889	0.666305	0.420152	0.207968	0.265819	0.520922	0.127609	0.320521	0.269907	0.54687	0.720903	0.483895	0.553525	0.357068	0.325826	0.454999	0.302425	0.526393	0.21965	0.188098	AL442663.4	chromosome 17 open reading frame 98 (C17orf98) pseudogene
ENSG00000165861	17.6668	19.4847	22.2164	22.0593	23.3262	22.8765	29.7374	28.9422	45.0754	40.1544	56.3605	56.3243	17.9758	15.1441	23.3778	22.985	23.4787	24.4847	28.9442	29.0149	47.2287	46.0796	53.5947	53.5327	ZFYVE1	zinc finger FYVE-type containing 1 [Source:HGNC Symbol;Acc:HGNC:13180]
ENSG00000258813	0.0490745	0.045525	0.0513081	0.0827743	0.136945	0.133261	0	0.0693226	0.189871	0.0434101	0.255217	0.145691	0.161944	0.252402	0.137315	0.0483895	0.184508	0.102019	0.108609	0.0349999	0	0	0.0732167	0.0752392	AL442663.3	novel transcript, antisense to Rbm25
ENSG00000119707	186.091	191.296	171.677	173.785	164.973	174.883	148.594	161.903	146.998	148.853	131.777	126.489	190.284	203.604	176.621	182.429	177.682	169.913	152.052	159.67	148.743	141.195	130.423	132.007	RBM25	RNA binding motif protein 25 [Source:HGNC Symbol;Acc:HGNC:23244]
ENSG00000080815	88.5795	93.645	94.3812	86.4577	103.302	104.566	99.1559	109.183	132.15	122.547	127.141	124.799	93.9815	95.7864	96.4636	94.9402	102.494	96.8675	101.875	107.52	125.809	125.16	125.591	131.029	PSEN1	presenilin 1 [Source:HGNC Symbol;Acc:HGNC:9508]
ENSG00000100767	2.20835	2.5494	3.20675	4.59397	3.56056	4.08667	4.43494	4.298	8.3923	8.16111	8.97515	9.73219	1.51148	1.09374	1.64778	1.74202	3.50566	3.36664	2.17217	3.67499	7.56062	8.8272	8.15146	5.30436	PAPLN	papilin, proteoglycan like sulfated glycoprotein [Source:HGNC Symbol;Acc:HGNC:19262]
ENSG00000258376	0.147224	0.27315	0.179578	0.28971	0.593426	0.488624	1.26046	0.623903	1.40505	1.47594	2.25442	2.30193	0.269907	0.210335	0.137315	0.193558	0.784161	0.765146	0.651652	0.524999	1.41132	1.57918	1.92804	1.58002	AC004846.1
ENSG00000258944	0.490745	0.7284	0.25654	0.206936	0.50213	0.666305	0.560203	0.173306	0.797458	0.651152	0.510435	0.466213	0.323888	0.504803	0.171643	0.435506	0.415144	0.969185	0.271522	0.14	0.453637	0.809835	0.561328	0.263337	AC004846.2	novel transcript, antisense to PAPLN
ENSG00000133961	104.185	119.913	111.108	114.891	130.828	130.418	137.717	143.602	165.795	168.258	184.82	181.91	103.806	113.833	119.567	111.973	128.833	124.872	129.733	145.74	168.955	162.372	173.426	180.649	NUMB	NUMB, endocytic adaptor protein [Source:HGNC Symbol;Acc:HGNC:8060]
ENSG00000285006	0	0	0	0	0	0	0	0	0.0379742	0	0	0	0	0	0	0	0	0	0	0	0	0	0.0244056	0	AC005280.3	novel transcript
ENSG00000251393	0.0490745	0	0	0	0	0.0444204	0.0466836	0	0	0.0868203	0	0	0	0	0	0	0	0	0	0	0	0	0	0	AC005280.1	novel transcript, antisense to NUMB and HEATR4
ENSG00000187105	0.736118	1.2747	1.00051	0.910517	1.3238	1.59913	1.16709	1.5251	3.60755	3.47281	3.61558	4.22505	0.755739	0.841339	0.823889	0.725843	1.47607	1.5813	1.52052	1.365	3.88112	3.48229	3.58762	3.31053	HEATR4	HEAT repeat containing 4 [Source:HGNC Symbol;Acc:HGNC:16761]
ENSG00000170468	24.9298	25.3119	27.2702	24.8737	24.3761	25.5417	23.9487	22.8765	19.2529	18.84	17.61	18.124	26.3429	27.4276	26.9137	25.0658	21.403	20.4039	25.6316	26.8099	19.0528	18.7477	19.4024	19.8255	RIOX1	ribosomal oxygenase 1 [Source:HGNC Symbol;Acc:HGNC:20968]
ENSG00000258695	0.245373	0.227625	0.38481	0.124161	0.228241	0.222102	0.280101	0.173306	0.265819	0.347281	0.212681	0.407936	0.107963	0.210335	0.27463	0.096779	0.230636	0.408078	0.108609	0.0349999	0.151212	0.202459	0.122028	0.225718	AC005225.3	novel transcript, antisense to HEATR4
ENSG00000184227	2.94447	2.59493	3.82245	2.35907	3.92574	5.0195	3.87474	4.47131	7.59484	7.07585	6.63565	6.00249	2.3212	3.23915	2.7463	2.85498	3.36728	3.6727	4.72448	4.54999	6.50214	7.81491	7.59014	6.88439	ACOT1	acyl-CoA thioesterase 1 [Source:HGNC Symbol;Acc:HGNC:33128]
ENSG00000119673	11.6797	11.1081	15.3155	11.8367	12.2794	12.1268	12.978	13.1713	11.9239	10.8959	12.3355	12.4421	10.7963	11.4422	14.5897	14.3717	10.4709	10.9671	17.9747	13.475	12.097	10.4469	13.179	12.5273	ACOT2	acyl-CoA thioesterase 2 [Source:HGNC Symbol;Acc:HGNC:18431]
ENSG00000279026	0.098149	0.045525	0	0.0413871	0.0912964	0.0888407	0.0466836	0.0693226	0.0759484	0.0434101	0.0425362	0	0.0539814	0.126201	0	0.145169	0.0461271	0.255049	0.0543043	0.0699999	0	0.242951	0.122028	0.0752392	AC005225.4	TEC
ENSG00000177465	0.147224	0.227625	0.359156	0.248323	0.410834	0.399783	0.65357	0.311952	1.25315	1.12866	0.850725	1.42778	0.37787	0.378602	0.308958	0.387116	0.276763	0.612117	1.08609	0.874998	1.61293	1.53869	1.58636	1.50478	ACOT4	acyl-CoA thioesterase 4 [Source:HGNC Symbol;Acc:HGNC:19748]
ENSG00000205669	0	0	0.0513081	0	0	0	0	0	0.0379742	0.0434101	0	0.0582766	0	0	0	0	0	0	0.0543043	0	0.0504042	0.0809835	0.0244056	0	ACOT6	acyl-CoA thioesterase 6 [Source:HGNC Symbol;Acc:HGNC:33159]
ENSG00000258603	0	0	0.0513081	0	0.0912964	0.0444204	0.0466836	0.0693226	0.0379742	0.0434101	0.0425362	0.0291383	0	0	0.0686574	0.0483895	0.138381	0.102019	0.0543043	0.175	0.100808	0.0809835	0.0732167	0.0752392	AC005225.2	novel transcript, antisense to ACOT6
ENSG00000119661	23.8011	21.2147	22.2677	22.1421	24.8783	23.5428	20.9142	21.4207	26.2781	25.9593	21.9062	20.1346	23.3739	25.0298	22.1077	21.9688	28.322	24.1786	23.9482	21.42	28.8312	25.9957	21.7698	21.6689	DNAL1	dynein axonemal light chain 1 [Source:HGNC Symbol;Acc:HGNC:23247]
ENSG00000258660	0.0490745	0	0	0	0.0456482	0	0	0	0	0	0	0	0	0	0	0	0	0	0	0	0	0	0	0.0376196	AC006146.1	novel transcript, antisense to DNAL1
ENSG00000176903	37.4438	38.1955	43.4836	42.2563	42.9093	41.2665	44.4894	43.7426	59.1638	58.0394	60.7417	59.7918	36.4374	38.954	43.7691	43.0667	40.5457	41.777	47.2991	47.8449	57.9144	57.5793	60.4282	58.348	PNMA1	PNMA family member 1 [Source:HGNC Symbol;Acc:HGNC:9158]
ENSG00000156030	113.657	113.949	98.6141	110.669	110.651	107.053	108.213	105.474	100.404	101.276	96.8125	98.8662	115.304	110.678	120.288	112.893	115.318	115.435	108.337	123.69	102.824	102.12	100.502	99.2405	ELMSAN1	ELM2 and Myb/SANT domain containing 1 [Source:HGNC Symbol;Acc:HGNC:19853]
ENSG00000259065	0.196298	0.3642	0.410464	0.538033	0.182593	0.133261	0.373469	0.27729	0.151897	0.477512	0.255217	0.378798	0.269907	0.336535	0.240301	0.290337	0.32289	0.357068	0.434435	0.384999	0.655254	0.404918	0.317273	0.150478	AC005520.2
ENSG00000258586	0	0	0	0	0	0	0	0	0	0	0.0425362	0	0.0539814	0	0	0	0	0	0	0	0.100808	0.0404918	0.0244056	0	LINC02274	long intergenic non-protein coding RNA 2274 [Source:HGNC Symbol;Acc:HGNC:53190]
ENSG00000140043	0.098149	0.227625	0.230886	0.0827743	0.0912964	0	0	0.346613	0.113923	0.0868203	0.170145	0.0582766	0.161944	0.210335	0.171643	0.096779	0.230636	0.204039	0.217217	0.21	0.100808	0.0809835	0.268461	0.150478	PTGR2	prostaglandin reductase 2 [Source:HGNC Symbol;Acc:HGNC:20149]
ENSG00000258653	0.0490745	0	0.0769621	0.0413871	0	0	0	0	0.0379742	0.0434101	0	0.0291383	0	0	0.0343287	0.0483895	0	0	0.0543043	0	0	0	0	0.0376196	AC005520.1	novel transcript
ENSG00000273711	0.196298	0.09105	0.230886	0.206936	0.319537	0.399783	0.0933671	0.207968	0.265819	0.217051	0.0425362	0.262245	0.431851	0.126201	0.137315	0.193558	0.230636	0.306058	0.271522	0.105	0.302425	0.283442	0.146433	0.263337	AC005520.5	novel transcript, antisense to PTGR2
ENSG00000119725	0	0	0.025654	0	0.136945	0	0.0466836	0.0346613	0.0379742	0	0.0850725	0	0	0.0420669	0	0	0.0461271	0	0.0543043	0	0	0	0.0244056	0.0376196	ZNF410	zinc finger protein 410 [Source:HGNC Symbol;Acc:HGNC:20144]
ENSG00000258891	0.196298	0.227625	0.25654	0.206936	0.182593	0.222102	0.0933671	0.138645	0.341768	0.434101	0.127609	0.262245	0.0539814	0.0841339	0.137315	0.145169	0.415144	0.204039	0.0543043	0.14	0.302425	0.121475	0.268461	0.225718	AC005480.1	novel transcript, antisense to ZNF410
ENSG00000156050	1.76668	1.77548	2.07798	2.31768	2.5563	1.91008	3.08112	2.63426	2.43035	2.25733	4.12602	3.58401	1.94333	1.05167	2.43734	2.22592	1.89121	2.29544	1.84635	2.97499	3.02425	2.67246	4.00252	3.76196	FAM161B	FAM161B, centrosomal protein [Source:HGNC Symbol;Acc:HGNC:19854]
ENSG00000119723	29.9354	30.3652	34.0942	31.2059	30.0822	31.0054	32.7719	32.9629	27.8351	26.567	28.6694	32.4892	28.6101	28.3531	33.6421	30.0015	30.121	27.2902	34.5376	33.3549	25.3029	27.7773	32.2642	33.9329	COQ6	coenzyme Q6, monooxygenase [Source:HGNC Symbol;Acc:HGNC:20233]
ENSG00000187097	30.8679	35.9648	31.9136	32.7372	28.804	29.0065	27.6834	28.4223	24.7212	24.3097	24.3307	23.3106	35.9516	38.4912	34.9466	37.3567	30.2133	27.3922	30.0303	31.1849	24.8997	21.8655	23.2341	25.1299	ENTPD5	ectonucleoside triphosphate diphosphohydrolase 5 [Source:HGNC Symbol;Acc:HGNC:3367]
ENSG00000119636	2.79725	2.68598	2.51409	2.15213	2.51065	2.35428	2.33418	2.25298	3.83539	3.68986	2.50964	3.08866	1.7274	3.28122	2.02539	2.17753	2.81375	2.90756	2.498	2.205	3.42748	2.9559	3.0751	2.78385	BBOF1	basal body orientation factor 1 [Source:HGNC Symbol;Acc:HGNC:19855]
ENSG00000119711	15.2131	16.0703	15.0589	13.4094	17.9854	16.7021	17.413	17.4693	22.6326	23.6151	21.4808	21.3001	18.0298	17.5419	16.7867	16.5492	17.7128	18.4145	18.8979	18.935	24.194	23.2423	22.0626	24.7537	ALDH6A1	aldehyde dehydrogenase 6 family member A1 [Source:HGNC Symbol;Acc:HGNC:7179]
ENSG00000205659	16.489	15.7061	19.1636	16.7204	14.8357	13.637	13.9584	15.8749	10.8986	9.8541	9.31544	11.4222	19.7032	21.0335	18.4688	17.4202	17.1132	17.3943	18.0833	17.71	10.8873	10.6088	11.2022	12.1135	LIN52	lin-52 DREAM MuvB core complex component [Source:HGNC Symbol;Acc:HGNC:19856]
ENSG00000119614	0.098149	0	0.025654	0.0413871	0.136945	0	0	0	0	0	0.0850725	0	0	0	0	0	0.0461271	0	0.0543043	0.0349999	0.0504042	0	0.0488112	0.0376196	VSX2	visual system homeobox 2 [Source:HGNC Symbol;Acc:HGNC:1975]
ENSG00000119688	22.378	24.7201	23.2682	26.8602	22.2763	23.0542	26.6096	25.996	24.6453	25.3949	27.8187	29.3423	20.135	21.4541	25.6779	26.8562	24.5858	24.5867	21.8846	25.9699	23.7404	28.1418	28.8474	27.6504	ABCD4	ATP binding cassette subfamily D member 4 [Source:HGNC Symbol;Acc:HGNC:68]
ENSG00000133980	0.0490745	0	0.025654	0	0.0456482	0	0	0	0	0	0	0.0291383	0.0539814	0	0	0	0	0	0.0543043	0	0.0504042	0	0	0	VRTN	vertebrae development associated [Source:HGNC Symbol;Acc:HGNC:20223]
ENSG00000183379	0	0	0.025654	0.0413871	0	0	0.0466836	0	0.0379742	0	0	0.0291383	0	0	0	0	0	0	0	0	0	0.0404918	0	0	SYNDIG1L	synapse differentiation inducing 1 like [Source:HGNC Symbol;Acc:HGNC:32388]
ENSG00000270000	0	0	0.025654	0.124161	0.182593	0	0	0.103984	0.151897	0	0	0	0.0539814	0.0420669	0.137315	0.096779	0.0461271	0.0510097	0.0543043	0.0349999	0.252021	0.0404918	0.0732167	0.0376196	AC005479.2	novel transcript
ENSG00000259005	0.245373	0.09105	0.102616	0.124161	0.136945	0.0444204	0.0933671	0.173306	0.151897	0.0868203	0.297754	0.116553	0.0539814	0.0420669	0.205972	0.241948	0.184508	0.153029	0	0.175	0.201617	0	0.122028	0.0752392	AC005479.1	novel transcript
ENSG00000119655	182.803	185.924	186.428	192.533	159.084	155.071	173.149	172.579	143.429	143.08	159.511	153.938	180.19	170.75	177.857	180.783	151.528	155.121	170.841	169.575	144.862	142.409	148.581	155.858	NPC2	NPC intracellular cholesterol transporter 2 [Source:HGNC Symbol;Acc:HGNC:14537]
ENSG00000165898	25.8132	25.6306	39.4816	28.8468	26.5672	28.9621	26.0027	29.3928	28.0629	26.3065	23.3949	26.9529	21.5925	28.6476	27.3256	27.6304	22.9252	23.7705	35.4607	29.3299	25.7565	27.008	29.5552	27.5752	ISCA2	iron-sulfur cluster assembly 2 [Source:HGNC Symbol;Acc:HGNC:19857]
ENSG00000119681	37.4438	36.6932	37.6088	47.0158	38.2532	36.9133	37.0668	39.2366	40.4425	39.9373	47.1727	47.5246	30.0676	30.2461	34.157	35.5663	31.4126	30.8609	31.2793	31.2549	36.9463	40.0868	40.3912	40.742	LTBP2	latent transforming growth factor beta binding protein 2 [Source:HGNC Symbol;Acc:HGNC:6715]
ENSG00000258425	0	0	0	0	0	0	0	0	0.0379742	0	0	0	0	0	0	0.0483895	0	0	0	0	0	0	0	0	AC013451.1	novel transcript, antisense to LTBP2
ENSG00000258976	0.441671	0.3642	0.538735	0.455258	0.547778	0.444204	0.513519	0.450597	0.569613	0.13023	0.425362	0.437074	0.485832	0.504803	0.343287	0.532285	0.138381	0.459088	0.38013	0.524999	0.302425	0.364426	0.244056	0.263337	AC013451.2	novel transcript
ENSG00000119682	92.4564	100.201	105.72	104.627	107.456	106.031	117.503	122.285	112.442	110.826	130.161	132.084	96.7346	99.0676	103.398	102.586	103.832	102.122	109.315	116.27	118.5	118.438	129.96	128.546	AREL1	apoptosis resistant E3 ubiquitin protein ligase 1 [Source:HGNC Symbol;Acc:HGNC:20363]
ENSG00000119616	111.301	104.343	108.568	97.9219	90.5203	91.6836	80.2024	82.9791	68.8092	70.5849	62.4432	63.4341	117.895	123.382	104.153	104.328	94.699	96.2044	85.5836	85.6798	75.8583	70.1722	64.4795	69.1072	FCF1	FCF1, rRNA-processing protein [Source:HGNC Symbol;Acc:HGNC:20220]
ENSG00000119596	156.989	164.755	154.232	166.293	160.179	163.112	150.228	159.442	138.188	140.345	147.133	145.866	159.461	163.725	167.627	158.863	150.513	140.277	138.639	162.61	145.87	156.744	147.361	150.742	YLPM1	YLP motif containing 1 [Source:HGNC Symbol;Acc:HGNC:17798]
ENSG00000119608	0.0490745	0	0	0	0	0	0	0	0.0379742	0	0	0.0291383	0	0.0420669	0	0	0.0461271	0	0	0	0	0	0	0	PROX2	prospero homeobox 2 [Source:HGNC Symbol;Acc:HGNC:26715]
ENSG00000119689	274.179	304.153	268.213	304.816	264.759	273.407	292.473	301.796	250.136	235.978	288.566	286.692	263.429	268.345	309.576	312.79	249.871	264.741	277.115	297.674	237.706	242.586	270.682	283.464	DLST	dihydrolipoamide S-succinyltransferase [Source:HGNC Symbol;Acc:HGNC:2911]
ENSG00000198208	12.8575	16.7987	14.5715	18.2931	11.6859	12.2156	16.2926	15.8056	10.291	10.9828	16.3765	15.1228	13.8732	13.798	17.6449	17.9041	13.3307	14.2317	12.8701	15.085	11.7946	13.2813	15.3999	14.935	RPS6KL1	ribosomal protein S6 kinase like 1 [Source:HGNC Symbol;Acc:HGNC:20222]
ENSG00000119630	50.1541	52.2627	64.4686	63.612	47.2002	42.5991	69.5118	71.0557	33.4173	31.8196	53.383	55.0714	27.1526	25.9974	33.6764	32.4694	28.2298	26.6781	36.5468	38.6749	24.1436	22.0275	31.5076	33.7824	PGF	placental growth factor [Source:HGNC Symbol;Acc:HGNC:8893]
ENSG00000119718	47.3078	59.046	58.5681	66.5505	47.8393	45.3532	56.1136	55.1115	44.4298	43.714	53.936	54.3429	51.0664	48.0825	57.6035	60.0998	42.8521	45.0926	52.6209	57.6799	43.7004	42.1114	51.0809	52.0279	EIF2B2	eukaryotic translation initiation factor 2B subunit beta [Source:HGNC Symbol;Acc:HGNC:3258]
ENSG00000258646	0.0490745	0.136575	0.102616	0.0827743	0.182593	0.310942	0.0933671	0.0693226	0.265819	0.303871	0.212681	0.233106	0.215925	0.0841339	0.0343287	0.096779	0.184508	0.255049	0.0543043	0.0699999	0.453637	0.202459	0.195245	0.112859	AL049780.1	novel transcript, antisense to EIF2B2
ENSG00000279594	0.098149	0.09105	0.153924	0.124161	0.182593	0.133261	0.0466836	0.173306	0.227845	0.520922	0.0850725	0.0874149	0.323888	0.126201	0.137315	0.096779	0.184508	0.357068	0	0.0699999	0.151212	0.323934	0.244056	0.188098	AL049780.3	TEC
ENSG00000119684	40.6828	41.9741	45.6898	41.0974	38.664	40.5114	37.767	39.0286	41.9995	41.0226	35.9857	38.0838	45.8842	45.853	43.5631	45.1958	39.8538	40.4507	39.262	40.6699	37.3495	39.4795	34.6315	33.5943	MLH3	mutL homolog 3 [Source:HGNC Symbol;Acc:HGNC:7128]
ENSG00000119640	11.7288	11.1536	10.7234	9.22933	11.3207	11.2828	9.57013	9.94779	8.62014	9.50682	7.82667	7.10974	10.7423	12.9987	11.3628	10.4037	13.6536	12.3954	10.3178	9.76498	9.92962	9.19163	7.56573	8.16345	ACYP1	acylphosphatase 1 [Source:HGNC Symbol;Acc:HGNC:179]
ENSG00000119703	1.47224	2.0031	1.69317	1.69687	1.55204	1.64355	3.17448	2.04502	2.2025	2.43097	3.10515	3.03038	1.83537	2.06128	2.60898	2.51626	2.90601	2.24443	2.498	3.18499	2.06657	2.51049	3.17273	3.23529	ZC2HC1C	zinc finger C2HC-type containing 1C [Source:HGNC Symbol;Acc:HGNC:20354]
ENSG00000119638	261.616	278.841	272.189	265.664	240.657	240.314	234.165	248.036	233.086	228.641	247.306	250.735	250.473	259.343	268.416	261.303	227.591	226.228	239.699	241.779	227.323	224.284	239.785	241.668	NEK9	NIMA related kinase 9 [Source:HGNC Symbol;Acc:HGNC:18591]
ENSG00000259138	0.294447	0.27315	0.487427	0.331097	0.228241	0.621885	0.466836	0.485258	0.645561	0.651152	0.552971	0.378798	0.323888	0.420669	0.411944	0.290337	0.599653	0.306058	0.108609	0.279999	0.806467	0.242951	0.414895	0.338576	AL049780.2	novel transcript, antisense to NEK9 and TMED10
ENSG00000170348	463.263	444.779	423.266	403.814	416.54	427.413	388.454	398.57	425.007	415.609	380.104	368.221	495.819	491.552	440.883	439.135	425.661	419.249	419.772	406.524	415.129	393.904	366.669	391.056	TMED10	transmembrane p24 trafficking protein 10 [Source:HGNC Symbol;Acc:HGNC:16998]
ENSG00000273565	0.0490745	0.045525	0.102616	0.0827743	0.0912964	0.0888407	0.186734	0.242629	0.189871	0.0434101	0.127609	0.0874149	0.107963	0.168268	0.102986	0.0483895	0.0922542	0.0510097	0.108609	0.0349999	0.100808	0.0809835	0.146433	0	AL691403.2	novel transcript
ENSG00000258740	0.0490745	0.09105	0.025654	0	0.0912964	0.133261	0.140051	0.0693226	0.0379742	0.173641	0.127609	0.0582766	0.107963	0	0.102986	0.096779	0	0.153029	0	0.0699999	0.0504042	0.161967	0.0976223	0.188098	AL691403.1	novel transcript
ENSG00000258820	0.392596	0.318675	0.25654	0.165549	0.0912964	0.444204	0.373469	0.381274	0.45569	0.0868203	0.212681	0.495351	0.161944	0.0841339	0.171643	0.387116	0.138381	0.306058	0.0543043	0.349999	0.352829	0.202459	0.0488112	0.263337	AF111167.1	novel transcript, antisense to a novel orphan protein
ENSG00000170345	120.969	123.373	78.1678	78.6769	90.6116	86.2199	65.2169	66.5844	76.8977	73.0593	58.5724	59.1507	111.148	109.122	90.5248	81.9235	89.3482	86.4615	62.7215	67.9699	82.562	80.4166	55.9376	58.2728	FOS	Fos proto-oncogene, AP-1 transcription factor subunit [Source:HGNC Symbol;Acc:HGNC:3796]
ENSG00000119660	0	0	0	0	0.0456482	0	0	0.103984	0	0	0	0.0291383	0	0	0	0	0	0.0510097	0	0	0	0.0404918	0	0	DPPA5P4	developmental pluripotency associated 5 pseudogene 4 [Source:HGNC Symbol;Acc:HGNC:49665]
ENSG00000259687	0.441671	0.27315	0.230886	0.28971	0.50213	0.399783	0.140051	0.207968	0.189871	0.477512	0.382826	0.291383	0.215925	0.336535	0.137315	0.290337	0.184508	0.357068	0.325826	0.244999	0.151212	0.404918	0.317273	0.300957	LINC01220	long intergenic non-protein coding RNA 1220 [Source:HGNC Symbol;Acc:HGNC:49664]
ENSG00000259319	0.392596	0.3642	0.205232	0.372484	0.319537	0.577465	0.0933671	0.346613	0.45569	0.434101	0.723116	0.524489	0.269907	0.462736	0.240301	0.483895	0.415144	0.561107	0.543043	0.874998	0.403233	0.566885	0.488112	0.601914	AF111167.2
ENSG00000140044	14.9677	13.612	13.0066	16.141	8.21667	9.37269	5.92881	6.447	5.46828	5.20922	6.04015	6.32301	28.988	23.6416	27.051	32.4694	17.7128	19.7918	21.3416	22.12	6.45173	6.68114	6.98	7.63678	JDP2	Jun dimerization protein 2 [Source:HGNC Symbol;Acc:HGNC:17546]
ENSG00000156127	0	0	0.025654	0	0	0.0444204	0	0	0	0	0	0	0	0.0420669	0	0	0.0461271	0	0	0	0	0	0	0.0376196	BATF	basic leucine zipper ATF-like transcription factor [Source:HGNC Symbol;Acc:HGNC:958]
ENSG00000224721	0	0	0.025654	0	0	0.0444204	0	0	0	0	0	0.0291383	0	0	0.0343287	0	0	0	0	0	0	0	0	0.0376196	AC007182.1
ENSG00000119686	1.61946	1.68443	1.48793	1.53132	2.37371	2.30986	2.75433	2.04502	2.2025	3.47281	3.44544	3.23435	1.40352	1.80888	1.88808	2.03236	2.12185	2.19342	2.11787	2.41499	2.92344	3.76573	3.78287	3.68672	FLVCR2	feline leukemia virus subgroup C cellular receptor family member 2 [Source:HGNC Symbol;Acc:HGNC:20105]
ENSG00000242951	0.0490745	0.045525	0.179578	0.0827743	0.0912964	0.0444204	0	0.138645	0.0379742	0.0434101	0.127609	0	0	0.0841339	0.0686574	0.096779	0.0461271	0.0510097	0	0.0699999	0	0.0809835	0.0244056	0	AC007182.2	ribosomal protein S24 (RPS24) pseudogene
ENSG00000119685	46.3263	48.9394	43.9454	44.6981	43.594	42.9101	43.369	43.8812	37.3666	31.4289	38.793	37.2679	45.2904	47.0729	49.7766	47.3733	43.4979	39.2775	41.8686	45.0799	35.8374	37.2524	40.4645	39.6134	TTLL5	tubulin tyrosine ligase like 5 [Source:HGNC Symbol;Acc:HGNC:19963]
ENSG00000133935	75.6238	77.9844	81.8877	80.0427	76.5064	76.3586	83.6569	81.7313	70.632	68.6314	75.4593	78.7025	69.1501	66.6761	77.4112	76.4071	70.4822	70.5975	82.7598	85.2248	70.8179	71.144	76.2674	80.1298	ERG28	ergosterol biosynthesis 28 homolog [Source:HGNC Symbol;Acc:HGNC:1187]
ENSG00000259103	0	0	0	0	0	0	0	0	0	0.0434101	0	0.0291383	0	0	0	0	0	0	0	0	0	0	0	0	AF107885.2	novel transcript, antisense to TTLL5
ENSG00000119650	21.2493	23.7185	23.8839	25.0392	23.7371	21.766	25.1158	23.3617	29.0882	28.6941	32.5402	34.9951	21.8085	20.5707	22.1763	23.6141	23.94	21.2201	25.3058	22.75	30.2425	28.7087	32.7035	33.4062	IFT43	intraflagellar transport 43 [Source:HGNC Symbol;Acc:HGNC:29669]
ENSG00000119699	2.65002	4.05173	2.77064	2.8971	3.51491	3.24269	3.9681	3.39681	3.41768	3.25576	4.16855	3.38004	2.64509	3.70189	3.9478	5.32285	3.36728	4.13179	3.58409	4.93499	4.08274	3.9277	4.78349	4.25102	TGFB3	transforming growth factor beta 3 [Source:HGNC Symbol;Acc:HGNC:11769]
ENSG00000283629	0	0	0	0	0	0	0	0	0	0	0	0	0	0	0.0343287	0.0483895	0	0	0	0	0	0	0	0	AC016526.4	novel transcript, antisense to GPATCH2L
ENSG00000089916	61.8339	64.1903	62.878	63.4879	68.0158	69.4734	59.3348	63.2569	76.8218	83.0002	72.8646	70.4273	59.5954	60.7867	57.7065	55.7931	65.0392	60.9056	54.0328	53.4799	72.2292	74.3833	66.8957	61.9219	GPATCH2L	G-patch domain containing 2 like [Source:HGNC Symbol;Acc:HGNC:20210]
ENSG00000258454	0.392596	0.63735	0.974853	0.538033	0.593426	0.932827	0.560203	0.623903	0.645561	0.824793	0.467899	0.437074	0.593795	0.420669	0.480602	0.435506	1.38381	0.408078	0.597348	0.489999	0.403233	1.01229	0.658951	0.564294	AC016526.2	novel transcript, sense overlapping GPATCH2L
ENSG00000280078	0.0490745	0.045525	0.0513081	0	0.0456482	0	0	0.0693226	0.0759484	0.0868203	0.0425362	0.0291383	0.0539814	0.0420669	0	0	0	0.153029	0	0.0699999	0.0504042	0	0.0732167	0.0376196	AC016526.3	TEC
ENSG00000119715	0.147224	0.409725	0.461773	0.538033	0.593426	0.533044	0.233418	0.554581	0.645561	0.911613	0.765652	0.757596	0.593795	0.462736	0.27463	0.435506	0.276763	0.204039	0.271522	0.175	0.655254	0.68836	0.585734	0.564294	ESRRB	estrogen related receptor beta [Source:HGNC Symbol;Acc:HGNC:3473]
ENSG00000259124	0	0	0.025654	0.0413871	0	0	0	0	0.0379742	0	0	0.0291383	0.0539814	0	0.0343287	0	0	0	0	0.0349999	0	0.0404918	0.0244056	0.112859	AC008050.1	novel transcript
ENSG00000258569	0.0490745	0	0.025654	0	0.228241	0	0.0933671	0.0693226	0.303794	0.303871	0.212681	0.116553	0	0.0420669	0	0	0.138381	0.0510097	0.0543043	0.0349999	0.403233	0.283442	0.122028	0.225718	AC007376.2	novel transcript
ENSG00000071246	4.41671	3.8241	3.61722	3.93178	6.66463	6.44095	6.34896	6.82828	10.7467	10.7657	11.2296	11.801	4.6424	3.95429	3.67317	4.93573	5.85814	6.47824	5.59335	7.17498	12.2482	13.7267	13.96	12.3392	VASH1	vasohibin 1 [Source:HGNC Symbol;Acc:HGNC:19964]
ENSG00000259081	0.343522	0.227625	0.12827	0.331097	0.365185	0.222102	0.326785	0.27729	0.569613	0.564332	0.382826	0.466213	0.37787	0.336535	0.343287	0.387116	0.415144	0.357068	0.543043	0.314999	0.352829	0.850327	0.536923	0.413816	AF111169.3	novel transcript
ENSG00000258301	5.98709	7.19295	7.20878	8.77407	7.02982	6.84073	7.04922	7.69481	5.92397	6.8588	8.20949	7.57596	6.9636	6.35211	7.1747	8.71011	6.55005	6.93732	6.62513	7.03499	6.60295	7.53147	7.10202	7.41106	VASH1-AS1	VASH1 antisense RNA 1 [Source:HGNC Symbol;Acc:HGNC:53215]
ENSG00000013523	60.0672	64.1448	59.9535	61.3357	55.8734	56.6359	52.7524	54.3143	54.1512	50.7465	53.8509	57.5481	61.2688	60.2398	65.0529	67.1163	50.9243	55.7536	54.9017	58.4849	51.3114	56.1621	55.3519	57.2194	ANGEL1	angel homolog 1 [Source:HGNC Symbol;Acc:HGNC:19961]
ENSG00000241081	0	0	0.0513081	0	0	0.0888407	0.140051	0.0693226	0.0379742	0	0.0425362	0.17483	0.0539814	0.0420669	0	0	0.138381	0.0510097	0	0.0699999	0	0.121475	0	0.0376196	RPL22P2	ribosomal protein L22 pseudogene 2 [Source:HGNC Symbol;Acc:HGNC:19794]
ENSG00000285966	0.196298	0.09105	0.025654	0.0413871	0	0.0444204	0	0.138645	0.0759484	0.13023	0.0425362	0.116553	0	0.126201	0.137315	0.145169	0.184508	0.0510097	0.217217	0.0699999	0.100808	0.0404918	0.0732167	0.0752392	AC007686.4	novel transcript
ENSG00000258602	1.07964	0.591825	0.820929	1.03468	0.684723	1.02167	0.793621	0.762549	1.06328	0.737972	1.31862	0.874149	0.37787	0.715138	0.755231	0.871011	0.784161	0.867166	0.543043	0.384999	0.655254	0.809835	0.512517	0.300957	LINC01629	long intergenic non-protein coding RNA 1629 [Source:HGNC Symbol;Acc:HGNC:52260]
ENSG00000243225	0.098149	0.045525	0.0769621	0.206936	0.0912964	0.0444204	0	0.0693226	0.189871	0.13023	0.127609	0.17483	0.107963	0	0	0.145169	0.184508	0.0510097	0.217217	0.0699999	0.0504042	0	0.122028	0	AC007686.1	ribosomal protein, large, P1 (RPLP1) pseudogene
ENSG00000119669	72.3358	65.465	87.1467	72.3447	72.2611	77.7356	68.6248	72.9274	62.2017	63.9866	50.8308	56.7031	63.752	72.6075	68.2111	64.5516	66.3769	66.6697	87.5929	78.7498	66.9367	61.0211	58.793	58.1975	IRF2BPL	interferon regulatory factor 2 binding protein like [Source:HGNC Symbol;Acc:HGNC:14282]
ENSG00000273729	0.245373	0.409725	0.410464	0.413871	0.547778	0.621885	0.280101	0.242629	0.759484	0.824793	0.425362	0.233106	0.161944	0.504803	0.411944	0.580674	0.461271	0.714136	0.488739	0.629999	0.60485	0.93131	0.414895	0.225718	AC007686.3	novel transcript, antisense to IRF2BPL
ENSG00000246548	0.0490745	0.045525	0.025654	0.0413871	0.0456482	0	0.0466836	0.0693226	0.113923	0.0434101	0.0425362	0.0291383	0	0	0	0	0.138381	0	0.0543043	0	0.0504042	0.0809835	0.0488112	0	LINC02288	long intergenic non-protein coding RNA 2288 [Source:HGNC Symbol;Acc:HGNC:27505]
ENSG00000258473	0	0.045525	0	0	0	0	0	0.0346613	0.0379742	0	0.0425362	0.0291383	0	0	0	0	0	0	0	0	0	0	0.0244056	0.0376196	AC007686.2	novel transcript
ENSG00000198894	0	0.045525	0.025654	0.0413871	0	0	0.0466836	0	0	0	0	0	0.107963	0.0420669	0	0.0483895	0.0922542	0	0	0	0	0	0.0244056	0	CIPC	CLOCK interacting pacemaker [Source:HGNC Symbol;Acc:HGNC:20365]
ENSG00000165548	38.18	42.9756	35.7361	43.084	47.6567	46.1972	47.5239	49.531	49.4044	53.4379	57.2963	60.4037	40.8639	40.5946	47.6482	47.6153	41.9295	46.3679	38.6104	48.7199	49.7489	60.2517	62.3319	62.8247	TMEM63C	transmembrane protein 63C [Source:HGNC Symbol;Acc:HGNC:23787]
ENSG00000165553	0	0	0	0	0.0456482	0	0	0	0	0	0	0	0	0	0	0	0	0	0	0	0	0	0	0.0376196	NGB	neuroglobin [Source:HGNC Symbol;Acc:HGNC:14077]
ENSG00000009830	40.192	45.1153	35.2743	41.7182	42.5441	40.2893	42.482	39.4099	41.4678	41.8908	43.6422	42.7459	36.9232	40.9311	42.087	42.486	41.2376	42.6441	37.5786	39.8999	41.3818	45.3913	46.1998	40.9677	POMT2	protein O-mannosyltransferase 2 [Source:HGNC Symbol;Acc:HGNC:19743]
ENSG00000100577	28.954	27.8158	29.5278	32.4061	29.3974	28.2069	33.7522	36.325	39.2273	37.4195	49.5973	50.8172	26.5048	25.6608	32.372	30.3402	28.5066	32.3402	31.4965	34.4399	38.4584	38.1432	47.6397	44.0149	GSTZ1	glutathione S-transferase zeta 1 [Source:HGNC Symbol;Acc:HGNC:4643]
ENSG00000100580	84.948	79.9875	89.1221	81.2843	87.7815	92.6164	85.3376	87.5544	87.4925	87.7319	82.4778	84.705	93.7656	97.5112	90.1815	87.5366	97.0053	94.317	88.679	92.5748	94.0542	86.8548	87.5672	87.3151	TMED8	transmembrane p24 trafficking protein family member 8 [Source:HGNC Symbol;Acc:HGNC:18633]
ENSG00000100583	0.736118	0.81945	0.820929	1.07607	1.50639	1.59913	1.30714	1.31713	1.86074	1.43253	2.33949	1.71916	1.02565	1.05167	1.09852	0.677453	0.968669	1.73433	0.705956	1.295	2.31859	1.82213	1.87923	2.1067	SAMD15	sterile alpha motif domain containing 15 [Source:HGNC Symbol;Acc:HGNC:18631]
ENSG00000165555	1.07964	1.0926	0.846583	1.283	1.27815	1.11051	0.65357	1.24781	1.44302	1.95346	1.48877	1.48605	0.539814	0.967539	0.823889	0.774232	1.24543	1.12221	0.543043	1.015	1.71374	1.25524	1.41552	1.35431	NOXRED1	NADP dependent oxidoreductase domain containing 1 [Source:HGNC Symbol;Acc:HGNC:20487]
ENSG00000151445	34.5975	36.9663	40.3281	39.0281	35.0578	32.9155	39.5877	38.9246	31.8983	31.0817	38.0274	37.7341	39.3524	37.8182	42.7049	43.4054	35.2872	34.0235	38.4475	41.1249	31.9058	35.1873	38.634	41.6073	VIPAS39	VPS33B interacting protein, apical-basolateral polarity regulator, spe-39 homolog [Source:HGNC Symbol;Acc:HGNC:20347]
ENSG00000100591	298.913	323.455	297.048	310.114	283.795	270.564	300.222	298.919	203.77	194	223.273	224.015	287.559	286.013	316.957	313.177	248.21	257.599	286.673	299.424	202.322	193.955	217.747	236.289	AHSA1	activator of HSP90 ATPase activity 1 [Source:HGNC Symbol;Acc:HGNC:1189]
ENSG00000100593	0.0490745	0	0	0	0.0912964	0	0.0466836	0	0	0	0.0850725	0.0291383	0.0539814	0	0	0	0.0461271	0	0.108609	0	0	0	0.0244056	0.0752392	ISM2	isthmin 2 [Source:HGNC Symbol;Acc:HGNC:23176]
ENSG00000100596	89.4137	89.5022	87.1724	84.8022	103.713	104.299	91.5932	95.9078	135.302	136.481	117.485	114.514	95.2231	98.3525	88.8427	92.9079	99.4501	90.8994	86.724	94.1148	122.533	118.762	106.97	106.802	SPTLC2	serine palmitoyltransferase long chain base subunit 2 [Source:HGNC Symbol;Acc:HGNC:11278]
ENSG00000100601	18.9918	18.9839	19.3175	19.7003	17.1181	15.9025	17.2729	17.1227	13.9745	13.761	17.0145	16.638	18.4616	19.8556	20.5286	21.6301	16.9287	15.0479	19.3323	19.285	15.5245	14.658	15.9368	15.9507	ALKBH1	alkB homolog 1, histone H2A dioxygenase [Source:HGNC Symbol;Acc:HGNC:17911]
ENSG00000119705	82.8868	67.2405	83.5039	67.999	69.157	68.0964	59.7083	59.9294	43.3286	48.8364	40.3669	37.5884	82.1596	75.3839	64.9499	70.6003	70.5284	72.2808	75.3744	57.6099	54.7389	48.4686	41.6115	41.3063	SLIRP	SRA stem-loop interacting RNA binding protein [Source:HGNC Symbol;Acc:HGNC:20495]
ENSG00000100603	121.508	127.698	126.757	119.65	106.497	111.939	106.859	108.247	97.3279	96.4573	100.045	94.9034	133.334	140.419	136.319	134.862	114.949	109.365	120.23	125.265	100.808	93.9409	99.0378	104.131	SNW1	SNW domain containing 1 [Source:HGNC Symbol;Acc:HGNC:16696]
ENSG00000197734	0	0.1821	0.230886	0.165549	0.136945	0.0888407	0.420152	0.0693226	0.379742	0.303871	0.425362	0.116553	0.161944	0.0420669	0.0343287	0.096779	0.0922542	0.102019	0.162913	0.0699999	0.151212	0.283442	0.268461	0.188098	C14orf178	chromosome 14 open reading frame 178 [Source:HGNC Symbol;Acc:HGNC:26385]
ENSG00000063761	9.56953	12.5649	10.8003	13.1611	11.9142	12.0823	11.7643	11.0223	12.3036	12.4587	14.7175	13.2579	11.444	12.7042	11.9121	12.5329	11.8085	11.8343	10.9152	14.175	13.4579	13.5242	15.3023	14.1074	ADCK1	aarF domain containing kinase 1 [Source:HGNC Symbol;Acc:HGNC:19038]
ENSG00000021645	0.392596	0.27315	0.102616	0.165549	0.228241	0.399783	0.186734	0.207968	0.265819	0.303871	0.127609	0.320521	0.215925	0.126201	0.205972	0.096779	0.369017	0.561107	0.217217	0.14	0.302425	0.202459	0.244056	0.451435	NRXN3	neurexin 3 [Source:HGNC Symbol;Acc:HGNC:8010]
ENSG00000258637	0	0	0	0	0	0	0	0	0	0	0	0	0	0	0	0.0483895	0	0	0	0.0349999	0	0	0	0	AC008056.1	novel transcript, antisense to NRXN3
ENSG00000211448	0.0490745	0.136575	0.153924	0.165549	0	0.0888407	0.140051	0	0.0759484	0	0	0.0874149	0.215925	0.252402	0.171643	0.0483895	0.0922542	0.0510097	0.162913	0.14	0.100808	0.0404918	0.0976223	0.0376196	DIO2	iodothyronine deiodinase 2 [Source:HGNC Symbol;Acc:HGNC:2884]
ENSG00000258766	0	0	0	0	0	0	0	0.0346613	0.0379742	0	0	0	0	0	0	0.0483895	0	0	0	0	0	0.0404918	0	0	DIO2-AS1	DIO2 antisense RNA 1 [Source:HGNC Symbol;Acc:HGNC:44153]
ENSG00000100629	25.028	25.3119	25.1923	25.5359	20.633	18.0347	15.8724	18.9944	5.50626	4.2976	6.67819	5.27403	31.3632	34.9156	34.5003	33.1952	23.94	23.1074	23.1336	26.4599	6.90537	7.69343	9.66461	8.12583	CEP128	centrosomal protein 128 [Source:HGNC Symbol;Acc:HGNC:20359]
ENSG00000284959	0.392596	0.1821	0.410464	0.413871	0.182593	0.444204	0.280101	0.207968	0.45569	0.303871	0.297754	0.291383	0.161944	0.420669	0.240301	0.145169	0.0922542	0.204039	0.217217	0.279999	0.504042	0.323934	0.390489	0.489055	AC007262.2
ENSG00000165417	78.1266	75.3894	80.4767	72.7172	76.8715	73.6489	66.9909	71.125	65.9612	68.8485	61.7626	59.5295	89.825	90.9908	78.853	84.9236	82.752	75.0863	77.981	74.2698	65.1222	59.6039	55.3519	60.1537	GTF2A1	general transcription factor IIA subunit 1 [Source:HGNC Symbol;Acc:HGNC:4646]
ENSG00000273783	0.834267	0.63735	0.513081	0.538033	0.867315	0.666305	0.746937	0.79721	0.873406	1.17207	0.850725	1.22381	0.863702	0.673071	0.858217	0.387116	0.553525	0.918175	1.03178	0.734998	0.806467	1.21475	1.14706	1.16621	AL136040.1
ENSG00000205579	0.0490745	0	0.025654	0	0.0456482	0.0888407	0	0	0	0.0868203	0.0425362	0.0291383	0.107963	0	0	0	0	0.0510097	0	0.0699999	0.100808	0	0.0244056	0.0376196	DYNLL1P1	dynein light chain LC8-type 1 pseudogene 1 [Source:HGNC Symbol;Acc:HGNC:20723]
ENSG00000270343	0	0	0	0.0827743	0.0456482	0	0.0466836	0.0346613	0	0.13023	0.0850725	0.0291383	0.0539814	0.0420669	0.0343287	0	0.138381	0.0510097	0	0.0699999	0.201617	0.0404918	0.0244056	0.0376196	UNGP3	uracil-DNA glycosylase pseudogene 3 [Source:HGNC Symbol;Acc:HGNC:20036]
ENSG00000140022	74.5932	70.2906	84.3504	87.6165	80.1582	81.3337	79.5955	83.1871	92.9229	99.3224	91.3678	89.6003	87.9356	81.9464	80.8097	81.1976	85.289	79.5242	69.8897	78.4698	96.2216	97.2612	90.1786	85.3213	STON2	stonin 2 [Source:HGNC Symbol;Acc:HGNC:30652]
ENSG00000071537	118.957	116.316	123.935	110.669	131.741	128.908	116.522	124.226	159.53	160.618	146.367	143.652	134.791	128.599	116.683	115.022	133.353	136.094	114.854	123.655	164.771	159.821	144.432	145.663	SEL1L	SEL1L, ERAD E3 ligase adaptor subunit [Source:HGNC Symbol;Acc:HGNC:10717]
ENSG00000259035	0	0.045525	0.025654	0	0	0	0	0	0	0	0	0	0	0	0.0686574	0.0483895	0	0	0	0	0	0	0	0	AL355838.1	novel transcript
ENSG00000259032	0.0490745	0.045525	0	0.0413871	0	0.133261	0.0466836	0	0.0379742	0	0.0425362	0	0	0	0.0343287	0	0	0.0510097	0	0.0699999	0	0.0404918	0.0244056	0	ENSAP2	endosulfine alpha pseudogene 2 [Source:HGNC Symbol;Acc:HGNC:20011]
ENSG00000259044	0.0490745	0	0	0	0	0.0444204	0	0	0	0	0	0.0291383	0	0.0420669	0	0	0	0	0	0	0	0	0.0244056	0	AL357172.1	novel transcript
ENSG00000258902	0.098149	0.1821	0.0769621	0.165549	0.136945	0.0444204	0.140051	0.173306	0.151897	0.173641	0	0	0.161944	0.168268	0.205972	0.290337	0.0922542	0.306058	0.162913	0.105	0.100808	0.0404918	0.0976223	0.112859	AL049775.2	novel transcript
ENSG00000259107	0.0490745	0	0.025654	0	0	0	0	0	0	0	0	0.0291383	0	0.0841339	0	0.0483895	0	0	0	0	0.0504042	0	0	0	LINC00911	long intergenic non-protein coding RNA 911 [Source:HGNC Symbol;Acc:HGNC:48596]
ENSG00000205562	0.0490745	0.45525	0.513081	0.206936	0.182593	0.0888407	0.420152	0.242629	0.265819	0.0868203	0.34029	0.262245	0.215925	0.0841339	0.171643	0.435506	0.138381	0.153029	0.217217	0.349999	0.201617	0.161967	0.0732167	0.225718	AL049775.1
ENSG00000258945	0	0	0	0.0413871	0.0912964	0	0	0	0	0	0	0	0	0.0420669	0	0	0	0	0.0543043	0	0	0.0404918	0.0244056	0	AL049775.3	novel transcript
ENSG00000185070	10.3547	10.4252	13.0322	11.2987	6.11686	5.15276	5.64871	5.40716	3.75945	4.25419	3.31783	3.81712	12.9015	12.578	9.88666	8.90367	5.90427	5.96814	4.29004	4.09499	2.62102	2.75344	3.17273	2.37003	FLRT2	fibronectin leucine rich transmembrane protein 2 [Source:HGNC Symbol;Acc:HGNC:3761]
ENSG00000258733	0.196298	0.09105	0.102616	0.165549	0.182593	0.0444204	0	0.242629	0.227845	0.173641	0.297754	0.0291383	0.107963	0.168268	0.171643	0.096779	0.138381	0.0510097	0.0543043	0.0699999	0.252021	0.161967	0.0732167	0.112859	LINC02328	long intergenic non-protein coding RNA 2328 [Source:HGNC Symbol;Acc:HGNC:53248]
ENSG00000258859	0.196298	0.136575	0.0769621	0.0827743	0	0.0888407	0.0466836	0.0693226	0.0759484	0.0434101	0.0850725	0.145691	0	0.0420669	0.0686574	0	0.138381	0.0510097	0.108609	0.0699999	0.100808	0.0809835	0.0488112	0.0376196	LINC02296	long intergenic non-protein coding RNA 2296 [Source:HGNC Symbol;Acc:HGNC:53212]
ENSG00000258807	0	0	0	0	0	0.0444204	0	0	0	0	0.0425362	0.0291383	0	0	0	0	0	0	0	0.0349999	0	0	0	0	AL359237.1	novel transcript
ENSG00000259077	0	0	0	0	0	0	0.0466836	0	0.0379742	0	0	0	0	0	0	0	0	0	0	0	0	0	0	0	AL136501.1	novel transcript
ENSG00000054983	0.245373	0.227625	0.205232	0.331097	0.182593	0.266522	0.513519	0.485258	1.0253	1.3023	1.14848	0.699319	0.37787	0.462736	0.343287	0.145169	0.276763	0.408078	0.488739	0.419999	1.1593	1.09328	1.09825	0.865251	GALC	galactosylceramidase [Source:HGNC Symbol;Acc:HGNC:4115]
ENSG00000259096	0.0490745	0	0.025654	0	0.0456482	0	0	0.0346613	0	0	0	0	0.0539814	0.0420669	0.0343287	0	0	0.153029	0.0543043	0	0.0504042	0.0404918	0.0244056	0	SHLD2P2	shieldin complex subunit 2 pseudogene 2 [Source:HGNC Symbol;Acc:HGNC:31427]
ENSG00000100433	0	0	0	0	0	0	0	0	0	0	0	0	0.0539814	0	0.0343287	0	0	0	0	0	0.0504042	0	0	0	KCNK10	potassium two pore domain channel subfamily K member 10 [Source:HGNC Symbol;Acc:HGNC:6273]
ENSG00000042317	7.5084	6.60113	8.44018	6.82888	7.34936	7.10726	6.8158	7.41752	8.58217	8.42157	7.8692	8.39183	6.09989	6.35211	6.21349	6.0003	6.4578	6.42723	6.02778	6.26499	8.36709	7.93638	6.36986	7.14772	SPATA7	spermatogenesis associated 7 [Source:HGNC Symbol;Acc:HGNC:20423]
ENSG00000070778	16.0474	17.254	18.2144	17.217	20.3591	20.9664	18.5801	20.2769	26.2402	26.0027	23.9479	25.5543	18.1917	18.215	18.5375	17.8073	18.866	18.5675	19.4953	17.885	23.3875	25.5503	24.3324	21.7817	PTPN21	protein tyrosine phosphatase, non-receptor type 21 [Source:HGNC Symbol;Acc:HGNC:9651]
ENSG00000258983	0	0	0	0	0	0.0444204	0	0.0346613	0	0	0	0	0	0	0	0	0	0	0	0.0349999	0	0	0	0.0376196	AL162171.2	novel transcript, antisense to PTPN21
ENSG00000258789	0.588894	0.591825	0.667005	0.86913	0.456482	0.399783	0.746937	0.762549	0.531639	0.651152	0.425362	0.670181	0.755739	0.462736	1.09852	0.677453	0.691907	0.561107	0.543043	0.804998	0.554446	0.566885	0.927412	0.752392	AL162171.1	novel transcript, antisense to PTPN21
ENSG00000100722	124.404	132.432	125.474	117.457	118.731	120.335	106.158	108.871	113.087	114.69	103.108	101.46	127.342	137.937	124.442	124.845	114.303	112.783	112.464	110.46	106.504	104.347	96.6217	97.811	ZC3H14	zinc finger CCCH-type containing 14 [Source:HGNC Symbol;Acc:HGNC:20509]
ENSG00000165521	7.1158	7.51163	6.61874	6.20807	7.85149	8.12892	6.72243	6.79361	7.63281	8.20452	7.01848	7.13888	10.3104	8.58165	8.8568	7.88749	10.148	8.8757	7.76552	7.34998	9.32477	8.38179	7.73657	7.18534	EML5	echinoderm microtubule associated protein like 5 [Source:HGNC Symbol;Acc:HGNC:18197]
ENSG00000274492	0	0	0	0	0	0	0.0466836	0	0	0.0868203	0	0	0	0.126201	0.0343287	0.0483895	0	0.0510097	0	0	0	0	0	0	AL121768.1	novel transcript
ENSG00000165533	34.5484	35.8282	41.97	37.1243	36.7011	36.247	38.654	41.039	42.3033	42.7156	42.9616	43.9114	35.8436	36.7665	38.3795	38.76	35.7485	37.2371	41.8686	39.1299	41.9867	38.6291	41.3431	40.6292	TTC8	tetratricopeptide repeat domain 8 [Source:HGNC Symbol;Acc:HGNC:20087]
ENSG00000283627	0	0	0.025654	0	0.0456482	0	0	0	0	0	0.0850725	0	0	0	0.0343287	0	0.0461271	0	0	0	0	0	0	0.0376196	AL137785.1	novel transcript
ENSG00000053254	36.4624	36.42	37.6601	35.5515	32.5928	27.1853	35.0127	36.7063	30.7971	31.4724	32.6678	32.1687	34.9259	35.5886	37.7272	34.1146	32.0583	32.1871	32.0396	35.1749	30.3937	29.3565	28.9694	28.3276	FOXN3	forkhead box N3 [Source:HGNC Symbol;Acc:HGNC:1928]
ENSG00000258752	0	0	0	0	0	0	0	0.0346613	0	0	0	0	0	0	0	0	0	0	0	0	0	0	0.0244056	0	AL357093.2	novel transcript, antisense to FOXN3
ENSG00000259053	0.196298	0.227625	0.179578	0.206936	0.273889	0.0444204	0.0933671	0.207968	0.265819	0.13023	0.0850725	0.0874149	0.161944	0.294469	0.27463	0.0483895	0.230636	0.255049	0.162913	0.0699999	0	0.0809835	0.0488112	0.0376196	AL137230.2	novel transcript
ENSG00000258920	0.637969	0.591825	0.743967	0.786355	0.547778	0.755146	0.606886	0.658565	0.72151	0.564332	0.638044	1.04898	0.701758	0.799272	0.583588	0.871011	0.507398	0.714136	1.03178	0.594999	0.655254	0.607376	0.903006	0.94049	FOXN3-AS1	FOXN3 antisense RNA 1 [Source:HGNC Symbol;Acc:HGNC:44290]
ENSG00000140025	0	0	0.0513081	0	0	0	0	0.0346613	0.0379742	0	0	0	0	0	0	0	0	0	0.0543043	0	0	0	0	0	EFCAB11	EF-hand calcium binding domain 11 [Source:HGNC Symbol;Acc:HGNC:20357]
ENSG00000042088	50.3014	51.853	51.9238	48.6299	38.4358	40.6002	38.0471	39.9298	20.3921	19.1439	18.9286	19.7849	50.8504	54.3084	51.8363	50.7606	42.6676	38.5634	42.9547	44.3099	20.3633	20.9342	23.3561	23.9261	TDP1	tyrosyl-DNA phosphodiesterase 1 [Source:HGNC Symbol;Acc:HGNC:18884]
ENSG00000152315	0.0490745	0.045525	0	0	0.0456482	0	0	0.0346613	0.0759484	0.0868203	0.0425362	0.0582766	0	0.0420669	0.0343287	0.096779	0.0461271	0.255049	0	0.0699999	0.0504042	0.0404918	0.146433	0	KCNK13	potassium two pore domain channel subfamily K member 13 [Source:HGNC Symbol;Acc:HGNC:6275]
ENSG00000100764	183.048	216.38	197.741	204.328	172.733	173.461	199.572	208.176	159.226	156.233	203.323	190.972	197.788	200.491	224.166	236.963	174.637	172.464	198.265	212.835	156.203	151.439	189.9	200.099	PSMC1	proteasome 26S subunit, ATPase 1 [Source:HGNC Symbol;Acc:HGNC:9547]
ENSG00000119720	34.8429	40.927	35.813	38.0762	39.8052	37.9794	42.7621	42.6334	45.7969	43.2799	54.6591	53.5853	35.2498	33.8218	36.6287	39.1471	39.1619	38.5634	37.4157	42.4199	44.7589	47.0514	50.1535	50.8241	NRDE2	NRDE-2, necessary for RNA interference, domain containing [Source:HGNC Symbol;Acc:HGNC:20186]
ENSG00000242571	0.0490745	0	0.0769621	0.0827743	0.0912964	0	0	0.0693226	0	0	0	0.0582766	0	0.0841339	0.0343287	0.096779	0.0461271	0.0510097	0.108609	0.14	0.0504042	0	0.122028	0.0376196	RPL21P11	ribosomal protein L21 pseudogene 11 [Source:HGNC Symbol;Acc:HGNC:19800]
ENSG00000275198	0.343522	0.1821	0.538735	0.248323	0.639075	0.266522	0.373469	0.311952	0.683536	0.564332	0.850725	0.699319	0.323888	0.336535	0.446273	0.145169	0.599653	0.306058	0.651652	0.419999	0.302425	0.93131	0.463706	0.451435	AL512791.2	novel transcript
ENSG00000198668	396.62	379.679	425.677	368.925	435.438	453.621	414.13	423.041	478.323	480.637	414.728	418.572	402.269	439.095	368.93	364.422	407.072	410.73	431.991	405.159	461.853	440.51	393.272	422.13	CALM1	calmodulin 1 [Source:HGNC Symbol;Acc:HGNC:1442]
ENSG00000258424	0.147224	0.27315	0.282194	0.28971	0.182593	0.355363	0.186734	0.138645	0.265819	0.434101	0.212681	0.145691	0.0539814	0.336535	0.102986	0.193558	0.276763	0.102019	0.325826	0.14	0.100808	0.242951	0.292867	0.150478	AL512791.1	novel transcript, antisense to CALM1
ENSG00000233208	0	0	0	0	0	0	0	0	0.0379742	0.0434101	0	0	0	0	0	0	0	0	0	0	0	0	0	0	LINC00642	long intergenic non-protein coding RNA 642 [Source:HGNC Symbol;Acc:HGNC:44293]
ENSG00000165914	34.8429	36.1924	35.9669	36.7518	42.8636	40.7335	41.0815	40.0338	44.0121	41.1528	46.1518	44.3776	36.2755	35.841	37.0063	32.8565	38.6084	38.7674	39.6422	43.8199	38.6096	41.9495	43.7592	44.5416	TTC7B	tetratricopeptide repeat domain 7B [Source:HGNC Symbol;Acc:HGNC:19858]
ENSG00000259163	0	0	0	0.0413871	0	0	0	0	0	0	0	0.0582766	0	0	0	0	0	0	0	0	0	0	0	0	AL096869.2
ENSG00000213315	0.098149	0.09105	0.0513081	0.0413871	0.0912964	0.0444204	0	0	0.0379742	0	0	0.0582766	0.0539814	0.0841339	0.0343287	0	0.0922542	0.0510097	0	0.0349999	0.0504042	0.0404918	0	0	AL122020.1	ribosomal protein S18 (RPS18) pseudogene
ENSG00000258884	0.196298	0.045525	0.0513081	0.28971	0.0456482	0.0444204	0.0933671	0.103984	0.113923	0.0434101	0.0850725	0.0582766	0.215925	0.0420669	0.27463	0.145169	0.0461271	0.102019	0.162913	0.105	0.100808	0.121475	0.146433	0.188098	LINC02321	long intergenic non-protein coding RNA 2321 [Source:HGNC Symbol;Acc:HGNC:53240]
ENSG00000100784	7.45932	6.82875	10.159	8.85684	6.80158	8.17334	8.35636	8.66532	6.18979	5.5565	5.10435	5.79852	6.53174	7.61412	8.03291	7.74232	7.74936	6.73329	7.11387	8.88998	5.19163	5.14245	5.22279	4.10054	RPS6KA5	ribosomal protein S6 kinase A5 [Source:HGNC Symbol;Acc:HGNC:10434]
ENSG00000133943	41.1244	43.5674	38.3015	42.546	40.7638	40.0227	39.8678	38.7167	31.3667	31.2553	29.9455	31.7899	35.7357	35.6728	40.4049	40.7924	42.0218	38.6654	36.1124	38.5349	30.5449	36.4831	33.8505	33.331	DGLUCY	D-glutamate cyclase [Source:HGNC Symbol;Acc:HGNC:20498]
ENSG00000119714	0.0490745	0.136575	0.333502	0.248323	0.273889	0.177681	0.560203	0.173306	0.379742	0.173641	0.425362	0.699319	0.269907	0.168268	0.377616	0.338727	0.415144	0.408078	0.705956	0.699999	0.60485	0.202459	0.976223	1.01573	GPR68	G protein-coupled receptor 68 [Source:HGNC Symbol;Acc:HGNC:4519]
ENSG00000258875	0	0	0	0	0	0	0	0	0.0759484	0	0.0850725	0.0291383	0	0	0	0	0	0	0.0543043	0	0	0.0809835	0.0244056	0.0752392	AL135818.1	novel transcript, antisense to GPR68
ENSG00000260810	0	0	0	0	0	0	0	0	0	0	0	0	0	0	0	0	0	0	0	0	0	0.0404918	0.0244056	0	AL135818.2	novel transcript
ENSG00000015133	132.059	134.117	128.039	149.863	129.139	117.536	130.434	131.713	95.9988	94.7209	106.511	104.606	130.527	118.124	140.851	137.62	119.931	115.996	115.831	132.265	95.0623	99.6907	99.0623	100.632	CCDC88C	coiled-coil domain containing 88C [Source:HGNC Symbol;Acc:HGNC:19967]
ENSG00000258798	0.098149	0.1821	0.12827	0.124161	0.182593	0.266522	0.233418	0.173306	0.227845	0.217051	0.170145	0.116553	0.107963	0.294469	0	0.096779	0.276763	0.102019	0.217217	0.0699999	0.151212	0.0809835	0.170839	0.112859	AL133153.2	novel transcript, antisense to CCDC88C
ENSG00000100796	153.701	152.008	157.952	149.532	134.023	136.593	127.446	130.95	104.353	102.622	98.6415	100.819	152.065	161.453	145.622	143.717	124.635	117.986	117.84	120.015	92.0884	90.6205	86.8595	90.588	PPP4R3A	protein phosphatase 4 regulatory subunit 3A [Source:HGNC Symbol;Acc:HGNC:20219]
ENSG00000279286	0	0	0	0	0	0	0	0	0	0.0868203	0	0	0	0	0	0	0.0461271	0	0	0	0	0	0	0	AL133373.2	TEC
ENSG00000133962	0.490745	0.5463	0.718313	0.910517	0.821667	0.799566	0.373469	0.658565	1.25315	1.77982	1.27609	1.31122	0.161944	1.09374	0.617916	0.725843	0.691907	0.969185	0.651652	0.384999	1.66334	1.66016	0.976223	0.714772	CATSPERB	cation channel sperm associated auxiliary subunit beta [Source:HGNC Symbol;Acc:HGNC:20500]
ENSG00000165929	42.5476	43.8406	43.0218	37.8692	44.7809	47.3965	41.6884	43.6732	57.2651	59.0812	50.1077	52.4489	48.4753	49.9335	43.0482	43.0667	48.1106	42.032	42.3031	44.2049	52.9748	51.708	47.6885	49.9212	TC2N	tandem C2 domains, nuclear [Source:HGNC Symbol;Acc:HGNC:19859]
ENSG00000140092	0.0490745	0.1821	0.153924	0.0827743	0.410834	0.399783	0.466836	0.346613	0.911381	0.824793	0.935797	1.39864	0.0539814	0.336535	0.240301	0.290337	0.507398	0.459088	0.325826	0.384999	1.56253	1.78164	1.56196	1.88098	FBLN5	fibulin 5 [Source:HGNC Symbol;Acc:HGNC:3602]
ENSG00000100815	84.8989	83.1287	88.2242	80.7877	86.4577	88.7963	78.7552	84.3309	110.391	103.229	96.4297	91.3486	94.6833	96.3753	83.2814	81.3428	92.6233	86.2065	72.1161	79.0648	99.649	103.011	89.9102	85.0955	TRIP11	thyroid hormone receptor interactor 11 [Source:HGNC Symbol;Acc:HGNC:12305]
ENSG00000259020	0	0	0	0	0	0	0	0.0346613	0	0.0434101	0	0	0.0539814	0	0.0343287	0	0	0	0	0	0	0	0	0	AL049872.1	prothymosin, alpha (PTMA) pseudogene
ENSG00000066427	27.9725	27.315	28.2194	26.405	24.5587	26.5189	24.042	27.6597	26.2402	26.5236	24.6285	22.7279	27.1526	28.9841	25.2659	25.2593	29.7059	26.117	21.5588	23.9049	25.1013	25.3883	21.7942	20.4651	ATXN3	ataxin 3 [Source:HGNC Symbol;Acc:HGNC:7106]
ENSG00000183648	30.5734	25.3574	28.2194	25.2461	30.1278	29.7616	26.4696	24.9561	31.1009	32.6444	25.0113	25.6126	26.7748	28.5634	23.4465	22.7431	32.7964	33.6154	30.3561	23.8	38.5088	34.58	27.798	27.1237	NDUFB1	NADH:ubiquinone oxidoreductase subunit B1 [Source:HGNC Symbol;Acc:HGNC:7695]
ENSG00000165934	194.629	196.258	195.766	178.337	185.788	180.08	169.135	170.846	163.631	155.799	152.322	146.624	217.761	224.679	205.663	199.704	177.405	172.056	172.308	178.535	151.465	154.031	143.066	150.817	CPSF2	cleavage and polyadenylation specific factor 2 [Source:HGNC Symbol;Acc:HGNC:2325]
ENSG00000140090	0.196298	0.136575	0.230886	0.248323	0.136945	0	0	0.311952	0	0.0868203	0.127609	0.17483	0.107963	0.210335	0.240301	0.193558	0.276763	0.102019	0.271522	0.14	0	0.202459	0.146433	0.150478	SLC24A4	solute carrier family 24 member 4 [Source:HGNC Symbol;Acc:HGNC:10978]
ENSG00000100599	30.5243	28.0889	30.5283	33.1097	32.958	30.7389	32.165	30.398	29.392	28.26	29.8604	30.8575	36.2215	30.3303	35.7705	34.3566	29.7059	30.9629	33.4515	37.5199	27.6215	28.7491	30.7754	29.4938	RIN3	Ras and Rab interactor 3 [Source:HGNC Symbol;Acc:HGNC:18751]
ENSG00000100600	76.8016	87.2715	90.8153	88.6926	99.2848	95.3261	102.144	107.485	106.973	106.008	118.166	119.933	81.4039	84.1759	97.5965	96.6823	96.2212	94.317	113.822	118.23	113.964	113.579	130.863	140.584	LGMN	legumain [Source:HGNC Symbol;Acc:HGNC:9472]
ENSG00000066455	77.8812	79.2591	77.4752	71.1445	81.2994	79.6901	76.0008	78.7158	95.657	91.1179	98.8968	90.7658	86.6401	90.2756	81.8739	83.0364	76.1097	76.3106	77.5466	81.0598	93.1973	92.7666	89.8369	95.2152	GOLGA5	golgin A5 [Source:HGNC Symbol;Acc:HGNC:4428]
ENSG00000258499	0	0.09105	0	0	0	0	0	0	0	0	0	0	0	0.0420669	0	0	0	0	0	0	0	0	0	0	LINC02287	long intergenic non-protein coding RNA 2287 [Source:HGNC Symbol;Acc:HGNC:53204]
ENSG00000100604	0.196298	0.1821	0.179578	0.28971	0.0456482	0	0	0.0693226	0.0759484	0	0.0425362	0.0874149	0.107963	0.0420669	0.102986	0.193558	0.0461271	0.102019	0.0543043	0.21	0	0.0809835	0.122028	0.0752392	CHGA	chromogranin A [Source:HGNC Symbol;Acc:HGNC:1929]
ENSG00000100605	197.672	201.13	191.815	209.295	170.039	159.958	172.216	173.688	135.568	132.965	151.897	152.86	201.836	181.687	218.571	215.962	155.31	159.303	188.599	190.82	136.898	137.672	155.39	166.918	ITPK1	inositol-tetrakisphosphate 1-kinase [Source:HGNC Symbol;Acc:HGNC:6177]
ENSG00000165943	13.9372	14.1583	15.7259	13.4094	16.9355	18.4789	16.2459	18.5438	28.2528	28.9112	29.4351	29.9542	13.0635	13.9242	12.7016	13.4039	17.067	15.456	17.1602	16.31	28.8312	27.6559	29.3599	30.1709	MOAP1	modulator of apoptosis 1 [Source:HGNC Symbol;Acc:HGNC:16658]
ENSG00000259066	0.932416	0.500775	0.513081	0.538033	0.50213	0.488624	0.373469	0.589242	0.835432	0.911613	0.978333	1.39864	0.539814	0.757205	0.446273	0.483895	0.876415	1.17322	0.543043	0.524999	1.31051	1.25524	1.09825	0.97811	AL110118.2	novel protein
ENSG00000170270	13.3483	14.8867	14.0328	13.9475	13.238	14.8364	13.2581	13.8992	13.6327	14.9765	11.9101	12.3546	16.5183	16.2378	12.4613	13.6458	14.0226	13.5686	14.8251	13.335	12.6514	12.5929	11.7147	12.4145	GON7	GON7, KEOPS complex subunit [Source:HGNC Symbol;Acc:HGNC:20356]
ENSG00000012963	46.7189	47.1639	50.051	45.6086	43.5484	43.3098	42.8555	42.5641	24.3794	26.9577	29.6903	29.3423	58.6777	62.9742	59.7663	61.3579	47.2803	51.3158	50.9918	58.7999	29.5368	28.5467	33.1184	33.1429	UBR7	ubiquitin protein ligase E3 component n-recognin 7 (putative) [Source:HGNC Symbol;Acc:HGNC:20344]
ENSG00000240096	0	0	0.025654	0	0	0	0	0	0	0	0.0425362	0	0	0	0	0	0	0	0	0	0	0	0.0244056	0	AL132838.1	ribosomal protein L18a (RPL18A) pseudogene
ENSG00000011114	77.2433	77.8478	84.5044	77.2698	80.6603	80.7118	75.5807	78.3345	82.0243	86.6466	86.2635	80.5965	87.6657	82.9981	80.5351	78.4878	80.0767	80.5444	79.5015	80.8498	84.7294	82.7246	82.076	82.1612	BTBD7	BTB domain containing 7 [Source:HGNC Symbol;Acc:HGNC:18269]
ENSG00000133958	0.588894	0.500775	0.333502	0.496646	0.684723	0.399783	0.420152	0.658565	1.0253	1.3023	1.31862	1.01984	0.431851	0.252402	0.27463	0.435506	0.507398	0.561107	0.434435	0.734998	0.957679	0.728852	1.3179	0.790012	UNC79	unc-79 homolog, NALCN channel complex subunit [Source:HGNC Symbol;Acc:HGNC:19966]
ENSG00000175785	0.147224	0.136575	0.0513081	0	0.0912964	0.177681	0.186734	0.0693226	0.113923	0.0868203	0.0850725	0	0.0539814	0.0841339	0	0.145169	0.0461271	0.102019	0.0543043	0	0.0504042	0.0809835	0	0	PRIMA1	proline rich membrane anchor 1 [Source:HGNC Symbol;Acc:HGNC:18319]
ENSG00000100628	1.37409	1.18365	0.846583	0.57942	0.821667	0.533044	0.466836	0.762549	0.265819	0.217051	0.127609	0.233106	0.593795	0.799272	0.377616	0.193558	0.784161	1.22423	0.38013	0.839998	0.504042	0.364426	0.21965	0.338576	ASB2	ankyrin repeat and SOCS box containing 2 [Source:HGNC Symbol;Acc:HGNC:16012]
ENSG00000175699	0	0.045525	0.025654	0	0.0456482	0	0	0	0	0	0	0.0291383	0	0.126201	0	0	0	0.0510097	0	0.0349999	0.201617	0.121475	0.0732167	0	CCDC197	coiled-coil domain containing 197 [Source:HGNC Symbol;Acc:HGNC:19860]
ENSG00000089723	26.5984	26.0403	25.731	23.2182	36.8837	34.7367	33.3321	35.4238	30.9869	28.6507	29.7328	31.0906	22.7801	25.4084	24.9226	23.4205	33.3499	30.1468	32.8541	35.8749	31.2506	32.7578	31.2635	34.0834	OTUB2	OTU deubiquitinase, ubiquitin aldehyde binding 2 [Source:HGNC Symbol;Acc:HGNC:20351]
ENSG00000089737	218.921	235.091	218.726	222.663	216.144	214.328	227.069	223.947	185.352	181.802	201.537	202.511	230.932	230.947	245.21	243.641	204.897	206.385	215.751	234.78	186.243	188.125	202.493	212.965	DDX24	DEAD-box helicase 24 [Source:HGNC Symbol;Acc:HGNC:13266]
ENSG00000165948	6.13431	8.78633	6.13131	6.95304	6.48204	7.37378	7.14259	6.20437	7.25307	7.42313	7.35877	7.51768	7.01758	6.22591	6.90007	7.64554	9.3638	7.65146	8.03704	7.41998	7.86305	8.86769	8.41993	7.59916	IFI27L1	interferon alpha inducible protein 27 like 1 [Source:HGNC Symbol;Acc:HGNC:19754]
ENSG00000165949	0.637969	1.0926	0.692659	1.11745	1.3238	1.37703	1.44719	1.6984	2.69617	2.82166	3.61558	3.81712	0.539814	1.05167	1.06419	1.45169	1.66058	1.98938	1.68343	1.575	3.07465	3.9277	3.83168	4.28863	IFI27	interferon alpha inducible protein 27 [Source:HGNC Symbol;Acc:HGNC:5397]
ENSG00000119632	20.3659	20.1676	24.7305	23.094	29.8539	27.6295	33.2387	31.2992	35.278	37.0723	47.2152	46.3299	19.8651	18.0467	21.936	22.0656	24.9548	27.3922	33.7773	30.7299	38.912	39.3985	46.1265	48.755	IFI27L2	interferon alpha inducible protein 27 like 2 [Source:HGNC Symbol;Acc:HGNC:19753]
ENSG00000119698	4.66208	5.2809	5.54127	4.38704	4.51917	5.55254	4.62167	5.09521	6.72143	6.98903	5.01928	5.0992	6.69369	6.52037	5.66423	6.96809	5.21236	6.22319	5.37613	5.63499	6.95577	6.51917	6.22342	5.68056	PPP4R4	protein phosphatase 4 regulatory subunit 4 [Source:HGNC Symbol;Acc:HGNC:23788]
ENSG00000197249	10.8455	11.6999	11.5956	14.4441	17.7571	17.9902	20.5875	22.9458	35.392	34.1638	39.1333	39.6864	10.4184	9.42299	11.5688	10.5005	16.5135	18.4145	18.4092	21.175	37.0471	32.8388	36.8036	38.372	SERPINA1	serpin family A member 1 [Source:HGNC Symbol;Acc:HGNC:8941]
ENSG00000256357	0	0	0	0	0	0	0	0	0.0379742	0	0	0	0	0	0	0	0	0	0	0	0	0	0.0244056	0	AL132708.1	novel transcript, antisense to SERPINA9
ENSG00000165953	0	0	0	0	0.0456482	0	0	0	0	0	0	0	0	0	0	0	0	0	0	0	0.0504042	0	0.0244056	0	SERPINA12	serpin family A member 12 [Source:HGNC Symbol;Acc:HGNC:18359]
ENSG00000188488	0.147224	0.227625	0.12827	0.206936	0.456482	0.444204	0.420152	0.311952	0.759484	0.868203	0.68058	0.757596	0.269907	0.294469	0.137315	0.241948	0.369017	0.408078	0.434435	0.664999	1.56253	1.17426	1.63517	1.80574	SERPINA5	serpin family A member 5 [Source:HGNC Symbol;Acc:HGNC:8723]
ENSG00000273259	0.196298	0.045525	0.0769621	0.0827743	0.0456482	0	0.0466836	0	0	0.0868203	0.0850725	0.145691	0	0	0.0343287	0.0483895	0.0922542	0.102019	0	0	0.151212	0.0809835	0.0976223	0.0376196	AL049839.2	novel transcript
ENSG00000187483	0	0	0	0.0413871	0.0456482	0	0	0	0	0.0434101	0.0850725	0.0582766	0.0539814	0	0	0	0	0	0	0.0349999	0	0	0.0488112	0.0376196	SERPINA13P	serpin family A member 13, pseudogene [Source:HGNC Symbol;Acc:HGNC:30909]
ENSG00000239269	0.0490745	0.045525	0.153924	0	0.0456482	0.0444204	0.0933671	0.138645	0	0	0.0425362	0	0.0539814	0	0.0343287	0.0483895	0	0.0510097	0.0543043	0	0.0504042	0	0.0488112	0.0376196	RPSAP4	ribosomal protein SA pseudogene 4 [Source:HGNC Symbol;Acc:HGNC:20018]
ENSG00000240914	0.0490745	0.045525	0.179578	0.0827743	0.0456482	0.177681	0.0933671	0.138645	0.189871	0.0434101	0.0850725	0.0582766	0.215925	0.0420669	0.102986	0.290337	0.0922542	0.255049	0.271522	0.105	0.100808	0.161967	0.122028	0.0376196	RPL15P2	ribosomal protein L15 pseudogene 2 [Source:HGNC Symbol;Acc:HGNC:19803]
ENSG00000100697	92.7017	89.6388	100.718	93.866	88.0097	91.2394	80.996	84.019	84.0749	86.473	76.4376	78.9939	106.775	106.261	102.059	94.9886	98.4814	94.9801	83.0856	90.7548	85.4855	83.0486	79.6598	74.2235	DICER1	dicer 1, ribonuclease III [Source:HGNC Symbol;Acc:HGNC:17098]
ENSG00000235706	2.3065	2.23073	1.97536	2.81432	2.19111	2.88732	2.24081	2.01036	2.01263	3.21235	2.59471	1.9814	1.94333	2.01921	1.57912	1.69363	2.85988	2.24443	1.79204	1.89	3.27627	3.36082	1.97685	2.03146	DICER1-AS1	DICER1 antisense RNA 1 [Source:HGNC Symbol;Acc:HGNC:43017]
ENSG00000165959	27.2363	30.866	23.4221	24.5426	33.0493	31.9827	25.0224	25.1988	36.4552	35.9002	30.0306	28.5847	32.0109	30.6668	30.3466	31.4532	36.9017	35.4008	30.6819	34.7899	40.4241	40.8967	34.5339	34.4596	CLMN	calmin [Source:HGNC Symbol;Acc:HGNC:19972]
ENSG00000176438	29.3466	28.5442	26.8854	31.7853	28.6214	25.9859	26.5629	26.7585	20.9618	21.6617	26.1598	26.7781	38.8126	33.4853	42.8765	46.4056	32.0122	31.7791	33.5058	37.6949	23.4883	25.6313	29.9945	31.0362	SYNE3	spectrin repeat containing nuclear envelope family member 3 [Source:HGNC Symbol;Acc:HGNC:19861]
ENSG00000258572	0	0	0.025654	0	0	0	0	0	0	0	0.0425362	0.0291383	0	0	0	0.0483895	0	0	0	0	0.0504042	0	0.0244056	0	AL133467.1	novel transcript
ENSG00000247092	4.76023	5.37195	4.61773	5.33894	5.29519	5.64138	4.01479	4.43665	4.02526	3.95032	2.59471	2.76814	6.09989	5.38457	4.80602	4.597	5.48913	5.35602	3.69269	4.05999	3.6291	3.80622	3.63643	2.78385	SNHG10	small nucleolar RNA host gene 10 [Source:HGNC Symbol;Acc:HGNC:27510]
ENSG00000182512	69.5386	66.6942	78.527	64.2328	59.2057	61.1668	57.2341	58.4736	41.202	40.1544	38.2826	37.3844	71.0934	75.3839	72.8112	71.4713	62.1332	59.2223	71.1387	63.1399	44.9605	43.2452	44.9063	44.8426	GLRX5	glutaredoxin 5 [Source:HGNC Symbol;Acc:HGNC:20134]
ENSG00000258390	0.0490745	0	0	0	0	0	0	0	0	0	0	0	0	0	0.0343287	0	0	0	0	0	0	0	0	0	LINC02318	long intergenic non-protein coding RNA 2318 [Source:HGNC Symbol;Acc:HGNC:53237]
ENSG00000258927	0	0	0.025654	0	0	0	0	0	0	0	0	0	0	0	0	0.0483895	0	0	0	0	0	0	0	0	AL133467.2	novel transcript
ENSG00000227051	0.441671	0.09105	0.230886	0.124161	0.593426	0.444204	0.560203	0.415936	1.51897	0.868203	1.06341	1.22381	0.215925	0.252402	0.0686574	0.241948	0.599653	0.357068	0.38013	0.384999	1.00808	1.37672	1.2935	0.90287	C14orf132	chromosome 14 open reading frame 132 [Source:HGNC Symbol;Acc:HGNC:20346]
ENSG00000168398	0.0490745	0	0.025654	0	0	0	0	0	0	0	0	0.0291383	0	0	0	0.096779	0.0922542	0	0	0	0	0	0	0.0376196	BDKRB2	bradykinin receptor B2 [Source:HGNC Symbol;Acc:HGNC:1030]
ENSG00000258691	6.23246	6.87428	7.90144	6.66333	6.29945	5.73023	5.46198	5.19919	3.45565	4.47124	3.53051	3.46746	8.63702	7.10931	7.1747	9.09723	6.50392	6.17218	6.89665	5.84499	4.18355	4.21114	4.05133	4.2134	AL355102.2	novel protein
ENSG00000100739	3.33707	3.18675	3.02718	3.47652	2.51065	2.6208	2.28749	3.43147	1.74681	1.60618	1.74399	1.3695	4.48045	3.70189	4.08511	3.77438	2.7215	3.00957	2.44369	2.79999	1.05849	1.70065	1.70839	1.76812	BDKRB1	bradykinin receptor B1 [Source:HGNC Symbol;Acc:HGNC:1029]
ENSG00000258793	0.098149	0	0	0	0.0456482	0.177681	0.0933671	0.103984	0.113923	0.0868203	0.127609	0.145691	0.0539814	0.126201	0.0686574	0.0483895	0.0461271	0.0510097	0.108609	0.105	0.0504042	0.323934	0.146433	0.300957	AL355102.4	novel transcript, antisense to BDKRB1
ENSG00000066739	74.3479	79.077	91.431	86.706	78.6518	83.4658	75.3006	79.305	84.3407	88.904	86.8165	86.1619	85.8843	84.9331	85.3068	86.6172	84.6894	80.7484	79.5015	81.6898	91.8868	90.823	87.8845	89.008	ATG2B	autophagy related 2B [Source:HGNC Symbol;Acc:HGNC:20187]
ENSG00000100744	31.8494	28.8173	37.0188	29.1779	32.045	32.1159	32.1183	32.8936	47.0121	46.4054	41.8982	43.7657	34.2242	36.0514	29.5913	33.9211	31.4126	32.2892	34.7005	30.4499	41.7346	41.2611	40.2692	41.6825	GSKIP	GSK3B interacting protein [Source:HGNC Symbol;Acc:HGNC:20343]
ENSG00000140057	0.53982	0.864975	1.05182	0.538033	0.684723	0.888407	0.886988	1.59442	2.08858	2.04028	1.57384	1.22381	0.701758	0.925473	0.926875	0.822622	1.47607	1.27524	0.923174	1.365	2.21778	1.57918	1.80601	1.58002	AK7	adenylate kinase 7 [Source:HGNC Symbol;Acc:HGNC:20091]
ENSG00000260806	0.53982	0.409725	0.590043	0.455258	0.776019	0.488624	0.840304	0.623903	0.493665	0.477512	0.935797	0.699319	0.755739	0.967539	0.720903	0.725843	0.369017	0.561107	0.434435	0.664999	0.453637	0.728852	0.854195	0.601914	AL163051.1	novel transcript, antisense to PAPOLA
ENSG00000090060	427.046	420.697	383.861	357.461	398.28	413.331	346.579	352.956	382.172	385.352	327.614	322.299	435.684	466.186	376.86	379.084	394.894	379.87	346.353	348.144	371.025	352.683	301.995	329.059	PAPOLA	poly(A) polymerase alpha [Source:HGNC Symbol;Acc:HGNC:14981]
ENSG00000258702	0.0490745	0	0.025654	0.0827743	0.0912964	0.0888407	0	0.103984	0.227845	0.217051	0.425362	0.320521	0	0	0	0	0.0461271	0.102019	0.0543043	0.0699999	0.201617	0.283442	0.366084	0.451435	AL137786.1	novel transcript
ENSG00000258979	0.0490745	0.045525	0	0	0	0	0	0	0	0	0.0425362	0.0291383	0	0	0	0	0.0461271	0	0	0	0.0504042	0	0.0732167	0	LINC02299	long intergenic non-protein coding RNA 2299 [Source:HGNC Symbol;Acc:HGNC:53218]
ENSG00000100749	67.0358	69.6988	76.2951	71.4342	52.5867	56.4138	55.2733	55.874	17.62	18.7966	17.7801	18.0366	74.7642	87.8358	82.5262	80.0847	59.2733	56.1107	64.242	65.1699	21.2706	21.8655	24.9669	25.9199	VRK1	VRK serine/threonine kinase 1 [Source:HGNC Symbol;Acc:HGNC:12718]
ENSG00000225163	2.1102	2.3673	2.38582	2.64878	1.64333	2.22102	1.96071	2.149	0.417716	0.607742	0.808189	0.524489	3.34684	3.23915	2.71197	2.85498	2.81375	2.34645	1.84635	2.69499	0.957679	0.769343	0.878601	0.90287	LINC00618	long intergenic non-protein coding RNA 618 [Source:HGNC Symbol;Acc:HGNC:20110]
ENSG00000280070	0	0	0	0	0	0	0	0	0	0	0	0	0	0	0	0	0.0461271	0	0	0.0349999	0	0	0	0	AL049833.3	TEC
ENSG00000259110	0	0	0	0	0	0	0	0	0	0	0	0	0.0539814	0	0	0.0483895	0	0	0	0	0	0	0	0	LINC02304	long intergenic non-protein coding RNA 2304 [Source:HGNC Symbol;Acc:HGNC:53223]
ENSG00000246223	0.0490745	0.09105	0.12827	0.0827743	0.0456482	0.177681	0.0933671	0.0693226	0.113923	0.390691	0.34029	0.262245	0.269907	0.0420669	0.137315	0.096779	0.138381	0.306058	0.271522	0.175	0.151212	0.526393	0.4393	0.413816	LINC01550	long intergenic non-protein coding RNA 1550 [Source:HGNC Symbol;Acc:HGNC:20111]
ENSG00000258795	0.0490745	0.045525	0	0	0.0912964	0	0	0	0.0379742	0	0.0425362	0.0291383	0	0	0	0	0.138381	0.153029	0.0543043	0	0.0504042	0.0404918	0.0488112	0	AL132719.1	novel transcript
ENSG00000232573	3.82781	1.18365	3.23241	1.57271	3.01278	3.55363	1.30714	1.62908	2.05061	2.82166	0.765652	1.04898	3.94064	2.56608	1.40748	1.4033	3.36728	3.97876	1.41191	1.505	2.4698	2.30803	1.34231	1.12859	RPL3P4	ribosomal protein L3 pseudogene 4 [Source:HGNC Symbol;Acc:HGNC:19805]
ENSG00000234648	0.294447	0.500775	0.692659	0.372484	0.456482	0.444204	0.233418	0.415936	0.189871	0.217051	0.0850725	0.145691	0.431851	0.168268	0.171643	0.241948	0.230636	0.357068	0.543043	0.175	0.201617	0.323934	0.170839	0.188098	AL162151.2	pseudogene similar to part of ribosomal protein L3 (RPL3)
ENSG00000127152	14.7224	14.7501	14.7767	14.0716	10.1795	10.6165	9.33671	11.2649	4.59488	3.90691	3.19022	2.97211	14.575	18.3833	16.0315	16.6944	11.0244	9.89589	9.23174	10.745	4.48597	3.84672	3.31916	2.97195	BCL11B	B cell CLL/lymphoma 11B [Source:HGNC Symbol;Acc:HGNC:13222]
ENSG00000183576	99.0814	102.295	107.85	98.6255	95.0852	94.2156	99.3893	96.705	87.9103	84.6498	88.9433	93.3882	102.511	105.125	111.019	106.409	92.3926	85.9004	100.083	106.54	87.3	85.9235	90.4959	93.1838	SETD3	SET domain containing 3 [Source:HGNC Symbol;Acc:HGNC:20493]
ENSG00000090061	123.717	115.998	134.35	136.039	115.307	113.183	115.822	126.826	96.7962	94.2434	95.3237	94.9326	113.307	114.212	118.125	113.473	101.526	100.744	94.9783	107.835	94.8102	95.1151	88.397	91.9423	CCNK	cyclin K [Source:HGNC Symbol;Acc:HGNC:1596]
ENSG00000205476	152.229	159.11	145.407	162.196	125.35	121.978	130.854	127.068	89.0115	86.9505	101.619	103.616	156.222	141.555	163.885	159.976	123.067	127.83	133.371	134.225	94.911	97.4232	107.067	106.576	CCDC85C	coiled-coil domain containing 85C [Source:HGNC Symbol;Acc:HGNC:35459]
ENSG00000200506	0	0	0	0	0	0	0	0.0346613	0.0379742	0	0.0425362	0.0291383	0	0.0420669	0	0.0483895	0	0	0	0	0	0.0404918	0.0244056	0.0376196	RF00019
ENSG00000247970	0.098149	0.09105	0.153924	0.0413871	0.136945	0.0888407	0.140051	0.0693226	0.379742	0.303871	0.127609	0.34966	0.107963	0	0.0343287	0.193558	0.0461271	0.204039	0.0543043	0.0699999	0.352829	0.364426	0.21965	0.225718	AL160313.1	novel transcript
ENSG00000182218	0.53982	0.63735	0.743967	0.703581	1.50639	1.64355	1.30714	1.62908	3.45565	3.68986	3.65812	4.19591	0.485832	0.420669	0.823889	0.96779	1.19931	1.68332	2.44369	2.31	4.68759	3.88721	4.63706	4.55197	HHIPL1	HHIP like 1 [Source:HGNC Symbol;Acc:HGNC:19710]
ENSG00000036530	0	0.09105	0.025654	0	0.0912964	0.177681	0.0466836	0.103984	0.45569	0.607742	0.425362	0.378798	0	0	0	0.0483895	0.0461271	0.0510097	0.108609	0.0349999	0.453637	0.526393	0.707762	0.489055	CYP46A1	cytochrome P450 family 46 subfamily A member 1 [Source:HGNC Symbol;Acc:HGNC:2641]
ENSG00000066629	17.1761	17.6182	15.2641	16.5549	19.5374	19.6782	18.6267	18.8904	28.6705	25.3949	28.3717	27.7105	21.2147	19.6873	20.6659	20.9043	19.1889	19.5877	20.8529	22.96	29.9401	25.7123	29.604	28.8919	EML1	echinoderm microtubule associated protein like 1 [Source:HGNC Symbol;Acc:HGNC:3330]
ENSG00000196405	43.0383	44.4779	37.4292	40.8491	42.6811	41.7551	39.0741	39.8605	38.6957	39.4164	38.6229	38.6665	43.8329	42.3193	44.387	41.373	43.6363	47.235	40.511	42.2799	43.146	44.5814	40.2692	38.5601	EVL	Enah/Vasp-like [Source:HGNC Symbol;Acc:HGNC:20234]
ENSG00000258560	0	0	0	0	0	0	0	0	0	0	0	0	0.0539814	0	0	0.0483895	0	0	0	0.0349999	0	0	0	0.0376196	AL157912.1	novel transcript, antisense to EVL
ENSG00000168350	0.245373	0.1821	0.205232	0.248323	0.182593	0.222102	0.326785	0.311952	0.493665	0.477512	0.425362	0.611904	0.0539814	0.168268	0.171643	0.0483895	0.230636	0.255049	0.271522	0.244999	0.252021	0.728852	0.561328	0.564294	DEGS2	delta 4-desaturase, sphingolipid 2 [Source:HGNC Symbol;Acc:HGNC:20113]
ENSG00000258982	0.392596	0.27315	0.38481	0.28971	0.593426	0.310942	0.466836	0.311952	0.835432	0.520922	0.255217	0.495351	0.37787	0.336535	0.308958	0.145169	0.415144	0.357068	0.325826	0.279999	0.705658	0.68836	0.536923	0.677153	AL133523.1	novel transcript, antisense to YY1
ENSG00000100811	150.855	149.868	163.955	133.68	151.095	161.69	136.643	134.555	144.492	141.56	113.019	113.698	166.047	186.693	144.627	148.895	147.146	144.154	162.641	138.285	143.904	140.83	117.074	118.464	YY1	YY1 transcription factor [Source:HGNC Symbol;Acc:HGNC:12856]
ENSG00000259052	0.196298	0	0.0513081	0.0827743	0.0912964	0.0444204	0.0466836	0.0346613	0.151897	0.0868203	0.0850725	0.233106	0.0539814	0.126201	0.0343287	0.0483895	0.0922542	0	0	0.105	0.352829	0.121475	0.268461	0.150478	AL157871.6	novel transcript, sense overlapping to SLC25A29
ENSG00000197119	7.95007	9.05948	10.903	9.80875	11.2751	12.5265	11.9977	12.7554	13.9745	12.2851	12.5057	13.3745	7.34146	6.60451	9.81801	9.91985	11.6702	13.0075	14.445	13.72	15.5245	15.1844	15.2779	13.8064	SLC25A29	solute carrier family 25 member 29 [Source:HGNC Symbol;Acc:HGNC:20116]
ENSG00000258504	0	0	0	0	0	0.0444204	0	0.0346613	0	0	0	0.0291383	0	0	0.0686574	0	0	0	0.0543043	0	0.100808	0	0.0732167	0	AL157871.1	novel transcript
ENSG00000198984	0	0	0	0.0413871	0	0	0.0466836	0	0	0	0	0	0	0	0	0	0	0	0	0	0	0	0	0	MIR345	microRNA 345 [Source:HGNC Symbol;Acc:HGNC:31779]
ENSG00000140107	0	0.045525	0.025654	0	0.0456482	0	0	0.0693226	0.0379742	0	0.0425362	0.0874149	0	0	0.0343287	0	0.0461271	0.0510097	0	0.0349999	0.151212	0.0404918	0.0488112	0.0376196	SLC25A47	solute carrier family 25 member 47 [Source:HGNC Symbol;Acc:HGNC:20115]
ENSG00000140105	178.975	187.199	192.174	194.106	143.472	141.656	148.22	156.773	121.897	121.679	140.199	137.3	222.133	211.26	237.692	247.851	177.543	189.093	205.813	210.91	135.335	130.829	147.141	157.062	WARS	tryptophanyl-tRNA synthetase [Source:HGNC Symbol;Acc:HGNC:12729]
ENSG00000258666	0.0490745	0	0.205232	0.206936	0.136945	0.133261	0	0.0346613	0.0759484	0.173641	0.127609	0.0874149	0.269907	0.0420669	0.0686574	0.096779	0.0461271	0.153029	0.0543043	0.0699999	0.151212	0.161967	0.0488112	0.0376196	AL157871.4	novel transcript, antisense to WARS
ENSG00000176473	6.96858	6.3735	7.05486	7.73939	5.79732	6.79631	6.95585	7.20955	6.26574	5.86037	8.20949	8.42097	6.04591	6.09971	7.31201	7.59716	5.67364	5.40703	7.11387	7.73498	5.94769	7.08606	8.46874	8.16345	WDR25	WD repeat domain 25 [Source:HGNC Symbol;Acc:HGNC:21064]
ENSG00000183092	4.17133	3.86963	3.92507	4.63536	4.79306	6.17443	4.20152	4.99123	7.10117	7.37972	7.06102	7.28457	3.40083	3.11295	3.67317	3.62921	5.90427	6.07016	5.59335	4.68999	6.19971	7.53147	6.80916	5.49246	BEGAIN	brain enriched guanylate kinase associated [Source:HGNC Symbol;Acc:HGNC:24163]
ENSG00000259031	0.0490745	0.09105	0.0769621	0.0413871	0	0	0	0	0.113923	0.0434101	0	0.0874149	0.0539814	0.0420669	0.0343287	0.096779	0.138381	0	0.108609	0.0699999	0	0.0404918	0.0244056	0	AL845552.2	novel transcript
ENSG00000196273	0	0	0	0	0	0	0	0	0.0379742	0	0	0	0	0	0	0	0	0	0	0.0349999	0	0	0	0	LINC00523	long intergenic non-protein coding RNA 523 [Source:HGNC Symbol;Acc:HGNC:20117]
ENSG00000258717	0	0	0	0	0	0	0	0	0	0	0.0425362	0.0291383	0	0	0	0	0	0	0	0	0	0	0.0488112	0	AL132711.1	novel transcript
ENSG00000214548	0	0	0	0.0413871	0	0	0	0	0.0379742	0	0	0	0	0	0	0	0	0	0	0	0	0	0	0	MEG3	maternally expressed 3 [Source:HGNC Symbol;Acc:HGNC:14575]
ENSG00000254656	0	0.045525	0.0513081	0.0413871	0.0912964	0	0	0	0.0759484	0	0.170145	0.0874149	0	0	0.0343287	0.145169	0.0461271	0.153029	0	0.0699999	0.0504042	0.121475	0.195245	0.0752392	RTL1	retrotransposon Gag like 1 [Source:HGNC Symbol;Acc:HGNC:14665]
ENSG00000225746	0	0.045525	0	0	0	0	0	0	0	0	0	0	0	0	0	0	0	0	0	0	0	0.0404918	0	0	MEG8	maternally expressed 8, small nucleolar RNA host gene [Source:HGNC Symbol;Acc:HGNC:14574]
ENSG00000223403	0	0	0	0	0	0.0444204	0.0466836	0	0	0	0	0	0	0.0420669	0	0	0	0.0510097	0	0	0	0	0.0244056	0	MEG9	maternally expressed 9 [Source:HGNC Symbol;Acc:HGNC:43874]
ENSG00000258497	0	0.045525	0.025654	0.0413871	0.0456482	0	0	0.0346613	0.0379742	0	0	0	0.0539814	0	0	0	0	0	0	0	0.151212	0.0809835	0	0.0376196	AL359682.1	novel transcript
ENSG00000258498	0.0490745	0	0	0	0	0	0	0	0.0379742	0	0.0425362	0	0	0	0	0	0	0	0	0	0	0	0	0	DIO3OS	DIO3 opposite strand upstream RNA [Source:HGNC Symbol;Acc:HGNC:20348]
ENSG00000197406	0	0	0	0	0	0	0	0.0693226	0.0379742	0.0434101	0	0	0.0539814	0	0	0	0.0461271	0	0.0543043	0.0349999	0	0.0404918	0	0	DIO3	iodothyronine deiodinase 3 [Source:HGNC Symbol;Acc:HGNC:2885]
ENSG00000258919	0.147224	0.3642	0.179578	0.206936	0.456482	0.577465	0.186734	0.381274	1.0253	1.21548	0.68058	0.874149	0.323888	0.0841339	0.240301	0.145169	0.64578	0.459088	0.271522	0.21	1.1593	1.01229	0.805384	0.601914	AL049836.1	novel transcript
ENSG00000258404	0.245373	0.136575	0.0769621	0.206936	0.365185	0.133261	0.186734	0.311952	0.759484	0.434101	0.297754	0.641043	0.161944	0.0841339	0.240301	0.0483895	0.415144	0.306058	0.0543043	0.384999	0.60485	0.607376	0.463706	0.489055	LINC02320	long intergenic non-protein coding RNA 2320 [Source:HGNC Symbol;Acc:HGNC:53239]
ENSG00000241494	0.343522	0.136575	0.38481	0.0413871	0.182593	0.310942	0.233418	0.27729	0.0379742	0.173641	0	0.17483	0.161944	0.294469	0.205972	0.0483895	0.138381	0.357068	0.217217	0.14	0.201617	0.0404918	0.0488112	0.0752392	AL355032.1	ribosomal protein L26-like 1 (RPL26L1) pseudogene
ENSG00000258512	0.785192	0.864975	1.18009	0.786355	1.55204	0.843987	1.63392	1.28247	1.86074	1.99687	2.72232	2.739	1.34953	0.883406	1.27016	1.01618	1.06092	1.32625	1.62913	1.68	2.01617	2.55098	2.36734	3.00957	LINC00239	long intergenic non-protein coding RNA 239 [Source:HGNC Symbol;Acc:HGNC:20119]
ENSG00000078304	168.62	165.438	168.547	142.744	166.981	167.376	145.326	149.252	175.365	177.895	154.449	154.2	181.701	183.286	164.675	158.476	180.634	175.678	167.203	165.55	174.197	166.543	149.655	160.26	PPP2R5C	protein phosphatase 2 regulatory subunit B'gamma [Source:HGNC Symbol;Acc:HGNC:9311]
ENSG00000259088	0.490745	0.1821	0.25654	0.372484	0.136945	0.133261	0.326785	0.138645	0.151897	0.0868203	0.382826	0.233106	0.215925	0.210335	0.377616	0.241948	0.184508	0.459088	0.162913	0.21	0.151212	0.161967	0.268461	0.150478	AL137779.2	novel transcript, antisense to PPP2R5C
ENSG00000271780	1.86483	2.77703	1.82144	2.64878	2.19111	2.04334	2.24081	2.18366	2.73414	2.73484	3.99841	4.28333	1.51148	1.97715	2.33435	2.56464	1.61445	2.49948	2.98674	2.86999	2.52021	2.51049	3.39238	3.38576	AL118558.3	novel transcript
ENSG00000272444	0.441671	0.1821	0.282194	0.206936	0.50213	0.266522	0.186734	0.485258	0.759484	0.390691	0.595507	0.641043	0.485832	0.168268	0.171643	0.338727	0.415144	0.612117	0.162913	0.349999	0.252021	0.809835	0.536923	0.489055	AL118558.4	novel transcript
ENSG00000197102	848.596	843.123	1064.1	1109.8	869.552	886.941	835.029	863.482	699.675	842.244	891.56	838.629	953.743	799.398	944.52	957.532	908.474	790.345	757.545	857.883	815.993	960.545	921.872	872.06	DYNC1H1	dynein cytoplasmic 1 heavy chain 1 [Source:HGNC Symbol;Acc:HGNC:2961]
ENSG00000258959	0.0490745	0.09105	0.307848	0.0827743	0.0912964	0.0888407	0.140051	0.207968	0.113923	0.217051	0.127609	0.203968	0.161944	0.126201	0.102986	0.0483895	0.230636	0.255049	0.0543043	0.105	0.252021	0.0809835	0.0976223	0.112859	AL118558.1	novel pseudogene, ortholog of 1700001K19Rik (M. musculus)
ENSG00000240457	0.0490745	0.045525	0	0.0413871	0	0	0	0	0	0	0	0.0582766	0	0	0	0	0	0.0510097	0	0	0	0.0404918	0.0244056	0.0752392	RN7SL472P	RNA, 7SL, cytoplasmic 472, pseudogene [Source:HGNC Symbol;Acc:HGNC:46488]
ENSG00000080824	2349.25	2713.38	2400.91	2555.99	2161.17	2159.36	2496.59	2427.5	1853.41	1790.93	2087.64	1915.7	2425.49	2460.28	2560.65	2680.25	2052.84	2044.32	2532.26	2445.69	1737.58	1661.26	1774.85	2023.11	HSP90AA1	heat shock protein 90 alpha family class A member 1 [Source:HGNC Symbol;Acc:HGNC:5253]
ENSG00000140153	34.0577	37.9223	37.1727	36.2965	35.0122	34.3814	34.6859	34.8693	35.9995	34.9886	40.452	41.085	33.3065	33.9059	36.5944	35.4695	33.1654	33.6154	33.3972	35.9099	37.2487	36.7665	37.3161	41.0054	WDR20	WD repeat domain 20 [Source:HGNC Symbol;Acc:HGNC:19667]
ENSG00000080823	13.6918	13.7941	14.4176	14.0302	12.8271	10.3055	10.7839	10.1211	10.367	9.68046	10.1662	10.1984	16.7882	15.7751	15.6539	17.0331	12.0392	14.2827	13.5218	13.44	12.4498	12.5929	11.495	10.684	MOK	MOK protein kinase [Source:HGNC Symbol;Acc:HGNC:9833]
ENSG00000022976	29.2975	27.0419	25.2179	27.688	26.5216	25.1863	24.6489	24.9908	23.0124	24.8306	23.9904	24.9132	25.4792	26.5442	29.557	27.2917	29.5675	29.6367	24.98	25.0599	25.7061	24.457	26.7973	23.6251	ZNF839	zinc finger protein 839 [Source:HGNC Symbol;Acc:HGNC:20345]
ENSG00000100865	53.1477	51.944	61.5953	58.1489	48.7066	46.3748	55.5068	54.3143	37.8603	38.8955	43.8123	43.3286	52.254	53.1726	61.3454	59.0836	46.7729	46.2658	55.2275	59.1149	42.4907	40.2893	45.8093	48.6421	CINP	cyclin dependent kinase 2 interacting protein [Source:HGNC Symbol;Acc:HGNC:23789]
ENSG00000196663	31.0151	30.7749	35.0691	38.2003	35.5599	34.6923	39.4943	40.0685	40.5185	41.066	48.5338	53.8476	29.7437	26.7546	37.7959	35.8566	32.1506	36.0129	40.511	43.2249	39.7185	40.6942	49.4213	47.175	TECPR2	tectonin beta-propeller repeat containing 2 [Source:HGNC Symbol;Acc:HGNC:19957]
ENSG00000156381	29.641	28.8173	29.0917	25.2048	27.2063	27.6739	25.4425	25.9266	24.949	22.964	23.7352	23.9517	25.4252	24.7354	24.2017	25.2593	25.8312	25.6579	30.8449	27.2299	27.067	25.3073	24.9181	25.5061	ANKRD9	ankyrin repeat domain 9 [Source:HGNC Symbol;Acc:HGNC:20096]
ENSG00000259230	6.03616	6.14588	5.84912	6.29084	7.16676	6.21885	5.41529	5.96174	9.37963	8.72544	8.3371	9.12029	4.85832	4.79563	5.3896	5.17768	5.21236	6.22319	6.46221	5.80999	8.36709	7.12655	8.7372	7.37344	LINC02323	long intergenic non-protein coding RNA 2323 [Source:HGNC Symbol;Acc:HGNC:53242]
ENSG00000089902	127.839	122.235	130.989	122.382	128.682	132.906	121.891	121.453	144.682	139.13	139.944	140.767	143.752	143.28	142.91	133.41	141.057	134.513	127.344	140.21	154.237	143.138	141.918	141.374	RCOR1	REST corepressor 1 [Source:HGNC Symbol;Acc:HGNC:17441]
ENSG00000259508	0	0	0	0	0	0	0	0	0	0	0.0425362	0	0	0	0	0	0.0461271	0	0	0	0	0	0	0	AL132801.1	novel transcript
ENSG00000131323	87.6961	87.2259	93.8168	92.4175	96.2264	90.4843	93.087	94.4174	91.7077	95.3721	101.066	97.9921	100.459	93.4727	105.149	107.763	97.1898	99.724	106.165	106.225	98.9434	98.0305	108.092	105.297	TRAF3	TNF receptor associated factor 3 [Source:HGNC Symbol;Acc:HGNC:12033]
ENSG00000166126	0.53982	0.591825	0.436118	0.372484	0.639075	1.02167	0.326785	0.762549	1.21517	1.3023	0.978333	1.19467	0.37787	0.54687	0.549259	0.387116	0.64578	0.510097	0.814565	0.909998	1.41132	0.971802	1.04944	0.97811	AMN	amnion associated transmembrane protein [Source:HGNC Symbol;Acc:HGNC:14604]
ENSG00000198752	313.733	322.135	290.327	312.018	314.562	290.731	296.301	305.435	314.009	316.851	345.564	339.694	314.765	288.495	310.331	309.596	295.214	306.211	280.645	300.684	314.774	326.04	331.233	331.805	CDC42BPB	CDC42 binding protein kinase beta [Source:HGNC Symbol;Acc:HGNC:1738]
ENSG00000259515	0.0490745	0	0	0	0	0	0	0	0.0759484	0	0	0	0	0	0.0343287	0	0	0	0.0543043	0	0	0	0	0	AL117209.1	novel transcript, antisense to CDC42BPB
ENSG00000283071	0	0.09105	0.025654	0.124161	0.182593	0	0.0933671	0.103984	0.0379742	0	0.212681	0.145691	0.107963	0.0420669	0.0343287	0.0483895	0.0922542	0.153029	0.108609	0.105	0.252021	0.0809835	0.21965	0.188098	LBHD2	LBH domain containing 2 [Source:HGNC Symbol;Acc:HGNC:52384]
ENSG00000205436	0.0490745	0	0.0513081	0.0413871	0.0456482	0.0444204	0.140051	0	0.265819	0.477512	0.425362	0.495351	0	0.0420669	0.0343287	0	0.138381	0.0510097	0.108609	0.0699999	0.554446	0.607376	0.854195	0.526674	EXOC3L4	exocyst complex component 3 like 4 [Source:HGNC Symbol;Acc:HGNC:20120]
ENSG00000259717	0.0490745	0	0.0513081	0.124161	0.0456482	0.0888407	0.186734	0.0693226	0.113923	0.13023	0.170145	0.0582766	0.0539814	0.0420669	0.0343287	0.096779	0	0.153029	0.0543043	0.0349999	0.0504042	0.161967	0.122028	0.150478	LINC00677	long intergenic non-protein coding RNA 677 [Source:HGNC Symbol;Acc:HGNC:20121]
ENSG00000185215	153.26	166.394	142.046	153.753	177.891	169.952	193.69	188.28	182.238	181.411	208.215	213.001	155.52	140.419	180.535	174.928	182.202	191.593	196.799	211.295	188.26	217.238	226.142	217.705	TNFAIP2	TNF alpha induced protein 2 [Source:HGNC Symbol;Acc:HGNC:11895]
ENSG00000259374	0	0	0	0	0.0912964	0.177681	0.0466836	0	0.0379742	0.13023	0	0.145691	0.0539814	0	0	0	0.0461271	0	0	0	0	0.0809835	0.0732167	0	NDUFB4P11	NADH:ubiquinone oxidoreductase subunit B4 pseudogene 11 [Source:HGNC Symbol;Acc:HGNC:45259]
ENSG00000259775	0.245373	0.227625	0.179578	0.28971	0.273889	0.310942	0.233418	0.207968	0.45569	0.347281	0.255217	0.34966	0.269907	0.0420669	0.0686574	0.096779	0.32289	0.357068	0.162913	0.14	0.352829	0.161967	0.317273	0.376196	AL138976.2	novel transcript, antisense to EIF5
ENSG00000100664	403	427.025	404.307	367.807	377.739	384.414	360.49	365.33	350.236	345.718	312.556	307.059	401.891	426.306	364.159	371.873	322.336	315.648	325.554	319.339	320.974	305.267	289.816	305.584	EIF5	eukaryotic translation initiation factor 5 [Source:HGNC Symbol;Acc:HGNC:3299]
ENSG00000243904	0	0	0.025654	0.0827743	0	0	0	0	0.0379742	0.0434101	0	0	0.107963	0	0.0343287	0	0	0	0.108609	0	0	0	0.0244056	0	RPSAP5	ribosomal protein SA pseudogene 5 [Source:HGNC Symbol;Acc:HGNC:20139]
ENSG00000075413	117.19	126.514	132.503	126.231	115.262	121.045	115.869	121.523	126.796	125.412	120.207	119.234	124.805	128.977	129.797	130.361	123.067	119.771	124.248	125.93	119.155	124.998	114.145	116.32	MARK3	microtubule affinity regulating kinase 3 [Source:HGNC Symbol;Acc:HGNC:6897]
ENSG00000166165	0.736118	0.81945	1.00051	0.744968	1.09556	1.64355	1.63392	1.62908	1.89871	1.77982	2.08428	2.01054	1.13361	1.26201	1.54479	1.11296	1.47607	2.0914	2.5523	2.41499	2.97385	3.36082	3.85608	3.53624	CKB	creatine kinase B [Source:HGNC Symbol;Acc:HGNC:1991]
ENSG00000260285	0.98149	1.50233	0.538735	0.496646	0.821667	0.666305	0.980355	0.79721	1.0253	1.25889	1.10594	1.04898	1.13361	1.21994	0.720903	0.822622	1.06092	0.663127	0.651652	0.699999	1.2097	1.09328	1.00063	1.05335	AL133367.1	novel transcript, antisense to TRMT61A
ENSG00000166166	34.0577	35.555	36.2491	41.4285	28.6671	24.52	31.9316	29.982	15.5314	14.4122	18.2055	20.222	37.571	33.4853	44.696	45.4378	26.2925	30.2998	33.9402	32.6549	15.7765	16.4801	21.2084	19.7503	TRMT61A	tRNA methyltransferase 61A [Source:HGNC Symbol;Acc:HGNC:23790]
ENSG00000258851	0.343522	0.318675	0.307848	0.28971	0.273889	0.533044	0.233418	0.0693226	0.265819	0.390691	0.297754	0.203968	0.269907	0.168268	0.27463	0.241948	0.32289	0.408078	0.325826	0.0699999	0.403233	0.161967	0.122028	0.150478	AL139300.2	novel transcript, antisense to BAG5
ENSG00000166170	102.713	94.601	92.9959	85.4644	84.1296	83.6435	76.3743	76.4975	68.3915	67.4594	59.9336	61.8315	104.562	112.824	96.1547	96.1016	86.0271	81.5646	77.6552	76.2998	69.0537	67.5402	60.7211	60.8685	BAG5	BCL2 associated athanogene 5 [Source:HGNC Symbol;Acc:HGNC:941]
ENSG00000126214	38.9652	40.4717	41.0721	42.8357	41.129	40.8667	41.2216	41.039	51.9867	50.9635	54.9994	53.2939	36.9772	36.3038	39.8556	40.8408	39.8538	43.1542	38.3932	42.8049	49.0433	52.9227	51.3982	50.4103	KLC1	kinesin light chain 1 [Source:HGNC Symbol;Acc:HGNC:6387]
ENSG00000246451	0	0.045525	0	0	0	0	0	0.0346613	0	0	0	0	0.0539814	0	0	0	0	0.0510097	0	0.0349999	0	0	0.0244056	0	AL049840.1	novel transcript, antisense to KLC1
ENSG00000269910	0.245373	0.1821	0.12827	0.165549	0.0912964	0.133261	0.140051	0.0693226	0.0379742	0	0	0.0874149	0.215925	0.126201	0.205972	0.145169	0	0.306058	0.108609	0.175	0.100808	0	0.0732167	0.150478	AL049840.2	novel transcript, antisense to KLC1
ENSG00000126215	53.4421	54.6756	49.8201	57.6523	35.4686	33.0932	38.7474	38.7513	8.73406	10.158	10.2087	11.0143	57.976	54.5608	67.4559	66.6808	42.5753	46.3168	44.6925	47.8449	10.2824	11.4592	17.6208	18.095	XRCC3	X-ray repair cross complementing 3 [Source:HGNC Symbol;Acc:HGNC:12830]
ENSG00000100711	50.4486	50.5328	54.8483	53.9688	49.3457	47.3521	46.6836	47.0007	47.9234	48.1853	47.5555	48.8649	50.8504	53.8036	55.6811	56.1802	45.8965	51.0608	49.6342	49.3499	47.6319	47.0514	49.2749	45.6702	ZFYVE21	zinc finger FYVE-type containing 21 [Source:HGNC Symbol;Acc:HGNC:20760]
ENSG00000088808	36.4133	34.3259	31.5801	33.3994	39.3031	41.1777	36.74	35.8398	48.9108	51.224	46.96	48.6901	38.4887	39.7112	37.9675	35.3727	48.1106	47.184	39.6965	46.2699	56.9063	55.5547	53.497	51.9527	PPP1R13B	protein phosphatase 1 regulatory subunit 13B [Source:HGNC Symbol;Acc:HGNC:14950]
ENSG00000258735	0.0490745	0.045525	0.0769621	0.0827743	0.0456482	0	0.0933671	0	0.0759484	0.173641	0	0.203968	0	0.0420669	0.102986	0.0483895	0.0461271	0.0510097	0.0543043	0.0699999	0.100808	0.0404918	0.0976223	0.0752392	LINC00637	long intergenic non-protein coding RNA 637 [Source:HGNC Symbol;Acc:HGNC:27069]
ENSG00000258534	0.245373	0.318675	0.12827	0.0413871	0.136945	0.0888407	0.0933671	0.173306	0.113923	0.0868203	0.0850725	0.0291383	0.0539814	0.0841339	0.102986	0	0.276763	0.357068	0.162913	0.14	0.201617	0.161967	0.170839	0.150478	AL132712.1	novel transcript
ENSG00000156411	119.104	107.894	121.318	105.372	105.676	109.363	108.726	100.656	89.695	89.0342	88.5604	84.705	109.042	105.714	100.102	104.473	101.203	103.856	112.193	95.3748	98.641	94.0218	83.4671	88.9327	ATP5MPL	ATP synthase membrane subunit 6.8PL [Source:HGNC Symbol;Acc:HGNC:1188]
ENSG00000156414	0.147224	0.045525	0.102616	0.0413871	0.136945	0.133261	0.0466836	0.207968	0.0759484	0.0868203	0.0850725	0.116553	0.161944	0.336535	0.0343287	0.145169	0.138381	0.153029	0.108609	0.14	0.100808	0.161967	0.0244056	0.263337	TDRD9	tudor domain containing 9 [Source:HGNC Symbol;Acc:HGNC:20122]
ENSG00000166183	0	0	0.025654	0	0	0.0444204	0.0466836	0	0.151897	0.173641	0.127609	0.145691	0.0539814	0	0.0686574	0.0483895	0.0922542	0	0	0	0.100808	0.202459	0.122028	0.0752392	ASPG	asparaginase [Source:HGNC Symbol;Acc:HGNC:20123]
ENSG00000207568	0	0	0	0	0	0	0	0	0.0379742	0.0868203	0	0	0	0	0	0	0	0	0	0	0	0	0	0	MIR203A	microRNA 203a [Source:HGNC Symbol;Acc:HGNC:31581]
ENSG00000066735	8.78434	9.15053	11.2108	9.76736	11.7316	10.3499	11.7643	11.7848	10.8226	11.7641	11.1445	13.1122	6.3698	7.44585	8.78815	8.37139	8.30288	9.48781	12.9787	12.46	12.2986	10.5683	12.6177	13.0916	KIF26A	kinesin family member 26A [Source:HGNC Symbol;Acc:HGNC:20226]
ENSG00000258913	0	0	0	0	0	0	0	0	0	0	0	0	0	0	0	0	0	0	0	0.0349999	0	0.0404918	0	0	C14orf144	chromosome 14 open reading frame 144 (putative) [Source:NCBI gene;Acc:145195]
ENSG00000258986	0	0	0	0	0	0	0	0.0346613	0	0	0	0	0	0	0	0	0	0.0510097	0	0	0.0504042	0.0809835	0	0	TMEM179	transmembrane protein 179 [Source:HGNC Symbol;Acc:HGNC:20137]
ENSG00000258736	0	0	0	0	0.0456482	0	0	0	0.0379742	0.0868203	0	0.0291383	0	0	0	0	0	0	0	0	0	0	0	0.0376196	AL583722.3	novel transcript
ENSG00000260792	0.098149	0.045525	0.0513081	0	0	0.0444204	0.140051	0	0.151897	0	0.0425362	0.0582766	0	0	0.0343287	0	0.138381	0	0	0.0349999	0.0504042	0.0809835	0.0488112	0.188098	LINC02280	long intergenic non-protein coding RNA 2280 [Source:HGNC Symbol;Acc:HGNC:53196]
ENSG00000256050	0.441671	0.409725	0.38481	0.662194	0.273889	0.266522	0.560203	0.693226	0.45569	0.607742	0.638044	0.611904	0.593795	0.378602	0.583588	0.919401	0.369017	0.510097	0.651652	0.559999	0.453637	0.485901	0.780979	0.564294	AL583722.1	novel transcript
ENSG00000203485	208.321	212.192	176.243	216.786	209.114	193.451	206.808	209.528	225.301	233.373	246.03	254.552	182.565	175.083	208.89	203.284	190.551	199.55	189.957	205.17	208.068	222.3	242.372	240.954	INF2	inverted formin, FH2 and WH2 domain containing [Source:HGNC Symbol;Acc:HGNC:23791]
ENSG00000258858	0	0	0	0	0	0.0444204	0	0	0.0759484	0	0	0	0	0	0	0	0	0	0	0	0.0504042	0	0.0244056	0	AL583722.4	novel transcript, antisense to INF2
ENSG00000185100	29.5919	32.2772	19.651	16.9687	23.874	22.8321	20.4474	20.3462	22.2909	21.7919	20.1622	21.5332	21.3766	21.6224	17.0614	15.9685	29.5675	24.6377	19.3866	20.825	26.2102	24.376	21.1108	21.067	ADSSL1	adenylosuccinate synthase like 1 [Source:HGNC Symbol;Acc:HGNC:20093]
ENSG00000184990	92.9962	93.7815	98.1523	96.2665	71.5307	59.6121	75.3006	75.0764	30.4553	28.8677	36.4961	40.3565	84.5888	79.4224	99.9652	106.699	66.2847	74.9843	101.278	84.9098	35.5853	34.5395	48.5427	48.6798	SIVA1	SIVA1 apoptosis inducing factor [Source:HGNC Symbol;Acc:HGNC:17712]
ENSG00000142208	226.92	248.521	214.673	252.255	232.03	215.394	241.447	241.589	198.187	203.42	243.988	247.821	224.347	212.943	267.901	263.239	229.206	238.42	246.867	264.179	202.222	218.534	253.647	259.801	AKT1	AKT serine/threonine kinase 1 [Source:HGNC Symbol;Acc:HGNC:391]
ENSG00000258430	0.0490745	0.136575	0.12827	0.0413871	0.0456482	0.133261	0.0466836	0.0346613	0.113923	0.0868203	0.0850725	0.0874149	0	0	0.102986	0.0483895	0.138381	0.0510097	0.325826	0.14	0.201617	0.0809835	0	0	AL583722.2	novel transcript, antisense to AKT1
ENSG00000179627	6.82136	6.7377	6.25958	7.44968	8.39927	8.35103	8.77651	10.4331	11.1644	9.98433	10.8042	12.6169	7.77332	6.14177	7.62097	7.06487	7.97999	9.28377	9.55756	8.53998	8.87113	10.7708	12.4713	12.8283	ZBTB42	zinc finger and BTB domain containing 42 [Source:HGNC Symbol;Acc:HGNC:32550]
ENSG00000279140	0.0490745	0.045525	0.12827	0.0413871	0	0.0888407	0	0.103984	0.113923	0.173641	0.0850725	0.0291383	0	0.252402	0.0686574	0	0	0	0.271522	0.0699999	0.100808	0.242951	0.0976223	0	AL590326.1	novel transcript
ENSG00000258701	1.71761	1.22918	1.51359	1.65549	1.1412	1.59913	1.86734	2.07968	1.44302	1.73641	2.80739	2.53503	0.917683	0.841339	1.23583	0.871011	1.56832	0.663127	1.57483	2.065	1.2097	1.49819	2.41615	2.21956	LINC00638	long intergenic non-protein coding RNA 638 [Source:HGNC Symbol;Acc:HGNC:28325]
ENSG00000239365	0	0	0	0	0	0	0	0.0346613	0	0	0	0	0	0	0	0	0	0	0	0	0	0	0.0488112	0	RPS26P49	ribosomal protein S26 pseudogene 49 [Source:HGNC Symbol;Acc:HGNC:35514]
ENSG00000196183	0	0	0.025654	0	0	0	0.0466836	0	0.0379742	0.0868203	0	0.0291383	0	0.0420669	0	0.0483895	0	0	0	0	0	0.0404918	0.0244056	0	RPS2P4	ribosomal protein S2 pseudogene 4 [Source:HGNC Symbol;Acc:HGNC:19814]
ENSG00000258811	0	0.09105	0	0.0413871	0.0456482	0	0.0466836	0.0346613	0.0759484	0	0.170145	0.0582766	0	0	0	0.0483895	0.0922542	0.0510097	0	0	0	0	0.0732167	0	AL583810.2	novel transcript
ENSG00000258593	0.294447	0.09105	0.12827	0.165549	0.136945	0.133261	0.0466836	0	0.189871	0.173641	0.0425362	0.0874149	0.0539814	0.0420669	0.0686574	0	0	0.153029	0.162913	0.14	0.201617	0.0809835	0.146433	0.225718	AL583810.1	novel transcript, antisense to KIAA0284
ENSG00000099814	228.834	225.941	215.648	277.004	221.439	208.953	229.823	234.657	218.124	232.288	263.682	272.997	199.569	188.376	251.252	238.56	205.773	220.209	205.759	227.535	218.351	232.828	264.556	245.393	CEP170B	centrosomal protein 170B [Source:HGNC Symbol;Acc:HGNC:20362]
ENSG00000259067	0	0	0	0	0	0	0	0	0	0	0	0	0	0	0	0	0	0	0	0	0	0.0404918	0	0.0376196	AL583810.3	novel transcript
ENSG00000166428	0.098149	0	0.0769621	0.0413871	0	0	0	0.0693226	0.151897	0.13023	0.0850725	0.116553	0	0	0.0686574	0	0	0.204039	0.0543043	0.0349999	0.100808	0.242951	0.195245	0.0752392	PLD4	phospholipase D family member 4 [Source:HGNC Symbol;Acc:HGNC:23792]
ENSG00000185567	572.749	567.834	603.768	661.035	544.4	508.435	558.242	575.897	479.348	541.498	649.699	613.536	503.268	403.464	516.544	485.928	479.215	428.38	415.319	473.549	492.55	570.853	570.895	547.817	AHNAK2	AHNAK nucleoprotein 2 [Source:HGNC Symbol;Acc:HGNC:20125]
ENSG00000140104	17.4705	19.1205	18.8301	21.5213	18.0767	18.3012	19.7005	18.8557	18.9111	18.2323	22.1188	23.1067	14.1431	15.3965	19.1897	19.2106	15.1758	16.3741	16.6171	17.43	19.0024	19.1121	22.4531	19.7879	CLBA1	clathrin binding box of aftiphilin containing 1 [Source:HGNC Symbol;Acc:HGNC:20126]
ENSG00000170779	106.982	112.037	116.29	121.099	81.7102	73.6489	81.0427	82.1126	32.4679	32.0801	33.5611	35.403	118.759	109.626	132.818	133.41	85.6581	91.2564	109.912	106.26	30.9482	29.6805	39.5614	37.8453	CDCA4	cell division cycle associated 4 [Source:HGNC Symbol;Acc:HGNC:14625]
ENSG00000183484	0.0490745	0	0.025654	0.0413871	0	0	0.0466836	0.0693226	0.189871	0.173641	0.0850725	0.0582766	0	0	0	0	0.0922542	0	0	0.0349999	0.151212	0.323934	0.170839	0.112859	GPR132	G protein-coupled receptor 132 [Source:HGNC Symbol;Acc:HGNC:17482]
ENSG00000257556	1.42316	1.6389	1.43663	1.40716	1.59769	1.77681	1.58724	1.59442	2.65819	2.5612	2.12681	2.21451	1.29555	0.925473	1.2015	1.25813	1.38381	1.68332	1.46622	1.645	1.96576	2.75344	2.1721	1.76812	LINC02298	long intergenic non-protein coding RNA 2298 [Source:HGNC Symbol;Acc:HGNC:53216]
ENSG00000184916	164.498	155.058	154.642	173.578	127.495	118.425	117.783	122.805	87.6065	89.0776	82.3502	84.9381	136.735	147.991	161.551	156.637	111.351	122.627	119.795	120.645	78.7817	78.9994	83.4915	80.694	JAG2	jagged 2 [Source:HGNC Symbol;Acc:HGNC:6189]
ENSG00000257622	0.098149	0.227625	0.0769621	0.0827743	0.319537	0.266522	0.140051	0.207968	0.759484	1.34571	0.893261	0.990702	0.107963	0.252402	0.137315	0.0483895	0.599653	0.612117	0.217217	0.175	0.60485	0.850327	1.09825	0.639533	AL512356.1	novel transcript
ENSG00000183828	0	0.045525	0.230886	0.0827743	0.0456482	0.399783	0	0	0.341768	0.694562	0.0425362	0	0	0.0841339	0.0686574	0.0483895	0	0	0.271522	0	0.705658	0.364426	0.146433	0.0752392	NUDT14	nudix hydrolase 14 [Source:HGNC Symbol;Acc:HGNC:20141]
ENSG00000185024	48.1421	50.2596	50.2306	53.4308	46.972	42.8212	50.4649	48.2832	43.0248	41.1528	48.4062	50.4675	47.0178	41.7725	56.7453	56.4706	46.5423	52.489	58.4315	59.2899	44.0532	45.0673	52.1059	54.3979	BRF1	BRF1, RNA polymerase III transcription initiation factor subunit [Source:HGNC Symbol;Acc:HGNC:11551]
ENSG00000184887	64.4348	66.1934	59.0299	65.8469	55.2799	52.727	58.2144	56.082	47.9614	44.1047	57.2112	58.2766	65.6953	62.1749	74.253	73.2617	57.4283	57.488	67.7718	71.8198	49.6985	49.0355	59.6716	62.4862	BTBD6	BTB domain containing 6 [Source:HGNC Symbol;Acc:HGNC:19897]
ENSG00000179364	67.9191	66.8307	59.5943	72.6344	68.1071	64.676	63.9098	68.8027	69.7966	72.929	76.9906	79.0813	57.922	58.7254	69.1723	62.7128	69.1445	68.4551	63.5361	66.3599	66.2815	75.922	78.8788	70.9506	PACS2	phosphofurin acidic cluster sorting protein 2 [Source:HGNC Symbol;Acc:HGNC:23794]
ENSG00000226174	1.47224	1.91205	1.2827	2.52461	1.36945	2.3987	2.10076	1.73306	2.3544	2.51779	3.36036	2.59331	1.56546	1.59854	1.88808	1.69363	2.2141	1.88736	1.41191	1.68	3.02425	2.71295	3.0751	2.89671	TEX22	testis expressed 22 [Source:HGNC Symbol;Acc:HGNC:40026]
ENSG00000251602	0.834267	1.0926	1.05182	0.910517	0.821667	0.932827	1.16709	1.38645	1.1772	0.737972	1.14848	1.16553	0.917683	0.673071	1.40748	1.25813	1.19931	1.02019	1.79204	1.295	1.2601	1.49819	1.70839	2.2948	AL928654.1
ENSG00000182979	118.76	118.092	109.928	118.781	108.414	106.92	99.9962	101.246	95.2773	99.496	87.8373	91.6982	104.346	110.846	120.7	114.344	100.28	119.822	96.716	103.355	90.9291	94.7912	91.6674	86.6003	MTA1	metastasis associated 1 [Source:HGNC Symbol;Acc:HGNC:7410]
ENSG00000257270	0	0	0.0513081	0	0	0.0444204	0	0	0.113923	0.0434101	0	0.0582766	0.161944	0	0	0.0483895	0	0	0	0.0349999	0	0.0404918	0.0488112	0.0376196	AL928654.2	novel transcript, antisense to MTA1
ENSG00000182809	1.03056	1.2747	0.667005	1.24161	1.41509	1.59913	1.49387	1.45577	4.17716	3.73327	3.36036	3.67143	1.24157	1.26201	1.37315	1.11296	2.30636	3.11159	2.82382	3.00999	3.52829	3.84672	4.63706	3.76196	CRIP2	cysteine rich protein 2 [Source:HGNC Symbol;Acc:HGNC:2361]
ENSG00000213145	0	0	0	0	0	0.0444204	0	0	0.0379742	0.0434101	0.127609	0.0291383	0	0	0.102986	0	0.0461271	0.0510097	0.108609	0.0349999	0.0504042	0.121475	0.0244056	0	CRIP1	cysteine rich protein 1 [Source:HGNC Symbol;Acc:HGNC:2360]
ENSG00000185347	24.39	23.0812	25.2436	29.3435	16.8442	16.2134	22.8283	20.4155	5.39234	4.86194	6.63565	6.99319	22.6182	25.5346	31.4108	30.0015	19.3734	23.4645	27.6409	26.9499	6.35092	7.00507	11.0801	11.6621	TEDC1	tubulin epsilon and delta complex 1 [Source:HGNC Symbol;Acc:HGNC:20127]
ENSG00000184986	0.147224	0.136575	0.179578	0.0413871	0.365185	0.266522	0.140051	0.207968	0.303794	0.260461	0.170145	0.291383	0.0539814	0.210335	0.205972	0.096779	0.184508	0.306058	0.543043	0.524999	0.252021	0.404918	0.488112	0.526674	TMEM121	transmembrane protein 121 [Source:HGNC Symbol;Acc:HGNC:20511]
ENSG00000211891	0.196298	0.09105	0.12827	0.124161	0.0456482	0.133261	0.0933671	0.103984	0	0	0.0425362	0	0.0539814	0.0420669	0.0343287	0.0483895	0.0922542	0	0.162913	0.0349999	0	0.0404918	0.0732167	0	IGHE	immunoglobulin heavy constant epsilon [Source:HGNC Symbol;Acc:HGNC:5522]
ENSG00000211892	0	0	0.0513081	0.0413871	0	0	0.0466836	0.0346613	0	0	0	0	0	0.0420669	0	0	0	0	0	0	0	0	0	0	IGHG4	immunoglobulin heavy constant gamma 4 (G4m marker) [Source:HGNC Symbol;Acc:HGNC:5528]
ENSG00000211896	0	0.045525	1.07747	0	0	0	0.0933671	0	0	0	0	0	0	0	0.0343287	0	0	0	0	0	0	0	0.0732167	0	IGHG1	immunoglobulin heavy constant gamma 1 (G1m marker) [Source:HGNC Symbol;Acc:HGNC:5525]
ENSG00000225200	0.0490745	0.045525	0.410464	0.206936	0.182593	0.0888407	0.326785	0.103984	0.113923	0.173641	0.212681	0.145691	0.107963	0.126201	0.205972	0	0.0922542	0.102019	0.217217	0.105	0.201617	0.0404918	0.21965	0.0376196	AC246787.1	ribosomal protein S8 (RPS8) pseudogene
ENSG00000254289	0	0	0	0	0	0	0	0.0346613	0.0379742	0	0	0	0	0	0	0	0	0	0	0	0	0	0	0	IGHV3-32	immunoglobulin heavy variable 3-32 (pseudogene) [Source:HGNC Symbol;Acc:HGNC:5595]
ENSG00000224650	0	0.045525	0.0513081	0	0.0456482	0.0888407	0	0.0346613	0	0	0	0.0582766	0.0539814	0	0	0	0.0461271	0.0510097	0	0.0349999	0.0504042	0	0.0244056	0.0376196	IGHV3-74	immunoglobulin heavy variable 3-74 [Source:HGNC Symbol;Acc:HGNC:5624]
ENSG00000258397	0	0	0	0	0.0456482	0	0.0466836	0	0.0379742	0.0434101	0	0	0	0.0841339	0.0343287	0	0	0	0	0.0349999	0	0	0.0488112	0	BCAR1P1	breast cancer anti-estrogen resistance 1 pseudogene 1 [Source:HGNC Symbol;Acc:HGNC:51325]
ENSG00000258410	0	0	0	0	0	0	0	0	0.0379742	0	0	0.0291383	0	0	0	0	0	0	0	0	0	0	0	0	AC087386.1	novel transcript
ENSG00000258780	0	0	0	0	0.0456482	0	0	0	0	0	0.0425362	0	0	0	0.0343287	0.0483895	0.0461271	0	0	0	0	0.0404918	0.0244056	0.0376196	BMS1P15	BMS1, ribosome biogenesis factor pseudogene 15 [Source:HGNC Symbol;Acc:HGNC:49160]
ENSG00000258628	0	0.045525	0.025654	0	0	0	0	0	0.0379742	0	0	0	0	0	0	0	0	0	0	0	0	0	0	0.0376196	AC126603.1	BMS1 homolog, ribosome assembly protein (yeast) (BMS1) pseudogene
ENSG00000180229	17.2742	16.9808	16.4186	14.3199	16.3877	17.2795	16.2926	14.5231	15.5314	17.3641	14.8451	15.385	15.2227	17.4998	16.1002	16.1621	16.2367	16.0171	11.8926	14.525	14.7684	16.9256	16.2785	14.3707	HERC2P3	hect domain and RLD 2 pseudogene 3 [Source:HGNC Symbol;Acc:HGNC:4871]
ENSG00000258488	0	0	0.025654	0	0	0	0	0	0	0	0.0425362	0	0	0	0	0	0	0	0	0	0	0	0.0244056	0	AC023310.1
ENSG00000258707	0	0.045525	0	0.0413871	0	0	0	0	0	0	0	0	0	0	0	0	0	0	0	0	0	0	0	0	AC023310.2	ring finger protein 145 (RNF145) pseudogene
ENSG00000270685	0	0	0	0.0413871	0	0.0444204	0	0	0	0	0	0.0291383	0	0	0	0	0	0	0	0	0	0	0	0.0752392	IGHV1OR15-6	immunoglobulin heavy variable 1/OR15-6 (pseudogene) [Source:HGNC Symbol;Acc:HGNC:5568]
ENSG00000278626	0.245373	0.27315	0.282194	0.206936	0.182593	0.310942	0.0933671	0.346613	0.189871	0.260461	0.212681	0.203968	0.107963	0	0.102986	0.0483895	0.230636	0.102019	0.217217	0.0699999	0	0.0404918	0.0244056	0.0376196	AC023310.4	novel transcript
ENSG00000258590	1.66853	2.23073	3.7968	3.10403	2.23676	2.57638	3.4079	2.98087	1.1772	1.82323	1.74399	1.89399	0.755739	1.17787	1.30449	1.11296	0.922542	1.12221	1.08609	1.4	0.957679	1.25524	0.903006	0.714772	NBEAP1	neurobeachin pseudogene 1 [Source:HGNC Symbol;Acc:HGNC:1007]
ENSG00000260409	0.098149	0.09105	0.25654	0.496646	0.0912964	0.133261	0.280101	0.207968	0.341768	0.564332	0.552971	0.466213	0.107963	0.168268	0.102986	0.145169	0.138381	0.0510097	0	0.175	0.403233	0.445409	0.268461	0.300957	AC012414.5	novel transcript
ENSG00000258710	0.0490745	0	0.0513081	0.0413871	0.0456482	0	0.0466836	0	0	0.0434101	0	0	0	0	0	0.0483895	0	0	0	0	0	0	0	0.0376196	LINC01193	long intergenic non-protein coding RNA 1193 [Source:HGNC Symbol;Acc:HGNC:28003]
ENSG00000258684	0	0	0	0.0413871	0	0	0	0	0	0	0	0	0	0	0	0	0	0	0	0	0.0504042	0	0.0488112	0	BMS1P16	BMS1, ribosome biogenesis factor pseudogene 16 [Source:HGNC Symbol;Acc:HGNC:49161]
ENSG00000258883	0	0	0	0	0	0	0	0.0346613	0.0379742	0	0	0	0	0	0.0343287	0.0483895	0	0	0	0	0	0.0404918	0.0244056	0	AC068446.3	neurobeachin (NBEA) pseudogene
ENSG00000237161	0.0490745	0	0.025654	0	0	0	0.0466836	0.103984	0.0379742	0.0434101	0.0425362	0.0582766	0	0	0	0.0483895	0	0	0.108609	0	0.0504042	0	0.0244056	0.112859	AC068446.1	p21 protein (Cdc42/Rac)-activated kinase 2 (PAK2) pseudogene
ENSG00000247765	0.0490745	0.045525	0.0769621	0.0413871	0	0.0444204	0.140051	0.103984	0.0759484	0.0434101	0.212681	0.0582766	0.0539814	0	0.171643	0	0.0461271	0	0.162913	0.0349999	0.100808	0.0809835	0.0976223	0.0376196	AC068446.2	novel transcript
ENSG00000268531	0	0	0	0	0	0	0	0	0	0	0	0.0291383	0	0	0	0.0483895	0	0	0	0.0349999	0	0	0	0	AC060814.3	novel transcript
ENSG00000274835	0	0.136575	0.025654	0.165549	0	0.0444204	0.140051	0	0.0379742	0	0	0.0582766	0	0	0.0343287	0	0	0	0.0543043	0.0349999	0	0	0	0.0376196	AC100757.2	Ig heavy chain V-I pseudogene
ENSG00000273679	0	0.045525	0.0769621	0.0413871	0	0.0444204	0	0.0346613	0	0.0434101	0.0850725	0.116553	0	0.126201	0.0686574	0	0	0.0510097	0	0.0349999	0.100808	0.202459	0.0488112	0.0752392	AC100757.1	ring finger protein 145 (Rnf145) pseudogene
ENSG00000281909	0	0.045525	0.0513081	0	0	0.0888407	0.0466836	0.0346613	0.0379742	0.0434101	0.0425362	0.0874149	0.0539814	0	0	0	0	0.0510097	0	0	0	0.0809835	0.122028	0	HERC2P7	hect domain and RLD 2 pseudogene 7 [Source:HGNC Symbol;Acc:HGNC:4875]
ENSG00000276550	27.7271	31.2757	21.729	25.7428	24.8783	26.6522	22.3614	23.5697	29.0123	30.6042	28.5844	26.341	25.4252	25.4926	24.8196	25.3077	25.8312	24.5867	16.237	22.645	24.5468	27.008	25.5526	20.3146	HERC2P2	hect domain and RLD 2 pseudogene 2 [Source:HGNC Symbol;Acc:HGNC:4870]
ENSG00000277561	0	0	0	0	0	0	0.0466836	0	0	0.0434101	0	0.0582766	0.0539814	0	0	0	0.0461271	0	0	0	0.0504042	0	0	0	GOLGA8IP	golgin A8 family member I, pseudogene [Source:HGNC Symbol;Acc:HGNC:26660]
ENSG00000276141	3.14077	3.00465	2.69367	1.98658	2.83019	3.10942	2.28749	3.01553	3.6835	5.03558	3.61558	3.81712	2.80703	2.90262	3.02092	2.22592	3.45953	3.41765	1.73774	2.48499	4.73799	4.45409	3.09951	2.85909	WHAMMP3	WAS protein homolog associated with actin, golgi membranes and microtubules pseudogene 3 [Source:HGNC Symbol;Acc:HGNC:27892]
ENSG00000283273	0	0	0.025654	0.0413871	0	0	0	0	0	0	0	0	0	0	0	0	0	0	0	0	0	0	0	0	AC138649.5	taspase 1 (TASP1) pseudogene
ENSG00000275325	0	0	0.0513081	0.0827743	0.0912964	0	0.0466836	0.0346613	0.0379742	0	0.0425362	0.0291383	0.0539814	0	0.0343287	0	0	0.0510097	0	0	0	0.0809835	0	0	PDCD6IPP1	PDCD6IP pseudogene 1 [Source:HGNC Symbol;Acc:HGNC:49872]
ENSG00000274253	0	0	0	0	0	0	0	0	0	0	0	0	0	0	0	0	0	0.0510097	0	0	0	0.0404918	0.0244056	0	AC138649.1
ENSG00000259425	0	0	0	0	0	0	0	0	0	0	0	0	0	0	0	0	0	0	0	0	0	0.0404918	0	0.0376196	AC011767.1	Golgin subfamily A member 6 pseudogene
ENSG00000170113	55.307	53.3553	56.6184	51.1545	57.1515	60.0119	56.3937	57.5031	70.67	74.2748	69.1214	68.0962	58.4078	58.6834	53.3125	57.9706	59.6424	56.4678	60.7122	59.2199	68.5497	66.2445	64.6504	64.7057	NIPA1	NIPA magnesium transporter 1 [Source:HGNC Symbol;Acc:HGNC:17043]
ENSG00000140157	133.335	127.06	139.891	119.236	123.113	121.179	114.141	116.67	104.771	106.051	91.538	97.5259	142.835	156.405	136.457	136.7	124.405	122.678	131.688	122.185	106.655	100.622	102.235	103.454	NIPA2	NIPA magnesium transporter 2 [Source:HGNC Symbol;Acc:HGNC:17044]
ENSG00000273749	266.327	276.382	266.186	277.045	274.893	270.698	276.834	283.46	291.604	292.367	325.36	318.627	260.892	259.343	281.804	285.885	249.225	250.458	266.96	274.434	277.173	273.522	295.43	300.543	CYFIP1	cytoplasmic FMR1 interacting protein 1 [Source:HGNC Symbol;Acc:HGNC:13759]
ENSG00000275835	58.1042	57.4071	66.7774	58.4386	50.8977	49.351	48.2708	53.1358	32.316	33.0785	33.6036	33.8004	55.8167	66.3816	65.9454	64.8904	52.1236	50.0916	53.3812	58.2399	33.67	31.0167	36.3155	34.4219	TUBGCP5	tubulin gamma complex associated protein 5 [Source:HGNC Symbol;Acc:HGNC:18600]
ENSG00000276172	0	0	0.025654	0.0413871	0	0	0	0	0	0	0	0	0	0	0	0	0	0	0	0	0	0	0	0	ELMO2P1	engulfment and cell motility 2 pseudogene 1 [Source:HGNC Symbol;Acc:HGNC:38008]
ENSG00000259414	0	0	0.025654	0	0	0	0	0.0346613	0	0	0.0425362	0	0	0	0.0343287	0	0	0.0510097	0	0	0	0.0809835	0.0244056	0.0376196	AC242376.1	hect domain and RLD 2 pseudogene 7
ENSG00000274471	2.94447	3.2778	2.12928	2.566	2.37371	2.66522	1.96071	2.25298	3.03794	2.64802	2.04174	2.50589	2.80703	2.35575	2.16271	1.88719	2.81375	3.11159	1.52052	2.17	2.62102	3.56327	2.48937	1.65526	HERC2P7	hect domain and RLD 2 pseudogene 7 [Source:NCBI gene;Acc:100132101]
ENSG00000261739	0	0	0	0	0.0456482	0	0	0	0.0379742	0	0.0425362	0	0	0.0420669	0	0	0	0	0	0	0	0	0	0	GOLGA8S	golgin A8 family member S [Source:HGNC Symbol;Acc:HGNC:44409]
ENSG00000261418	0	0	0.025654	0	0	0	0	0.0346613	0	0	0.0425362	0.0291383	0	0	0	0	0.0461271	0.0510097	0	0	0	0	0.0244056	0	AC100756.2	hect domain and RLD 2 (HERC2) pseudogene
ENSG00000174450	0	0.09105	0	0	0	0	0.0466836	0	0.0379742	0	0.0425362	0	0	0.0420669	0.0343287	0	0.0461271	0.0510097	0	0.0349999	0.0504042	0.0404918	0.0244056	0	GOLGA6L2	golgin A6 family-like 2 [Source:HGNC Symbol;Acc:HGNC:26695]
ENSG00000179455	4.02411	4.23383	3.33502	3.2282	4.19963	3.95341	3.45458	3.18884	3.79742	4.47124	4.08348	2.76814	3.67073	3.57569	2.88361	3.6776	3.55179	4.02977	3.14965	3.39499	2.82263	2.87491	2.6114	3.38576	MKRN3	makorin ring finger protein 3 [Source:HGNC Symbol;Acc:HGNC:7114]
ENSG00000128739	0	0.045525	0.025654	0	0	0.0888407	0	0.103984	0	0	0	0	0	0.0420669	0	0	0	0.0510097	0.0543043	0.0349999	0	0	0.0732167	0.0376196	SNRPN	small nuclear ribonucleoprotein polypeptide N [Source:HGNC Symbol;Acc:HGNC:11164]
ENSG00000241061	0.147224	0.3642	0.205232	0.124161	0.0456482	0.133261	0.140051	0.138645	0.151897	0.13023	0.0425362	0.116553	0.107963	0.0841339	0.205972	0.338727	0.0922542	0.102019	0.271522	0.105	0.0504042	0.0404918	0.0732167	0.112859	RPL5P1	ribosomal protein L5 pseudogene 1 [Source:HGNC Symbol;Acc:HGNC:10361]
ENSG00000242088	0	0	0	0.0413871	0	0.0444204	0	0	0	0.0434101	0	0	0	0	0	0	0	0	0.0543043	0	0	0	0	0	AC090602.1	ribosomal protein S27 (RPS27) pseudogene
ENSG00000224078	0.392596	0.318675	0.538735	0.455258	0.50213	0.310942	0.186734	0.381274	0.303794	0.434101	0.382826	0.291383	0.215925	0.336535	0.377616	0.193558	0.184508	0.357068	0.271522	0.349999	0.453637	0.404918	0.268461	0.263337	SNHG14	small nucleolar RNA host gene 14 [Source:HGNC Symbol;Acc:HGNC:37462]
ENSG00000114062	137.556	127.698	133.042	117.746	133.293	140.013	113.861	120.344	139.479	139.477	117.06	111.862	153.145	166.291	128.939	135.394	133.538	131.146	119.904	120.505	130.547	127.711	105.212	109.247	UBE3A	ubiquitin protein ligase E3A [Source:HGNC Symbol;Acc:HGNC:12496]
ENSG00000182256	0	0	0.025654	0	0	0	0	0	0.0379742	0	0	0	0	0	0	0	0	0	0	0	0	0	0	0	GABRG3	gamma-aminobutyric acid type A receptor gamma3 subunit [Source:HGNC Symbol;Acc:HGNC:4088]
ENSG00000104044	0	0	0	0	0	0	0	0	0	0	0	0	0	0.0420669	0	0	0	0	0	0	0	0	0.0488112	0	OCA2	OCA2 melanosomal transmembrane protein [Source:HGNC Symbol;Acc:HGNC:8101]
ENSG00000128731	163.173	163.162	186.223	192.905	149.315	149.252	135.989	138.611	104.543	119.031	126.971	124.741	187.585	155.606	177.067	179.477	157.201	140.073	129.462	147.14	121.172	132.368	131.888	128.546	HERC2	HECT and RLD domain containing E3 ubiquitin protein ligase 2 [Source:HGNC Symbol;Acc:HGNC:4868]
ENSG00000256338	0.53982	0.500775	1.02616	0.827743	0.50213	0.843987	0.560203	0.623903	0.645561	0.477512	0.638044	0.495351	0.755739	0.757205	0.755231	0.871011	0.507398	0.663127	0.597348	0.804998	0.504042	0.647868	0.61014	0.526674	RPL41P2	ribosomal protein L41 pseudogene 2 [Source:HGNC Symbol;Acc:HGNC:10357]
ENSG00000261401	0	0	0.0769621	0	0	0	0	0.0346613	0.0379742	0	0	0	0	0.0420669	0.0686574	0	0	0	0	0	0	0	0.0488112	0	AC091304.3
ENSG00000261581	0	0	0.025654	0	0	0	0	0	0	0	0	0	0	0.0420669	0	0	0	0	0	0	0	0.0404918	0.0244056	0.0376196	HERC2P11	hect domain and RLD 2 pseudogene 11 [Source:HGNC Symbol;Acc:HGNC:49882]
ENSG00000206149	15.4094	16.8443	14.6741	15.5202	13.6488	14.0368	11.9043	12.686	12.1517	12.068	13.1437	12.7043	15.3307	16.2378	14.727	16.0169	13.8843	13.3646	11.1324	11.97	10.4841	12.5929	12.6665	11.3611	HERC2P9	hect domain and RLD 2 pseudogene 9 [Source:HGNC Symbol;Acc:HGNC:30495]
ENSG00000254398	0	0	0.025654	0	0	0.0444204	0	0	0	0	0.0425362	0	0	0	0	0	0	0	0	0.0349999	0	0	0	0	AC055876.2	hect domain and RLD 2 (HERC2) pseudogene
ENSG00000188626	0.098149	0	0.102616	0.0413871	0	0.0444204	0	0	0.151897	0.0434101	0.0850725	0.0874149	0.107963	0	0.0686574	0	0	0	0	0	0.201617	0.0809835	0.0244056	0.0376196	GOLGA8M	golgin A8 family member M [Source:HGNC Symbol;Acc:HGNC:44404]
ENSG00000248334	1.96298	1.86653	2.00101	1.57271	2.41935	2.44312	1.58724	1.97569	3.45565	3.60304	2.59471	2.27279	2.10527	2.65022	1.81942	1.35491	2.30636	2.19342	1.35761	2.17	2.77223	2.87491	2.29412	2.18194	WHAMMP2	WAS protein homolog associated with actin, golgi membranes and microtubules pseudogene 2 [Source:HGNC Symbol;Acc:HGNC:32360]
ENSG00000261377	0.098149	0.227625	0.307848	0.206936	0.0912964	0.355363	0.0933671	0.242629	0.189871	0.303871	0.127609	0.233106	0.269907	0.168268	0.0686574	0	0.184508	0.204039	0.0543043	0.14	0.302425	0.283442	0.170839	0.338576	PDCD6IPP2	PDCD6IP pseudogene 2 [Source:HGNC Symbol;Acc:HGNC:49873]
ENSG00000034053	29.0521	29.6368	27.1933	28.226	27.1607	24.3868	30.2043	28.0757	25.4047	26.9577	29.5627	30.7118	26.019	25.156	30.6899	32.179	26.5231	23.8215	27.2608	31.2899	27.3191	26.0362	30.9219	30.1333	APBA2	amyloid beta precursor protein binding family A member 2 [Source:HGNC Symbol;Acc:HGNC:579]
ENSG00000104059	0	0	0	0.0413871	0.0456482	0.0444204	0.0466836	0	0	0	0	0	0.107963	0.0841339	0.0343287	0	0	0	0	0	0	0	0.0244056	0	FAM189A1	family with sequence similarity 189 member A1 [Source:HGNC Symbol;Acc:HGNC:29075]
ENSG00000256802	0	0	0.0513081	0	0	0.0444204	0	0	0.151897	0.0868203	0.0425362	0.116553	0	0.0420669	0	0	0.0922542	0	0.0543043	0.0349999	0.0504042	0.0809835	0.195245	0.188098	AC022613.1
ENSG00000104067	183.44	181.326	179.604	189.346	203.363	206.954	179.918	199.788	242.997	251.475	232.461	226.23	195.143	188.67	180.535	181.461	195.625	195.163	182.082	197.505	236.9	230.479	214.281	208.337	TJP1	tight junction protein 1 [Source:HGNC Symbol;Acc:HGNC:11827]
ENSG00000234664	0.196298	0.09105	0.102616	0	0	0.0888407	0	0	0.0759484	0	0.0425362	0	0.0539814	0.0841339	0.0686574	0.0483895	0	0.0510097	0	0.105	0	0.0404918	0.0244056	0.112859	HMGN2P5	high mobility group nucleosomal binding domain 2 pseudogene 5 [Source:HGNC Symbol;Acc:HGNC:33568]
ENSG00000259523	0.392596	0.5463	0.461773	0.538033	0.639075	0.577465	0.65357	0.762549	1.13923	1.3023	1.31862	1.48605	0.431851	0.462736	0.343287	0.435506	0.64578	0.663127	0.705956	0.559999	0.907275	1.29574	1.24468	1.24145	AC022613.2	novel transcript, antisense to TJP1
ENSG00000260174	0	0	0	0.0413871	0	0.0444204	0	0	0	0	0	0	0	0	0	0.096779	0	0	0	0	0	0	0	0	AC111152.3	synaptogyrin 2 (SYNGR2) pseudogene
ENSG00000179938	0	0	0.025654	0	0	0	0	0	0.0379742	0.0434101	0.0425362	0	0	0.0420669	0	0	0	0	0	0	0	0	0.0244056	0	GOLGA8J	golgin A8 family member J [Source:HGNC Symbol;Acc:HGNC:38650]
ENSG00000178081	0.0490745	0	0.025654	0	0	0.0444204	0	0	0	0	0	0	0.0539814	0.0420669	0	0	0.0461271	0	0	0	0	0	0.0732167	0	ULK4P3	ULK4 pseudogene 3 [Source:HGNC Symbol;Acc:HGNC:15777]
ENSG00000261247	0	0	0	0	0	0	0	0	0	0.0434101	0.0425362	0	0	0.0420669	0	0	0.0461271	0	0	0	0	0	0.0244056	0	GOLGA8T	golgin A8 family member T [Source:HGNC Symbol;Acc:HGNC:44410]
ENSG00000225930	0	0.045525	0	0	0	0	0	0	0	0	0	0	0	0	0	0	0	0	0	0	0	0.0404918	0	0	LINC02249	long intergenic non-protein coding RNA 2249 [Source:HGNC Symbol;Acc:HGNC:32351]
ENSG00000166664	0.098149	0.09105	0.025654	0.0413871	0	0.0888407	0.0466836	0.0346613	0.151897	0.0434101	0.212681	0.0291383	0.0539814	0.0420669	0	0	0	0.102019	0	0	0.151212	0.0404918	0.170839	0.112859	CHRFAM7A	CHRNA7 (exons 5-10) and FAM7A (exons A-E) fusion [Source:HGNC Symbol;Acc:HGNC:15781]
ENSG00000186399	0	0.045525	0.025654	0	0.0456482	0	0	0.0693226	0.0759484	0.0434101	0.0850725	0.0582766	0	0.0420669	0.0686574	0	0.0922542	0.153029	0.108609	0.105	0.0504042	0.121475	0.170839	0.112859	GOLGA8R	golgin A8 family member R [Source:HGNC Symbol;Acc:HGNC:44407]
ENSG00000215302	2.1102	2.7315	2.38582	1.57271	1.96287	2.22102	1.77398	1.83705	1.82276	2.34415	1.91413	1.42778	2.91499	2.73435	2.26569	2.08075	2.26023	2.44847	1.90065	1.82	1.96576	1.70065	1.90364	1.42954	AC127502.1	WAS protein homolog associated with actin, golgi membranes and microtubules (WHAMM) pseudogene
ENSG00000260693	0.0490745	0	0.153924	0.0413871	0	0	0.0933671	0.0346613	0.151897	0.13023	0.0850725	0.0874149	0.0539814	0.0420669	0	0.0483895	0.0461271	0	0	0.0699999	0.201617	0.0809835	0.122028	0.112859	AC026150.1	novel transcript
ENSG00000178115	0.0490745	0	0.025654	0	0	0.0444204	0.0466836	0.0346613	0.0379742	0.0434101	0.212681	0	0	0.0841339	0.102986	0.0483895	0.0922542	0	0	0.0349999	0	0.0809835	0.0732167	0.150478	GOLGA8Q	golgin A8 family member Q [Source:HGNC Symbol;Acc:HGNC:44408]
ENSG00000260128	0.147224	0.318675	0.230886	0.0413871	0.136945	0.355363	0.373469	0.138645	0.303794	0.217051	0.297754	0.145691	0.215925	0.378602	0.205972	0	0.0922542	0.459088	0.325826	0.279999	0.453637	0.283442	0.244056	0.413816	ULK4P2	ULK4 pseudogene 2 [Source:HGNC Symbol;Acc:HGNC:15776]
ENSG00000261794	0.53982	0.45525	0.461773	0.57942	0.547778	0.710726	0.700253	0.554581	0.569613	0.955023	1.10594	0.990702	0.431851	0.715138	0.51493	0.580674	0.922542	1.0712	0.325826	0.979998	0.655254	0.728852	0.683356	0.94049	GOLGA8H	golgin A8 family member H [Source:HGNC Symbol;Acc:HGNC:37443]
ENSG00000270016	0	0	0	0	0	0	0.0933671	0	0.0379742	0.0868203	0	0	0	0	0	0	0	0	0	0	0	0.0404918	0.0488112	0	AC026150.3	novel transcript, antisense to AC026150.11
ENSG00000269930	0.147224	0	0.153924	0.0413871	0.0456482	0.177681	0.140051	0.207968	0.151897	0.260461	0.212681	0.0874149	0.269907	0.0420669	0.0343287	0.096779	0.230636	0.102019	0	0.0699999	0.100808	0.161967	0.0488112	0.0752392	AC091057.3	novel transcript
ENSG00000247728	0.785192	0.3642	0.461773	0.413871	0.410834	0.399783	0.65357	0.519919	0.72151	0.911613	0.723116	1.16553	0.80972	0.841339	0.583588	0.145169	0.738034	0.663127	0.38013	0.594999	1.05849	0.809835	0.756573	0.526674	AC091057.2	novel transcript, antisense to ARHGAP11B
ENSG00000285077	0	0	0	0	0	0	0	0	0	0	0	0	0.0539814	0	0	0	0	0	0.0543043	0	0	0	0	0	ARHGAP11B	Rho GTPase activating protein 11B [Source:HGNC Symbol;Acc:HGNC:15782]
ENSG00000284906	0.785192	1.00155	0.897891	0.993291	0.684723	0.666305	0.326785	0.831871	0.189871	0.260461	0.0850725	0.262245	0.701758	1.38821	0.892546	0.338727	0.691907	0.918175	0.705956	0.734998	0.352829	0.202459	0.122028	0.188098	AC091057.6	Rho GTPase-activating protein 11B [Source:UniProtKB/Swiss-Prot;Acc:Q3KRB8]
ENSG00000285035	0.098149	0.045525	0.0769621	0.165549	0.0912964	0	0.140051	0.0693226	0.0379742	0.0434101	0	0.0291383	0.215925	0.0841339	0.102986	0.0483895	0.138381	0.153029	0	0.14	0	0	0.0488112	0.0752392	AC091057.7	Serine/threonine-protein kinase ULK4 (ULK4), pseudogene
ENSG00000187951	20.415	22.4894	19.1636	19.5761	15.2008	18.0347	12.7913	15.5629	5.77208	5.1224	4.29616	4.80782	22.2403	21.5803	19.7047	18.7751	21.5875	17.3943	14.988	15.61	6.30052	6.92409	6.49188	5.9439	AC091057.1	OTU deubiquitinase 7A pseudogene [Source:NCBI gene;Acc:100288637]
ENSG00000103832	0.343522	0.3642	0.179578	0.28971	0.136945	0.222102	0.186734	0.138645	0	0.0868203	0.0850725	0.0291383	0.323888	0.252402	0.137315	0.580674	0.230636	0.408078	0.217217	0.21	0	0.0809835	0.0488112	0.300957	GOLGA8UP	golgin A8 family member U, pseudogene [Source:HGNC Symbol;Acc:HGNC:44411]
ENSG00000259845	0.196298	0.409725	0.564389	0.538033	0.410834	0.222102	0.140051	0.27729	0.0759484	0.173641	0.212681	0.145691	0.971664	0.588937	0.377616	0.435506	0.553525	0.510097	0.217217	0.279999	0.352829	0.202459	0.170839	0.150478	HERC2P10	hect domain and RLD 2 pseudogene 10 [Source:HGNC Symbol;Acc:HGNC:39056]
ENSG00000261628	0	0.045525	0	0	0	0.0444204	0	0.0346613	0	0	0	0	0	0	0	0	0	0	0	0	0	0	0.0244056	0	AC087481.2	M-phase phosphoprotein 10 (U3 small nucleolar ribonucleoprotein) (MPHOSPH10) pseudogene
ENSG00000198690	71.8451	72.1572	70.1381	72.8	61.625	63.6988	59.008	63.9154	47.6576	48.6194	50.6181	49.1854	67.8006	69.3684	68.5887	69.5841	61.4413	57.9981	55.8792	54.5299	41.9867	43.4072	47.298	41.7954	FAN1	FANCD2 and FANCI associated nuclease 1 [Source:HGNC Symbol;Acc:HGNC:29170]
ENSG00000166912	31.3586	30.7294	32.478	31.7025	28.7584	30.117	29.9242	33.2748	34.8223	34.9018	34.5394	35.4322	28.5561	32.3495	30.8272	30.2918	28.9678	29.6367	26.5548	31.3599	32.9643	34.256	31.1659	32.2776	MTMR10	myotubularin related protein 10 [Source:HGNC Symbol;Acc:HGNC:25999]
ENSG00000134160	0.147224	0.045525	0.0513081	0.0413871	0.0456482	0	0.140051	0.0693226	0.0379742	0	0	0	0.107963	0.0420669	0.137315	0.096779	0.184508	0.102019	0.108609	0	0.0504042	0.161967	0.0244056	0	TRPM1	transient receptor potential cation channel subfamily M member 1 [Source:HGNC Symbol;Acc:HGNC:7146]
ENSG00000259448	0.196298	0.591825	0.282194	0.28971	0.684723	0.621885	0.420152	0.415936	0.949355	1.25889	0.808189	1.01984	0.269907	0.54687	0.205972	0.338727	0.691907	0.663127	0.108609	0.244999	0.957679	0.890819	0.732167	0.526674	LINC02352	long intergenic non-protein coding RNA 2352 [Source:HGNC Symbol;Acc:HGNC:53274]
ENSG00000259772	0	0.045525	0.102616	0.0413871	0	0.0444204	0.0466836	0.0346613	0.113923	0.13023	0.0850725	0.116553	0	0	0	0.0483895	0.0922542	0	0	0.0699999	0.403233	0.0809835	0.122028	0.0752392	AC012236.1	uncharacterized LOC283710 [Source:NCBI gene;Acc:283710]
ENSG00000169926	293.956	307.522	298.331	309.534	223.037	214.861	222.074	221.936	165.985	163.179	181.715	180.424	281.945	266.073	303.328	314.338	202.221	206.998	227.046	229.46	152.12	161.481	161.101	166.504	KLF13	Kruppel like factor 13 [Source:HGNC Symbol;Acc:HGNC:13672]
ENSG00000169918	1.86483	2.41283	2.38582	1.65549	1.78028	1.77681	1.77398	1.73306	1.36707	1.60618	1.27609	1.34036	1.7274	2.14541	1.71643	2.03236	1.56832	2.0914	1.57483	2.205	2.06657	1.25524	1.7328	1.76812	OTUD7A	OTU deubiquitinase 7A [Source:HGNC Symbol;Acc:HGNC:20718]
ENSG00000175344	0.294447	0.1821	0.359156	0.165549	0.136945	0.177681	0.140051	0.207968	0.303794	0.217051	0.34029	0.262245	0.0539814	0.168268	0.0686574	0.145169	0.0461271	0.153029	0.217217	0.279999	0.252021	0.0809835	0.292867	0.300957	CHRNA7	cholinergic receptor nicotinic alpha 7 subunit [Source:HGNC Symbol;Acc:HGNC:1960]
ENSG00000249931	0	0	0.0513081	0.0413871	0	0	0	0.0693226	0	0	0	0	0.0539814	0	0	0	0	0.0510097	0	0	0.151212	0.121475	0.0488112	0.0376196	GOLGA8K	golgin A8 family member K [Source:HGNC Symbol;Acc:HGNC:38652]
ENSG00000215304	0.098149	0.045525	0	0.124161	0.0456482	0.0444204	0	0.0346613	0.0379742	0.434101	0.170145	0	0.0539814	0	0.102986	0	0.0922542	0.102019	0.162913	0.0699999	0.0504042	0.0809835	0.0244056	0.112859	AC135983.1	novel transcript
ENSG00000206127	0	0.045525	0	0	0	0	0.0466836	0	0.151897	0.0868203	0.0425362	0.0582766	0	0.0420669	0	0	0	0.0510097	0	0.0699999	0.100808	0.0809835	0.0244056	0	GOLGA8O	golgin A8 family member O [Source:HGNC Symbol;Acc:HGNC:44406]
ENSG00000223509	6.52691	7.42058	5.33604	6.04252	4.97565	5.73023	4.10815	4.50597	6.07587	5.68673	5.31703	5.68197	6.58573	7.27758	5.69856	6.4842	7.47259	6.93732	4.18143	4.93499	4.73799	6.72163	4.83231	5.15389	AC135983.2	WAS protein homolog associated with actin, golgi membranes and microtubules (WHAMM) pseudogene
ENSG00000261064	0.343522	0.09105	0.25654	0.165549	0.182593	0.222102	0.280101	0.311952	0.303794	0.520922	0.765652	0.495351	0.215925	0.0420669	0.240301	0.193558	0.230636	0.408078	0.217217	0.14	0.453637	0.647868	0.488112	0.112859	LINC02256	long intergenic non-protein coding RNA 2256 [Source:HGNC Symbol;Acc:HGNC:53157]
ENSG00000262728	0.294447	0.27315	0.538735	0.620807	0.50213	0.755146	0.280101	0.589242	0.607587	0.651152	0.723116	0.670181	0.593795	0.420669	0.480602	0.483895	0.691907	0.357068	0.325826	0.559999	0.554446	0.68836	0.658951	0.564294	AC123768.3	uncharacterized LOC102725021 [Source:NCBI gene;Acc:102725021]
ENSG00000232653	0.294447	0.3642	0.230886	0.124161	0.365185	0.0444204	0.186734	0.138645	0.797458	1.17207	0.595507	0.670181	0.269907	0.294469	0.27463	0.483895	0.369017	0.306058	0.0543043	0.244999	0.806467	0.607376	0.658951	0.790012	GOLGA8N	golgin A8 family member N [Source:HGNC Symbol;Acc:HGNC:44405]
ENSG00000244952	0.0490745	0.1821	0.307848	0.0827743	0.228241	0.0888407	0.233418	0.311952	0.379742	0.520922	0.425362	0.233106	0.215925	0.0841339	0.343287	0.241948	0.138381	0.408078	0.217217	0.349999	0.201617	0.323934	0.414895	0.300957	AC123768.2	novel transcript
ENSG00000198826	198.654	199.4	192.482	184.794	156.893	155.516	140.798	143.359	47.3538	47.0566	38.1125	37.6467	228.881	244.451	227.428	221.043	175.744	171.138	174.588	181.265	55.7974	56.6075	61.5997	64.5176	ARHGAP11A	Rho GTPase activating protein 11A [Source:HGNC Symbol;Acc:HGNC:15783]
ENSG00000285948	0.245373	0.3642	0.38481	0.372484	0.319537	0.577465	0.140051	0.242629	0.113923	0	0.127609	0.0291383	0.215925	0.631004	0.343287	0.290337	0.230636	0.357068	0.923174	0.314999	0.201617	0.0809835	0.0244056	0.188098	AC123768.5	novel transcript, antisense to ARHGAP11A
ENSG00000166922	8.39174	6.9198	9.15849	9.89152	8.53621	7.81798	6.16223	7.14023	5.62018	6.72857	5.95507	5.39058	9.01489	11.3581	8.78815	10.1134	10.2863	9.84488	7.38539	7.17498	5.94769	7.69343	5.73531	4.81531	SCG5	secretogranin V [Source:HGNC Symbol;Acc:HGNC:10816]
ENSG00000241818	0	0.045525	0	0	0	0	0	0.0346613	0.0379742	0	0	0	0	0	0.0343287	0	0	0	0	0	0	0	0	0	AC123768.1
ENSG00000166923	0	0	0.025654	0.0413871	0	0	0	0	0	0.0434101	0.0850725	0	0	0	0	0.0483895	0	0	0	0	0	0	0.0244056	0.0376196	GREM1	gremlin 1, DAN family BMP antagonist [Source:HGNC Symbol;Acc:HGNC:2001]
ENSG00000248905	15.0659	13.3844	18.0348	15.5202	18.8983	19.2784	20.6341	19.5143	23.7718	22.964	21.9912	23.8934	16.3024	12.9987	14.3151	13.7426	20.3882	18.8226	15.9112	18.48	25.3533	25.0644	23.3317	23.2865	FMN1	formin 1 [Source:HGNC Symbol;Acc:HGNC:3768]
ENSG00000215296	0	0	0	0.0413871	0	0	0	0	0	0	0	0	0	0	0	0.0483895	0	0	0	0	0	0	0	0	TMCO5B	transmembrane and coiled-coil domains 5B (pseudogene) [Source:HGNC Symbol;Acc:HGNC:34243]
ENSG00000198838	1.07964	0.5463	0.769621	0.662194	0.50213	0.266522	0.746937	1.00518	0.303794	0.564332	0.552971	0.378798	0.593795	0.757205	0.78956	0.919401	0.922542	1.0712	0.38013	0.734998	0.756062	0.728852	0.488112	0.263337	RYR3	ryanodine receptor 3 [Source:HGNC Symbol;Acc:HGNC:10485]
ENSG00000276702	0	0	0	0	0	0.0444204	0	0	0	0	0	0.0291383	0	0	0	0.0483895	0.0461271	0.0510097	0	0.0349999	0	0	0	0	AC010809.3	novel transcript, antisense to RYR3
ENSG00000259408	1.37409	1.41128	1.23139	1.03468	1.2325	1.82123	0.886988	0.658565	1.74681	2.9953	1.44623	1.07812	1.02565	1.68268	0.823889	1.11296	1.75283	1.27524	1.14039	0.594999	1.81455	2.30803	1.17147	0.865251	AC010809.2
ENSG00000259287	1.61946	1.59338	1.69317	1.53132	1.00426	1.86565	0.933671	1.0745	1.48099	1.86664	1.9992	1.63174	1.13361	1.38821	1.13285	1.20974	1.61445	1.78534	0.705956	0.839998	1.86495	1.78164	1.22028	1.05335	AC010809.1	novel transcript, antisense to RYR3
ENSG00000169857	21.3474	21.3057	23.5247	23.3423	20.8612	23.4095	18.8135	18.7864	19.2529	18.6664	18.248	18.5028	25.6951	26.3339	24.1331	23.4205	22.6023	20.3529	23.8396	20.335	19.5064	19.841	17.8893	20.3522	AVEN	apoptosis and caspase activation inhibitor [Source:HGNC Symbol;Acc:HGNC:13509]
ENSG00000184984	0.0490745	0.09105	0.025654	0.124161	0.0456482	0.177681	0.0466836	0	0.151897	0	0.0850725	0.0291383	0.107963	0.0420669	0.0343287	0	0.0461271	0.0510097	0	0	0.151212	0.0809835	0.122028	0.0376196	CHRM5	cholinergic receptor muscarinic 5 [Source:HGNC Symbol;Acc:HGNC:1954]
ENSG00000134153	73.0229	70.2906	83.1191	75.6557	71.1199	72.6717	72.733	74.1752	71.1636	67.1989	71.1631	68.7081	74.6022	77.908	76.0724	78.1975	71.6815	73.8111	83.1399	75.7398	69.5073	67.4998	71.6304	75.2392	EMC7	ER membrane protein complex subunit 7 [Source:HGNC Symbol;Acc:HGNC:24301]
ENSG00000182405	8.24452	8.3766	6.74701	6.37362	8.12538	7.4182	6.72243	6.58565	8.96191	8.29134	7.61399	7.31371	8.42109	9.17059	6.72842	6.9197	7.56485	9.4368	5.81056	6.12499	9.07275	8.78671	6.73594	6.65867	PGBD4	piggyBac transposable element derived 4 [Source:HGNC Symbol;Acc:HGNC:19401]
ENSG00000134152	45.3939	41.883	47.383	40.518	38.5271	39.8006	35.993	35.6665	35.7717	34.077	28.9672	30.333	53.0637	53.5512	42.7392	45.1474	43.3134	38.0533	40.4024	36.4349	33.1155	30.2878	29.2623	28.8542	KATNBL1	katanin regulatory subunit B1 like 1 [Source:HGNC Symbol;Acc:HGNC:26199]
ENSG00000128463	129.557	131.249	133.734	135.419	115.353	109.718	114.795	119.27	87.2647	91.8993	97.5781	96.3895	127.396	118.545	135.427	141.733	112.412	111.966	125.063	121.31	92.8445	88.8389	97.4027	103.868	EMC4	ER membrane protein complex subunit 4 [Source:HGNC Symbol;Acc:HGNC:28032]
ENSG00000140199	49.8106	50.032	56.3619	56.659	54.367	60.3673	57.0006	60.9692	77.1636	79.6576	82.9031	79.2853	49.4469	50.9431	53.9647	50.4703	56.4596	54.1213	60.5493	63.9799	81.9572	82.6842	79.8551	77.1578	SLC12A6	solute carrier family 12 member 6 [Source:HGNC Symbol;Acc:HGNC:10914]
ENSG00000259468	0	0	0.0513081	0	0	0	0	0	0	0	0	0	0	0	0	0	0	0	0	0	0	0.0404918	0	0.0376196	AC079203.2	novel transcript, antisense to SLC12A6
ENSG00000182117	106.933	120.505	117.265	119.857	108.277	114.205	121.797	115.145	97.0241	89.5117	113.061	109.239	106.235	109.164	118.537	122.667	98.3891	104.825	132.828	121.695	98.893	101.756	104.749	114.476	NOP10	NOP10 ribonucleoprotein [Source:HGNC Symbol;Acc:HGNC:14378]
ENSG00000184507	0	0	0.0513081	0.0413871	0	0	0	0	0	0	0	0.0291383	0	0	0	0	0.0461271	0.0510097	0	0	0	0	0	0.0376196	NUTM1	NUT midline carcinoma family member 1 [Source:HGNC Symbol;Acc:HGNC:29919]
ENSG00000176454	53.6875	64.9187	50.1023	62.329	54.5952	51.7053	53.4527	55.9087	51.3791	50.8767	61.3798	61.4527	53.9814	53.425	64.7096	63.0032	50.7398	55.4476	50.7745	59.2899	47.7831	56.2026	62.7223	65.7214	LPCAT4	lysophosphatidylcholine acyltransferase 4 [Source:HGNC Symbol;Acc:HGNC:30059]
ENSG00000175265	40.4374	48.1199	31.4005	33.3166	30.7212	36.2026	23.1084	23.8816	27.949	31.5592	21.2681	19.3478	36.2215	43.5393	30.1406	33.7759	40.269	36.727	17.8661	19.74	23.7908	27.2914	20.7691	15.6121	GOLGA8A	golgin A8 family member A [Source:HGNC Symbol;Acc:HGNC:31972]
ENSG00000259917	0.196298	0	0.025654	0.0413871	0.0456482	0.0888407	0.0933671	0.103984	0	0.0868203	0.0425362	0	0.107963	0.0420669	0.102986	0.096779	0.0461271	0.0510097	0.108609	0.105	0.0504042	0.0809835	0.0244056	0.0752392	HNRNPLP2	heterogeneous nuclear ribonucleoprotein L pseudogene 2 [Source:HGNC Symbol;Acc:HGNC:48747]
ENSG00000261559	0	0.09105	0.0513081	0.0413871	0	0	0	0.0346613	0	0	0.0425362	0	0	0	0.0686574	0.0483895	0	0	0	0.0699999	0	0.0404918	0.0244056	0	FSCN1P1	fascin actin-bundling protein 1 pseudogene 1 [Source:HGNC Symbol;Acc:HGNC:49669]
ENSG00000215252	32.3401	35.4185	25.3718	27.3155	26.0651	29.4063	18.3933	19.7916	27.8731	32.0367	20.6301	19.1439	25.5332	30.2882	23.1719	24.3399	32.4274	31.8301	16.0741	16.205	23.1355	28.2228	18.9875	15.2736	GOLGA8B	golgin A8 family member B [Source:HGNC Symbol;Acc:HGNC:31973]
ENSG00000159251	0	0	0.025654	0.0827743	0	0.0888407	0.0933671	0.0346613	0.227845	0.390691	0.212681	0.262245	0	0	0.0343287	0	0	0.0510097	0.108609	0.0699999	0.302425	0.121475	0.244056	0.188098	ACTC1	actin, alpha, cardiac muscle 1 [Source:HGNC Symbol;Acc:HGNC:143]
ENSG00000259751	0	0	0.0513081	0	0.0456482	0	0	0	0.0759484	0.0868203	0.0850725	0.0291383	0.0539814	0	0.0343287	0.0483895	0.0922542	0	0.0543043	0.14	0	0.0809835	0.0244056	0.0376196	AC018868.2	tubulin, alpha 1b (TUBA1B) pseudogene
ENSG00000021776	146.046	141.856	153.591	147.421	140.825	142.989	135.429	135.04	127.1	130.057	122.122	124.1	158.165	163.598	159.182	152.233	139.212	128.647	131.851	144.76	128.631	125.039	119.758	123.618	AQR	aquarius intron-binding spliceosomal factor [Source:HGNC Symbol;Acc:HGNC:29513]
ENSG00000231409	0.0490745	0.09105	0.0769621	0	0	0.133261	0	0.103984	0.0379742	0	0	0	0.107963	0.0841339	0	0	0	0.0510097	0	0.0699999	0.0504042	0.0404918	0.0976223	0.0752392	AC018868.1	ribosomal protein L36a (RPL36A) pseudogene
ENSG00000198146	146.095	141.81	142.996	132.149	129.732	134.061	114.468	117.918	116.429	116.643	97.3655	97.4676	171.661	169.908	136.491	145.991	135.152	124.719	112.193	112.245	109.024	103.497	92.8144	93.9361	ZNF770	zinc finger protein 770 [Source:HGNC Symbol;Acc:HGNC:26061]
ENSG00000279364	0	0.09105	0.102616	0.0413871	0.0912964	0	0.0466836	0.0693226	0	0.0434101	0.170145	0.0582766	0.0539814	0.0420669	0.0343287	0.193558	0.0922542	0.102019	0.0543043	0	0	0.0404918	0.0732167	0.112859	AC114546.3	TEC
ENSG00000259181	0	0	0	0	0	0.0444204	0	0	0	0	0	0	0	0	0	0	0	0	0	0	0	0	0.0244056	0	AC114546.1	novel transcript
ENSG00000259587	0	0	0	0.0413871	0	0	0	0	0.0379742	0	0	0	0	0	0	0	0.0461271	0	0	0	0	0	0	0	AC114546.2	novel transcript
ENSG00000255192	0	0	0.025654	0	0	0	0	0	0	0	0	0	0	0	0	0	0	0.0510097	0	0	0	0	0.0244056	0	NANOGP8	Nanog homeobox retrogene P8 [Source:HGNC Symbol;Acc:HGNC:23106]
ENSG00000259397	0.0490745	0	0	0	0.0912964	0.0444204	0	0	0	0	0	0	0	0	0	0	0.0461271	0	0	0	0.0504042	0.0404918	0.0488112	0.0376196	AC021231.2	U2 small nuclear RNA auxiliary factor 1 (U2AF1) pseudogene
ENSG00000259336	0.098149	0.09105	0.12827	0.0413871	0.136945	0.0888407	0	0.103984	0.0759484	0.217051	0.0850725	0.0291383	0.0539814	0.252402	0.137315	0	0.0461271	0.153029	0.162913	0.0699999	0.100808	0.0404918	0.0488112	0.0376196	AC021231.1	novel transcript
ENSG00000259516	0	0.045525	0.025654	0.0413871	0	0.0444204	0.0466836	0.0346613	0	0	0.0425362	0.0291383	0	0	0	0	0	0	0.0543043	0.0349999	0	0	0	0	ANP32AP1	acidic nuclear phosphoprotein 32 family member A pseudogene 1 [Source:HGNC Symbol;Acc:HGNC:42949]
ENSG00000134146	21.6419	23.5364	23.5247	21.6869	19.8113	22.0769	18.9068	19.7223	16.7466	19.2741	16.1638	16.3174	20.8908	24.483	20.9062	20.2268	19.0044	18.1085	19.3866	18.97	17.1374	15.4274	14.4481	15.4993	DPH6	diphthamine biosynthesis 6 [Source:HGNC Symbol;Acc:HGNC:30543]
ENSG00000248079	0.834267	0.864975	0.846583	0.703581	0.593426	1.15493	0.513519	0.519919	0.45569	1.04184	0.723116	0.582766	0.37787	0.715138	0.583588	0.387116	0.830288	0.714136	0.38013	0.419999	0.655254	0.850327	0.805384	0.526674	DPH6-DT	DPH6 divergent transcript [Source:HGNC Symbol;Acc:HGNC:44147]
ENSG00000186073	23.7521	21.8975	25.0896	23.9631	22.2763	20.3001	20.1206	19.7916	17.5061	17.3641	16.2488	16.9002	27.0447	26.0394	26.5361	26.8078	18.1741	19.3327	18.9522	21.35	17.087	15.8728	17.2303	17.8317	C15orf41	chromosome 15 open reading frame 41 [Source:HGNC Symbol;Acc:HGNC:26929]
ENSG00000223518	0	0	0	0	0	0	0	0	0	0.0434101	0	0	0	0	0	0.096779	0	0	0	0	0.0504042	0	0	0.0376196	CSNK1A1P1	casein kinase 1 alpha 1 pseudogene 1 [Source:HGNC Symbol;Acc:HGNC:30446]
ENSG00000259280	0	0.045525	0	0	0	0	0	0	0	0	0	0.0291383	0	0	0	0	0	0	0	0	0	0	0.0244056	0	AC018563.1	novel transcript
ENSG00000134138	13.2501	12.7015	12.4935	13.368	15.7486	14.481	13.9584	13.5872	13.8986	14.9331	14.7175	15.5016	11.714	13.4614	14.5897	14.0814	16.6058	13.0585	16.3999	14.91	14.3148	15.4274	15.9124	15.2736	MEIS2	Meis homeobox 2 [Source:HGNC Symbol;Acc:HGNC:7001]
ENSG00000259460	0.098149	0.1821	0.025654	0.0413871	0	0.0444204	0	0.173306	0	0.13023	0.0850725	0.0582766	0.0539814	0.0420669	0.0686574	0.0483895	0	0	0.162913	0.105	0.151212	0.0809835	0.0732167	0	AC078909.1	novel transcript, antisense to MEIS2
ENSG00000274444	0.0490745	0	0	0	0	0	0	0.103984	0	0.0868203	0.0425362	0.0291383	0	0.0420669	0.0686574	0.0483895	0.0922542	0.0510097	0	0.0349999	0.100808	0.0404918	0.0244056	0.0752392	AC078909.2	novel transcript
ENSG00000259434	0	0	0	0	0	0	0	0	0	0	0	0	0.0539814	0	0	0	0.0461271	0	0	0	0	0	0.0488112	0	AC068875.1	novel transcript
ENSG00000166069	0	0	0	0.0413871	0.0456482	0.0444204	0	0	0	0	0	0.0291383	0	0	0	0	0	0	0	0	0	0	0	0	TMCO5A	transmembrane and coiled-coil domains 5A [Source:HGNC Symbol;Acc:HGNC:28558]
ENSG00000236914	0.294447	0.591825	0.307848	0.206936	0.319537	0.444204	0.280101	0.346613	0.227845	0.260461	0.255217	0.378798	0.107963	0.252402	0.446273	0.435506	0.230636	0.357068	0.651652	0.419999	0.453637	0.242951	0.536923	0.489055	LINC01852	long intergenic non-protein coding RNA 1852 [Source:HGNC Symbol;Acc:HGNC:52668]
ENSG00000259380	0	0	0	0	0	0	0	0	0	0.0434101	0.0425362	0	0	0	0	0.0483895	0.0461271	0	0	0.0349999	0.0504042	0.0404918	0.0244056	0.0376196	AC087473.1	novel transcript
ENSG00000166068	63.6987	60.2751	68.9837	63.2395	76.2325	81.8223	76.5144	78.4732	104.163	104.098	89.6239	91.232	77.5172	82.7036	71.335	72.6811	89.0253	78.759	83.9002	80.4648	101.06	96.7753	87.9333	92.5442	SPRED1	sprouty related EVH1 domain containing 1 [Source:HGNC Symbol;Acc:HGNC:20249]
ENSG00000171262	127.986	121.597	124.448	115.387	120.694	111.495	110.593	114.59	98.581	96.4573	90.7298	87.8228	139.65	145.257	120.528	128.039	121.868	114.772	117.623	114.1	95.5663	91.7543	88.5679	95.14	FAM98B	family with sequence similarity 98 member B [Source:HGNC Symbol;Acc:HGNC:26773]
ENSG00000172575	0.53982	0.773925	0.513081	0.662194	0.867315	1.06609	1.21377	1.00518	2.69617	2.73484	2.08428	2.47676	0.971664	0.588937	0.78956	0.822622	1.93734	1.83635	1.41191	1.715	3.47789	2.87491	2.6114	3.16005	RASGRP1	RAS guanyl releasing protein 1 [Source:HGNC Symbol;Acc:HGNC:9878]
ENSG00000259326	0	0.136575	0.025654	0	0.0456482	0.0888407	0.0933671	0.0346613	0.0759484	0.0868203	0	0	0.161944	0.126201	0.0343287	0	0.0461271	0	0	0.0349999	0	0.0404918	0	0.0376196	AC116158.1	novel transcript, antisense to RASGRP1
ENSG00000175779	0.0490745	0	0	0	0	0.177681	0	0	0.0379742	0.13023	0.127609	0.0291383	0.0539814	0.0841339	0	0.0483895	0.0461271	0.102019	0	0.0349999	0	0	0.146433	0.0752392	C15orf53	chromosome 15 open reading frame 53 [Source:HGNC Symbol;Acc:HGNC:33796]
ENSG00000259345	0.147224	0.227625	0.282194	0.372484	0.136945	0.266522	0.0933671	0.103984	0.341768	0.260461	0.0425362	0.17483	0.269907	0.252402	0.137315	0.241948	0.184508	0.153029	0.108609	0.0699999	0.151212	0.202459	0.170839	0.0752392	AC013652.1	novel transcript
ENSG00000137801	283.16	289.721	237.89	302.043	169.994	168.886	165.307	171.608	129.15	133.703	143.007	134.386	303.699	315.292	303.225	308.29	157.34	161.293	139.508	172.06	117.492	123.824	129.618	125.913	THBS1	thrombospondin 1 [Source:HGNC Symbol;Acc:HGNC:11785]
ENSG00000150667	5.25097	5.55405	5.13081	5.75281	2.5563	3.28711	2.38086	3.05019	1.59492	1.73641	1.65891	1.89399	7.44943	8.03478	7.92993	7.59716	3.55179	4.53987	4.07282	3.95499	2.16738	2.38901	2.07447	2.06908	FSIP1	fibrous sheath interacting protein 1 [Source:HGNC Symbol;Acc:HGNC:21674]
ENSG00000259580	0	0.045525	0	0	0	0	0	0	0	0.173641	0	0.0582766	0	0.0420669	0	0.0483895	0	0	0	0	0	0	0.0244056	0.0376196	AC023908.2	novel transcript
ENSG00000261136	0.294447	0.409725	0.25654	0.28971	0.273889	0.666305	0.466836	0.381274	0.72151	0.347281	0.68058	0.903287	0.539814	0.378602	0.755231	0.774232	0.461271	0.561107	0.325826	0.559999	0.554446	0.566885	0.82979	0.677153	AC023908.3
ENSG00000166073	0.53982	0.227625	0.513081	0.57942	0.456482	0.666305	0.933671	0.623903	0.949355	0.868203	1.10594	1.04898	0.431851	0.420669	0.652245	0.387116	0.553525	0.714136	0.651652	0.594999	0.957679	1.05279	1.43993	1.5424	GPR176	G protein-coupled receptor 176 [Source:HGNC Symbol;Acc:HGNC:32370]
ENSG00000246863	0.147224	0	0.025654	0.0827743	0.0456482	0.0444204	0.0933671	0.27729	0.113923	0	0.0425362	0.0291383	0.107963	0.0420669	0.171643	0.0483895	0.0922542	0.153029	0.108609	0.0699999	0.0504042	0.0404918	0.0244056	0.112859	AC012377.1
ENSG00000128829	151.591	162.752	172.036	158.761	144.75	150.985	142.712	151.193	127.555	127.799	127.141	127.13	154.549	165.113	164.778	168.492	135.337	138.185	142.657	148.33	130.244	122.326	125.933	126.176	EIF2AK4	eukaryotic translation initiation factor 2 alpha kinase 4 [Source:HGNC Symbol;Acc:HGNC:19687]
ENSG00000140319	216.517	215.197	233.76	225.477	209.662	204.023	222.681	213.895	203.238	202.465	209.704	199.452	211.553	215.088	213.387	224.963	202.775	208.426	240.677	219.1	217.897	197.6	192.121	211.046	SRP14	signal recognition particle 14 [Source:HGNC Symbol;Acc:HGNC:11299]
ENSG00000248508	9.4223	9.15053	7.69621	8.93962	7.89714	8.92849	7.23595	7.03624	8.73406	9.37659	8.89007	8.12958	7.61137	7.69825	7.27768	6.43581	9.1793	7.29439	5.81056	6.40499	8.36709	8.78671	9.24972	6.32009	SRP14-AS1	SRP14 antisense RNA1 (head to head) [Source:HGNC Symbol;Acc:HGNC:48619]
ENSG00000259584	0	0	0	0	0	0	0	0.0346613	0	0	0	0.0291383	0	0	0	0	0	0	0.0543043	0	0	0.0404918	0.0732167	0	AC021755.2	novel transcript
ENSG00000104081	2.65002	3.23228	2.41148	2.40045	5.29519	4.66414	6.11555	6.37768	8.12648	6.94562	9.23036	10.315	3.61675	3.19709	3.50153	2.90337	6.50392	5.40703	7.5483	7.87498	10.8873	10.3659	13.2522	13.4302	BMF	Bcl2 modifying factor [Source:HGNC Symbol;Acc:HGNC:24132]
ENSG00000259409	0	0	0	0	0	0.0444204	0	0	0	0	0	0	0	0	0	0	0	0	0	0	0	0	0.0244056	0	BMF-AS1	BMF antisense RNA 1 [Source:HGNC Symbol;Acc:HGNC:53612]
ENSG00000156970	114.147	120.823	115.777	112.407	95.2221	95.4593	81.5562	90.674	26.8098	24.7004	20.4599	18.5028	122.376	132.006	130.071	122.813	103.509	103.244	106.002	108.465	35.1821	34.9444	35.1196	34.121	BUB1B	BUB1 mitotic checkpoint serine/threonine kinase B [Source:HGNC Symbol;Acc:HGNC:1149]
ENSG00000259288	2.20835	1.50233	1.94971	1.36578	1.04991	1.99892	1.16709	1.28247	0.683536	0.303871	0.297754	0.233106	1.78138	1.80888	1.54479	1.25813	1.42994	1.78534	1.3033	1.855	0.554446	0.526393	0.463706	0.413816	BUB1B-PAK6	BUB1B-PAK6 readthrough [Source:HGNC Symbol;Acc:HGNC:52276]
ENSG00000137843	15.9001	18.8474	18.8814	19.7003	16.0682	16.5244	19.6071	19.5143	15.3795	15.7145	17.5675	18.4737	15.2227	15.1441	18.2972	17.3718	15.4065	15.66	16.1284	16.345	15.4741	15.5893	16.8643	17.5307	PAK6	p21 (RAC1) activated kinase 6 [Source:HGNC Symbol;Acc:HGNC:16061]
ENSG00000176753	0	0	0	0	0	0	0	0	0	0.0434101	0	0.0291383	0	0	0	0	0	0	0	0	0.0504042	0.0404918	0.0244056	0.0376196	C15orf56	chromosome 15 open reading frame 56 [Source:HGNC Symbol;Acc:HGNC:33868]
ENSG00000137841	1.86483	3.23228	1.48793	1.86242	1.87158	1.9545	1.86734	1.6984	1.55694	1.3023	1.36116	1.51519	2.59111	2.10335	2.71197	2.12914	1.42994	1.63231	1.90065	1.96	1.51212	2.06508	1.61077	1.88098	PLCB2	phospholipase C beta 2 [Source:HGNC Symbol;Acc:HGNC:9055]
ENSG00000259330	33.8614	31.4578	39.225	34.7652	29.3518	30.0282	28.8504	29.6701	22.2529	22.6601	21.9912	21.912	29.096	32.3495	28.8361	26.4691	27.7224	23.1584	31.1707	27.3349	22.4803	21.3392	20.6715	21.1798	INAFM2	InaF motif containing 2 [Source:HGNC Symbol;Acc:HGNC:35165]
ENSG00000188549	53.982	54.4479	36.8392	52.4375	61.3968	64.8981	62.6493	66.3417	95.2773	96.9783	96.5998	99.1576	43.0231	41.3097	43.8377	43.8409	70.8513	76.0555	40.9455	50.4699	89.921	103.375	95.5478	76.3678	CCDC9B	coiled-coil domain containing 9B [Source:HGNC Symbol;Acc:HGNC:33488]
ENSG00000233041	0	0	0.0513081	0	0	0	0.0466836	0	0	0.13023	0	0	0	0.0420669	0	0	0	0.102019	0	0.0349999	0.0504042	0	0	0.0376196	PHGR1	proline, histidine and glycine rich 1 [Source:HGNC Symbol;Acc:HGNC:37226]
ENSG00000140323	19.8752	22.5349	25.5258	27.7294	24.4218	23.676	29.3173	28.5956	23.6199	23.7453	30.4134	29.925	18.9475	16.953	20.5286	20.5172	20.4343	20.812	24.3826	26.3199	26.6638	25.1859	29.7504	30.5471	DISP2	dispatched RND transporter family member 2 [Source:HGNC Symbol;Acc:HGNC:19712]
ENSG00000128944	107.326	113.813	110.338	108.972	86.2751	92.7053	83.3768	87.3811	33.2274	32.3406	28.6694	28.9635	117.301	125.233	124.27	122.087	95.7138	92.9908	96.8246	99.7498	39.6177	39.5199	40.7573	44.0149	KNSTRN	kinetochore localized astrin (SPAG5) binding protein [Source:HGNC Symbol;Acc:HGNC:30767]
ENSG00000128928	153.211	165.256	163.801	166.004	163.74	155.693	184.26	177.639	166.099	165.827	195.114	203.648	143.698	129.061	162.752	159.976	141.149	142.878	163.239	169.19	154.287	161.765	187.557	194.794	IVD	isovaleryl-CoA dehydrogenase [Source:HGNC Symbol;Acc:HGNC:6186]
ENSG00000140320	73.8081	74.9342	69.0863	79.215	78.2866	73.0271	85.8044	80.5875	69.6447	70.0206	83.4561	89.2797	69.6899	63.1004	74.4933	75.4393	69.1445	70.2404	78.5784	84.5598	73.2373	75.0312	88.0797	90.287	BAHD1	bromo adjacent homology domain containing 1 [Source:HGNC Symbol;Acc:HGNC:29153]
ENSG00000259211	0.098149	0	0.025654	0	0	0	0.0466836	0	0	0.0434101	0.0850725	0	0	0	0	0	0	0	0	0	0	0.0809835	0	0	AC013356.2	novel transcript, antisense to BAHD1
ENSG00000169105	19.1391	16.8443	17.6243	19.7417	19.5831	16.2578	23.2951	22.5992	15.8732	17.2338	18.5033	21.7372	16.6263	16.7006	22.6226	20.6139	18.2202	20.71	22.8078	24.1849	18.6999	17.4115	20.037	21.1798	CHST14	carbohydrate sulfotransferase 14 [Source:HGNC Symbol;Acc:HGNC:24464]
ENSG00000244251	0	0	0.025654	0	0	0	0	0.0346613	0	0.0434101	0	0	0	0.0420669	0	0	0.0461271	0	0	0	0	0	0	0	AC013356.1	ribosomal protein L9 (RPL9) pseudogene
ENSG00000259536	0.0490745	0.045525	0.102616	0.0827743	0.0456482	0.0888407	0.0466836	0.103984	0	0.173641	0.0425362	0.0291383	0	0.210335	0.102986	0	0.0461271	0.153029	0	0.0349999	0.100808	0.242951	0.0488112	0.112859	AC091045.1	novel transcript, antisense to C15orf57
ENSG00000128891	26.353	29.045	32.4523	29.5918	31.5885	31.5384	33.6589	34.8693	40.1387	44.3652	46.96	43.5618	27.3146	28.1848	28.1839	27.4369	31.5048	33.1563	33.1256	32.5499	39.7185	40.0868	42.4169	40.7796	CCDC32	coiled-coil domain containing 32 [Source:HGNC Symbol;Acc:HGNC:28295]
ENSG00000166133	27.1873	30.866	30.4	33.6477	22.5959	22.2546	25.4425	23.3617	13.253	12.806	14.4623	16.0552	25.8571	26.8387	33.2302	33.0984	19.1889	19.0266	26.6091	25.6199	12.1978	13.9292	14.6678	14.8597	RPUSD2	RNA pseudouridine synthase domain containing 2 [Source:HGNC Symbol;Acc:HGNC:24180]
ENSG00000137812	96.6768	91.915	102.847	94.5282	89.1965	90.5731	74.507	80.6915	29.6958	26.5236	21.098	22.1742	114.656	117.409	104.531	96.6823	102.541	96.4594	83.5201	89.0048	38.66	37.2524	34.6315	36.3029	KNL1	kinetochore scaffold 1 [Source:HGNC Symbol;Acc:HGNC:24054]
ENSG00000245849	10.5019	10.8805	7.46532	7.53246	11.0925	13.0596	7.14259	7.20955	16.9365	20.3594	13.6116	13.2288	7.93526	9.21266	5.66423	6.67775	12.8233	12.2933	6.35361	5.49499	17.2382	19.2336	12.4713	8.42679	RAD51-AS1	RAD51 antisense RNA 1 [Source:HGNC Symbol;Acc:HGNC:48621]
ENSG00000051180	0.147224	0	0.0513081	0	0.0912964	0.0444204	0.0466836	0.0346613	0.0379742	0.0434101	0.0425362	0	0	0.126201	0.102986	0.0483895	0.184508	0.102019	0	0.0699999	0.0504042	0.0809835	0	0.0376196	RAD51	RAD51 recombinase [Source:HGNC Symbol;Acc:HGNC:9817]
ENSG00000137824	87.2545	92.5979	94.8429	101.936	76.7346	77.4691	90.6128	86.5493	66.3409	61.2517	81.7972	81.0627	87.0179	91.7901	106.11	101.666	80.5379	84.8292	92.8061	92.9948	69.7594	67.9857	82.198	83.4779	RMDN3	regulator of microtubule dynamics 3 [Source:HGNC Symbol;Acc:HGNC:25550]
ENSG00000137880	1.61946	2.04863	2.12928	1.94519	2.60195	2.04334	3.22117	3.57011	2.73414	2.82166	3.44544	3.70056	1.94333	1.43028	2.23137	2.51626	3.04439	2.80554	4.88739	3.91999	2.62102	3.11786	4.44182	4.96579	GCHFR	GTP cyclohydrolase I feedback regulator [Source:HGNC Symbol;Acc:HGNC:4194]
ENSG00000104129	27.5308	32.3683	28.322	30.0471	27.8454	26.8299	31.6048	30.1207	25.4427	27.3484	31.9447	33.3925	28.1783	26.5863	30.8615	31.7435	29.2907	29.5346	29.976	32.0599	23.942	27.2105	31.1903	29.6066	DNAJC17	DnaJ heat shock protein family (Hsp40) member C17 [Source:HGNC Symbol;Acc:HGNC:25556]
ENSG00000188277	0.147224	0.09105	0.102616	0.206936	0.228241	0.177681	0.466836	0.450597	0.683536	0.390691	0.467899	0.524489	0.0539814	0.126201	0.308958	0.145169	0.276763	0.357068	0.434435	0.629999	0.60485	0.769343	0.903006	0.677153	C15orf62	chromosome 15 open reading frame 62 [Source:HGNC Symbol;Acc:HGNC:34489]
ENSG00000166140	41.6643	44.2958	38.9428	47.5124	38.9379	40.7779	51.0251	49.3923	47.5057	50.1387	65.9737	65.2406	36.0595	37.061	48.8497	47.8572	45.1584	44.7355	48.8196	52.6399	48.0856	53.5706	63.5765	61.9595	ZFYVE19	zinc finger FYVE-type containing 19 [Source:HGNC Symbol;Acc:HGNC:20758]
ENSG00000166143	0.0490745	0	0.0513081	0	0	0	0	0	0.0759484	0.0434101	0.0425362	0	0	0	0	0.0483895	0	0.0510097	0	0	0	0.0809835	0	0	PPP1R14D	protein phosphatase 1 regulatory inhibitor subunit 14D [Source:HGNC Symbol;Acc:HGNC:14953]
ENSG00000261183	4.51485	4.78013	4.1303	2.97987	5.52343	5.15276	4.06147	3.98605	6.72143	6.29447	4.63645	5.44886	3.40083	4.41703	4.49706	4.20989	4.98173	4.43785	5.26752	4.86499	6.35092	5.8713	5.22279	4.25102	SPINT1-AS1	SPINT1 antisense RNA 1 [Source:HGNC Symbol;Acc:HGNC:53162]
ENSG00000166145	168.031	179.323	168.521	181.772	210.621	207.088	226.882	228.938	299.047	285.118	339.141	343.162	167.612	165.66	190.73	188.38	190.413	202.203	234.921	247.064	294.36	305.065	349.61	360.622	SPINT1	serine peptidase inhibitor, Kunitz type 1 [Source:HGNC Symbol;Acc:HGNC:11246]
ENSG00000104140	23.6539	29.0905	24.9101	24.7909	26.6585	25.9415	35.1527	32.8242	24.7971	22.3128	34.7521	32.2561	18.1917	19.2246	22.5883	20.8559	25.8773	23.0564	34.7548	32.5849	29.3856	30.2878	36.9989	38.9739	RHOV	ras homolog family member V [Source:HGNC Symbol;Acc:HGNC:18313]
ENSG00000274798	0	0	0.025654	0	0	0.0444204	0.0466836	0.0346613	0	0.0434101	0	0	0	0	0	0	0	0	0	0	0	0	0.0244056	0.0376196	AC025166.1	novel transcript
ENSG00000104142	39.1124	41.2001	39.1737	46.6847	47.8393	43.8873	55.5534	54.3143	48.7209	44.6256	68.4408	69.9319	36.6533	34.6211	43.6318	44.0829	43.3595	46.5209	51.1004	54.1799	54.6885	56.8099	68.0428	68.8439	VPS18	VPS18, CORVET/HOPS core subunit [Source:HGNC Symbol;Acc:HGNC:15972]
ENSG00000251161	4.31856	4.68908	3.74549	3.93178	4.93	5.2416	4.80841	5.47648	6.72143	5.03558	7.40131	6.81836	4.0486	4.54323	4.15377	4.11311	4.88947	4.84593	5.10461	4.82999	5.79648	5.9118	7.22405	7.22296	AC020661.1	novel transcript
ENSG00000128917	0	0	0.025654	0.0413871	0.182593	0.0888407	0.0933671	0.173306	0.341768	0.434101	0.382826	0.495351	0.0539814	0.0420669	0.0686574	0.096779	0.0922542	0.0510097	0.271522	0.14	0.352829	0.647868	0.585734	0.601914	DLL4	delta like canonical Notch ligand 4 [Source:HGNC Symbol;Acc:HGNC:2910]
ENSG00000259405	0	0.09105	0.205232	0.248323	0.182593	0.0888407	0.140051	0.103984	0.151897	0.13023	0.297754	0.0874149	0.431851	0.252402	0.27463	0.096779	0.138381	0.102019	0.217217	0.279999	0.100808	0.202459	0.170839	0.188098	ISCA1P4	iron-sulfur cluster assembly 1 pseudogene 4 [Source:HGNC Symbol;Acc:HGNC:38025]
ENSG00000128965	10.6982	9.42368	9.15849	15.1063	7.66889	5.95233	2.94106	3.74342	1.40505	1.77982	2.50964	2.88469	45.6682	37.8182	56.402	60.245	28.0914	32.9013	34.972	38.6399	2.67142	2.06508	3.63643	3.38576	CHAC1	ChaC glutathione specific gamma-glutamylcyclotransferase 1 [Source:HGNC Symbol;Acc:HGNC:28680]
ENSG00000128908	87.3526	93.645	88.8656	89.0651	79.793	83.5103	77.2613	79.2011	62.0878	61.816	63.0387	64.6287	92.9019	94.1458	95.1248	96.1016	76.3404	78.0959	76.0804	84.6298	61.8459	63.2481	65.407	65.571	INO80	INO80 complex subunit [Source:HGNC Symbol;Acc:HGNC:26956]
ENSG00000259521	0	0.045525	0	0	0	0.0444204	0	0	0	0	0.0425362	0.0582766	0	0	0	0.0483895	0	0	0	0	0.0504042	0.0404918	0.0244056	0	INO80-AS1	INO80 antisense RNA 1 [Source:HGNC Symbol;Acc:HGNC:53138]
ENSG00000157021	0	0	0.025654	0.0413871	0.0456482	0	0	0	0	0	0	0.0582766	0	0	0.0343287	0	0.0922542	0.102019	0	0	0	0.0404918	0	0	FAM92A1P1	family with sequence similarity 92 member A1 pseudogene 1 [Source:HGNC Symbol;Acc:HGNC:32278]
ENSG00000178997	0.0490745	0.227625	0.153924	0.0413871	0.365185	0.310942	0.0466836	0.0693226	0.0759484	0.347281	0.127609	0.320521	0	0.168268	0.102986	0.0483895	0.461271	0.408078	0.0543043	0.0699999	0.201617	0.283442	0.170839	0.112859	EXD1	exonuclease 3'-5' domain containing 1 [Source:HGNC Symbol;Acc:HGNC:28507]
ENSG00000187446	267.8	262.088	254.975	257.428	275.624	277.227	260.354	267.862	294.49	292.107	288.14	286.692	271.04	275.076	260.555	259.029	250.978	261.425	243.066	253.574	299.552	289.88	268.242	282.147	CHP1	calcineurin like EF-hand protein 1 [Source:HGNC Symbol;Acc:HGNC:17433]
ENSG00000285920	1.27594	1.4568	1.51359	1.48994	1.50639	1.77681	1.30714	1.28247	1.48099	1.3023	1.19101	1.01984	1.4575	0.925473	1.37315	1.20974	1.66058	1.5813	1.35761	1.085	1.41132	1.33623	1.04944	0.90287	AC087721.2	novel protein
ENSG00000104147	18.1085	17.0719	20.0615	14.8994	14.1966	16.5244	13.9584	13.5872	4.63285	3.99373	3.82826	3.84626	17.49	20.2342	18.5375	16.2589	15.6832	16.2211	18.5721	15.12	5.44365	6.35721	6.5651	6.73391	OIP5	Opa interacting protein 5 [Source:HGNC Symbol;Acc:HGNC:20300]
ENSG00000137804	8.44081	8.78633	9.00456	8.77407	7.85149	7.6403	6.58238	7.34819	2.12655	2.25733	2.08428	1.66088	8.691	10.3485	9.23442	9.19401	8.21063	7.65146	8.96021	8.43498	3.02425	2.83442	3.75846	3.19767	NUSAP1	nucleolar and spindle associated protein 1 [Source:HGNC Symbol;Acc:HGNC:18538]
ENSG00000137806	35.6772	37.7402	40.0716	35.2204	33.0949	34.7811	37.3002	35.1119	32.9236	29.4321	33.5611	33.1011	38.2728	37.061	38.2078	38.9052	35.4718	34.6356	37.6329	36.7849	34.0228	32.5554	32.7035	32.8419	NDUFAF1	NADH:ubiquinone oxidoreductase complex assembly factor 1 [Source:HGNC Symbol;Acc:HGNC:18828]
ENSG00000137815	102.026	106.711	110.415	105.496	106.634	101.234	112.087	111.575	105.378	101.536	110.041	113.785	99.0018	105.041	111.706	112.506	98.712	107.682	111.758	116.095	108.823	107.546	115.585	119.931	RTF1	RTF1 homolog, Paf1/RNA polymerase II complex component [Source:HGNC Symbol;Acc:HGNC:28996]
ENSG00000137825	1.27594	1.36575	1.84709	1.53132	1.55204	1.37703	1.86734	1.83705	1.40505	1.99687	1.48877	2.06882	1.78138	2.18748	1.78509	2.3227	2.39861	2.29544	2.33509	2.55499	1.91536	2.18655	2.95308	2.82147	ITPKA	inositol-trisphosphate 3-kinase A [Source:HGNC Symbol;Acc:HGNC:6178]
ENSG00000062524	0.147224	0.136575	0.179578	0.206936	0.319537	0.266522	0.186734	0.207968	0.607587	0.390691	0.552971	0.757596	0.107963	0.252402	0.205972	0.241948	0.32289	0.204039	0.271522	0.14	0.655254	0.728852	0.951818	0.827631	LTK	leukocyte receptor tyrosine kinase [Source:HGNC Symbol;Acc:HGNC:6721]
ENSG00000103932	75.1331	81.2622	70.9077	84.9678	70.3438	64.8537	78.3817	78.3345	49.4804	47.3605	68.8662	67.1346	72.6589	65.2879	88.4307	81.2944	64.578	66.7207	67.7718	78.8548	52.1179	58.0247	65.9683	67.5648	RPAP1	RNA polymerase II associated protein 1 [Source:HGNC Symbol;Acc:HGNC:24567]
ENSG00000259838	0.0490745	0	0.179578	0.0413871	0.0456482	0.0444204	0.0466836	0.0693226	0.113923	0.217051	0	0.0582766	0.107963	0.0841339	0.137315	0.0483895	0.0922542	0.0510097	0.108609	0	0.151212	0.202459	0	0.112859	ELOCP2	elongin C pseudogene 2 [Source:HGNC Symbol;Acc:HGNC:17762]
ENSG00000092445	38.3763	44.1137	33.0424	39.5661	39.3487	39.5785	38.5606	39.7912	30.5313	31.2119	40.4945	41.3764	43.347	39.9636	53.2781	49.1638	41.0993	41.5219	45.9415	49.9099	35.5349	39.277	43.6128	47.4383	TYRO3	TYRO3 protein tyrosine kinase [Source:HGNC Symbol;Acc:HGNC:12446]
ENSG00000174197	71.6488	72.7945	68.3423	65.1847	65.6877	74.1376	53.7795	56.9832	56.1638	59.4285	55.7225	53.7019	78.111	72.1027	65.6708	67.0195	69.9748	62.4869	53.4355	58.2049	57.2087	61.5475	54.6929	49.846	MGA	MGA, MAX dimerization protein [Source:HGNC Symbol;Acc:HGNC:14010]
ENSG00000137802	70.3728	75.2984	78.6553	95.6456	74.4522	73.871	93.1804	89.7728	77.2395	76.7491	101.917	101.11	67.6926	61.2915	77.8575	76.2619	69.7442	71.2096	71.4102	75.5298	70.8179	80.781	91.9846	83.2522	MAPKBP1	mitogen-activated protein kinase binding protein 1 [Source:HGNC Symbol;Acc:HGNC:29536]
ENSG00000250379	0.245373	0.045525	0.179578	0.165549	0.273889	0.177681	0.326785	0.138645	0.341768	0.260461	0	0.0874149	0.0539814	0.252402	0.0343287	0.096779	0.138381	0.153029	0.271522	0	0.302425	0.0809835	0.146433	0	AC020659.2	novel transcript
ENSG00000168970	0.98149	0.9105	0.667005	0.993291	0.684723	0.621885	0.513519	0.727887	0.683536	0.564332	0.595507	0.699319	0.37787	0.588937	0.823889	0.580674	0.922542	0.816156	0.488739	0.349999	0.60485	0.404918	0.536923	0.300957	JMJD7-PLA2G4B	JMJD7-PLA2G4B readthrough [Source:HGNC Symbol;Acc:HGNC:34449]
ENSG00000137877	1.76668	1.95758	1.35966	1.98658	3.65185	3.59805	3.31453	3.25816	9.68342	12.1548	12.4631	10.8977	1.18759	1.17787	1.68211	1.64524	3.45953	3.46866	2.38939	3.25499	10.0808	11.2972	11.1289	9.0287	SPTBN5	spectrin beta, non-erythrocytic 5 [Source:HGNC Symbol;Acc:HGNC:15680]
ENSG00000174171	0.0490745	0	0	0	0.0456482	0	0.0933671	0.0346613	0.0759484	0	0.0850725	0	0	0	0.0343287	0	0	0	0	0.0349999	0.151212	0.121475	0.0488112	0.0376196	AC020659.1	novel transcript, antisense to SPTBN5
ENSG00000103966	99.7194	102.841	99.512	99.2463	108.78	107.453	104.011	104.157	106.024	107.353	106.383	105.801	102.781	105.167	106.934	103.602	99.9575	99.0609	106.165	110.145	108.319	105.117	108.532	111.881	EHD4	EH domain containing 4 [Source:HGNC Symbol;Acc:HGNC:3245]
ENSG00000246740	0	0.1821	0.0769621	0	0.0456482	0.0444204	0	0.103984	0.0379742	0.0434101	0.0850725	0	0.0539814	0.0841339	0.0686574	0	0.0461271	0.0510097	0	0.0349999	0.0504042	0.0404918	0.195245	0.0376196	PLA2G4E-AS1	PLA2G4E antisense RNA 1 [Source:HGNC Symbol;Acc:HGNC:51419]
ENSG00000188089	0.196298	0.136575	0.0769621	0.165549	0.136945	0.0888407	0.0466836	0.103984	0.645561	0.390691	0.638044	0.407936	0.215925	0.126201	0.308958	0.145169	0.0461271	0.0510097	0.217217	0.14	0.403233	0.485901	0.805384	0.94049	PLA2G4E	phospholipase A2 group IVE [Source:HGNC Symbol;Acc:HGNC:24791]
ENSG00000159337	0.0490745	0.227625	0.205232	0.165549	0.365185	0.488624	0.793621	0.762549	1.36707	1.21548	1.9992	1.92313	0.107963	0.126201	0.377616	0.0483895	0.738034	0.459088	0.38013	0.524999	1.41132	1.29574	1.34231	1.99384	PLA2G4D	phospholipase A2 group IVD [Source:HGNC Symbol;Acc:HGNC:30038]
ENSG00000168907	1.42316	1.22918	1.07747	1.24161	1.96287	2.35428	2.28749	2.32231	2.81009	2.5612	4.08348	3.40918	1.24157	0.757205	2.02539	1.54846	1.98347	2.75453	1.46622	2.44999	2.82263	3.11786	3.46559	4.0253	PLA2G4F	phospholipase A2 group IVF [Source:HGNC Symbol;Acc:HGNC:27396]
ENSG00000166887	76.5562	83.6295	80.2458	82.6087	76.9628	73.338	86.2712	87.0345	93.2646	92.507	111.615	109.094	72.389	73.6592	80.4665	81.6815	76.4788	73.301	74.5598	82.8098	89.417	93.2525	97.5247	103.04	VPS39	VPS39, HOPS complex subunit [Source:HGNC Symbol;Acc:HGNC:20593]
ENSG00000261002	0.245373	0.136575	0.359156	0.331097	0.182593	0.355363	0.186734	0.138645	0.265819	0.217051	0.255217	0.17483	0.323888	0.378602	0.137315	0.290337	0.32289	0.204039	0.651652	0.244999	0.453637	0.283442	0.317273	0.150478	AC036103.1	novel transcript, antisense to TMEM87A
ENSG00000103978	118.466	119.64	113.827	107.068	110.742	112.694	99.7161	107.311	113.011	117.641	112.721	111.425	113.415	123.635	114.692	114.635	108.86	101.458	110.672	107.87	111.04	104.145	103.968	106.727	TMEM87A	transmembrane protein 87A [Source:HGNC Symbol;Acc:HGNC:24522]
ENSG00000214013	24.39	26.7687	25.7823	26.2394	20.4047	25.8526	23.3885	24.5055	18.0757	20.6632	19.3965	19.7558	24.9934	23.7258	27.257	25.6464	23.4326	22.6993	22.1562	23.1	21.9258	19.3551	17.6208	18.396	GANC	glucosidase alpha, neutral C [Source:HGNC Symbol;Acc:HGNC:4139]
ENSG00000258461	0	0.045525	0.0513081	0	0	0.0444204	0	0.0693226	0.0759484	0.0868203	0.0850725	0.116553	0.0539814	0	0.0343287	0	0.0461271	0	0	0.0349999	0.0504042	0.202459	0.0488112	0	AC012651.1	novel transcript
ENSG00000103994	162.78	157.972	168.957	167.204	170.542	176.438	147.1	155.525	165.757	176.723	166.147	161.018	183.105	173.526	164.228	166.654	175.006	161.65	140.377	157.71	174.096	179.378	157.562	153.827	ZNF106	zinc finger protein 106 [Source:HGNC Symbol;Acc:HGNC:12886]
ENSG00000092531	56.0431	56.1779	59.4917	52.3961	58.2014	61.5666	57.4208	62.7369	76.556	72.4515	80.8189	78.5568	56.8964	58.0524	57.1573	55.0189	62.5022	60.1405	65.9255	61.1799	78.3281	70.6176	75.5109	78.5873	SNAP23	synaptosome associated protein 23 [Source:HGNC Symbol;Acc:HGNC:11131]
ENSG00000285942	0.0490745	0.09105	0.0513081	0.165549	0.0456482	0.133261	0.0933671	0.103984	0.113923	0.0434101	0.0425362	0.0582766	0	0.126201	0.102986	0.0483895	0.230636	0.102019	0.0543043	0.0349999	0.201617	0.0404918	0.122028	0	AC018362.3	novel protein
ENSG00000137814	72.0414	67.1039	69.779	65.2261	62.0359	59.39	55.4134	59.2708	40.7083	40.8924	40.4945	37.9089	69.528	74.5847	72.1246	73.0198	58.1663	60.0895	59.5175	62.4749	36.1902	36.807	38.5608	40.9301	HAUS2	HAUS augmin like complex subunit 2 [Source:HGNC Symbol;Acc:HGNC:25530]
ENSG00000261822	0	0.045525	0	0	0.0456482	0.0888407	0.0466836	0.0346613	0	0	0	0	0	0	0.0343287	0.0483895	0.0461271	0	0	0.0349999	0	0.0809835	0	0	AC018362.2	novel transcript, antisense to HAUS2
ENSG00000260490	0.098149	0.09105	0.282194	0.0827743	0.182593	0.0444204	0	0.173306	0.151897	0.0434101	0.0425362	0.0291383	0.215925	0.336535	0.137315	0.0483895	0.0461271	0.0510097	0.108609	0.0699999	0.100808	0.161967	0.0976223	0	MYL12BP1	myosin light chain 12B pseudogene 1 [Source:HGNC Symbol;Acc:HGNC:51649]
ENSG00000159433	14.2316	15.0688	17.8809	19.0795	14.6074	16.3023	16.7127	17.7119	11.6581	13.1967	15.5257	15.589	9.60868	11.1057	12.7016	12.4845	13.9765	11.9873	13.4132	15.75	12.7018	14.0506	14.741	13.7688	STARD9	StAR related lipid transfer domain containing 9 [Source:HGNC Symbol;Acc:HGNC:19162]
ENSG00000260282	0	0	0	0	0	0.0444204	0	0	0	0	0	0.0291383	0	0	0	0	0	0	0	0	0	0	0	0	EIF4EBP2P2	eukaryotic translation initiation factor 4E binding protein 2 pseudogene 2 [Source:HGNC Symbol;Acc:HGNC:49317]
ENSG00000140326	23.9484	23.8551	24.4996	26.5705	19.7657	21.8992	25.4892	25.3721	17.7719	19.5346	23.1823	22.2908	27.3685	25.2822	28.8361	29.9047	23.6632	26.5761	25.7946	29.3649	18.6999	21.1772	23.8687	23.1361	CDAN1	codanin 1 [Source:HGNC Symbol;Acc:HGNC:1713]
ENSG00000278769	0.147224	0.136575	0.0769621	0.0827743	0.136945	0.133261	0	0.103984	0.227845	0.0868203	0.127609	0.0582766	0.161944	0.0420669	0.0686574	0.0483895	0.138381	0.0510097	0.162913	0.0349999	0.252021	0.161967	0.146433	0.112859	AC090510.3	novel transcript, antisense to CDAN1
ENSG00000274403	0	0.045525	0.0769621	0.0413871	0.0912964	0.0444204	0	0	0.0759484	0.0868203	0.0850725	0.0291383	0	0.126201	0	0	0.0461271	0.0510097	0.0543043	0.0699999	0.0504042	0.202459	0.0488112	0.0376196	AC090510.2	novel transcript, antisense to CDAN1
ENSG00000128881	26.6475	28.0889	33.6837	30.5437	30.4473	31.4496	31.2313	32.2003	37.9362	37.9405	35.6028	33.1011	33.6304	31.3819	32.1317	32.0823	37.0862	32.8503	30.6819	32.8649	41.7346	40.4513	34.9488	31.1114	TTBK2	tau tubulin kinase 2 [Source:HGNC Symbol;Acc:HGNC:19141]
ENSG00000246283	0	0.136575	0.0513081	0.0827743	0.0912964	0.0888407	0.0466836	0	0.151897	0.13023	0.212681	0.116553	0	0.168268	0	0	0.0461271	0	0.0543043	0.105	0.151212	0.0404918	0.146433	0.150478	AC090510.1	novel transcript
ENSG00000254793	0	0.045525	0	0	0.0456482	0	0	0	0	0	0	0.0291383	0	0	0.0343287	0.0483895	0	0	0	0	0	0	0	0	FDPSP4	farnesyl diphosphate synthase pseudogene 4 [Source:HGNC Symbol;Acc:HGNC:3635]
ENSG00000159459	92.6527	84.7221	113.211	103.095	98.0979	98.7909	103.964	106.341	129.72	130.491	134.585	132.142	89.1232	93.0941	94.8845	94.6983	91.9775	89.8792	94.7067	96.8098	125.355	121.718	116.83	119.743	UBR1	ubiquitin protein ligase E3 component n-recognin 1 [Source:HGNC Symbol;Acc:HGNC:16808]
ENSG00000285080	0.736118	0.45525	0.487427	0.28971	0.547778	0.577465	0.420152	0.485258	0.531639	0.564332	0.297754	0.582766	0.647776	0.504803	0.377616	0.338727	0.553525	0.561107	0.597348	0.804998	0.554446	0.607376	0.585734	0.639533	AC068724.3	novel transcript, antisense to TMEM62
ENSG00000137842	25.3224	23.1267	24.6279	19.4106	21.1808	21.8992	19.0002	19.0291	20.2782	20.1423	17.7376	18.4737	22.1863	26.9649	21.936	19.6461	21.5414	18.7206	22.4277	20.3	21.321	18.9906	18.0845	18.9603	TMEM62	transmembrane protein 62 [Source:HGNC Symbol;Acc:HGNC:26269]
ENSG00000285117	0	0.045525	0.025654	0	0	0	0	0.103984	0.0379742	0.0434101	0	0	0	0	0.0343287	0	0	0.0510097	0.0543043	0.0349999	0.0504042	0	0.0244056	0.112859	AC068724.4	novel transcript
ENSG00000166946	41.2226	42.5204	42.8422	39.8972	43.5027	46.1083	46.03	46.6194	63.227	62.7711	67.505	66.1439	37.733	40.0477	37.9332	40.744	41.0993	42.1851	46.0501	46.3399	56.5535	58.1462	61.38	61.7338	CCNDBP1	cyclin D1 binding protein 1 [Source:HGNC Symbol;Acc:HGNC:1587]
ENSG00000104055	0.0490745	0.09105	0.0513081	0.0413871	0.182593	0.133261	0.186734	0.138645	0.189871	0.13023	0.127609	0.291383	0.0539814	0.0841339	0	0.145169	0.138381	0.0510097	0.0543043	0.0349999	0.151212	0.283442	0.244056	0.300957	TGM5	transglutaminase 5 [Source:HGNC Symbol;Acc:HGNC:11781]
ENSG00000159495	0.0490745	0	0	0	0	0	0	0	0.0379742	0	0	0	0	0	0	0	0	0	0	0	0	0	0	0	TGM7	transglutaminase 7 [Source:HGNC Symbol;Acc:HGNC:30790]
ENSG00000168806	10.8455	11.1536	14.1354	13.0369	12.2794	13.1484	13.6783	14.4538	14.5441	13.4137	13.9094	14.8605	12.8476	13.2932	13.5598	13.8878	11.5779	13.2115	13.3046	13.965	12.6514	13.1193	15.1559	15.4993	LCMT2	leucine carboxyl methyltransferase 2 [Source:HGNC Symbol;Acc:HGNC:17558]
ENSG00000168803	5.69264	5.78168	5.43865	4.34565	5.70602	5.4637	6.16223	5.58047	7.63281	8.46498	7.57145	7.80906	5.5061	4.54323	4.60004	4.79056	5.30462	4.74391	4.01852	4.86499	7.40941	7.93638	6.68713	6.95963	ADAL	adenosine deaminase like [Source:HGNC Symbol;Acc:HGNC:31853]
ENSG00000140265	44.9032	46.5266	40.9438	45.2361	43.731	46.2416	41.7351	41.3509	46.8222	48.4457	47.7682	49.506	48.1514	46.9467	46.0348	44.8571	46.6806	45.6027	39.6422	42.3849	47.9848	49.8049	46.517	45.0307	ZSCAN29	zinc finger and SCAN domain containing 29 [Source:HGNC Symbol;Acc:HGNC:26673]
ENSG00000137822	86.7637	90.2306	77.5008	75.5729	83.7644	86.5753	78.7085	75.215	67.3282	67.9803	69.6318	65.0367	93.0639	89.0978	83.556	84.4881	81.7373	80.0343	73.9625	80.0098	72.9348	69.0384	67.3594	66.5491	TUBGCP4	tubulin gamma complex associated protein 4 [Source:HGNC Symbol;Acc:HGNC:16691]
ENSG00000067369	87.4998	93.0076	88.8912	91.5069	91.7528	101.056	101.864	107.901	115.29	115.645	129.225	126.198	84.8587	87.2048	98.0771	99.2469	99.081	97.9897	97.5306	112.175	119.71	123.338	133.01	133.512	TP53BP1	tumor protein p53 binding protein 1 [Source:HGNC Symbol;Acc:HGNC:11999]
ENSG00000166963	0.490745	0.227625	0.436118	0.372484	0.410834	0.577465	0.700253	0.519919	0.493665	0.651152	0.808189	0.961564	0.431851	0.462736	0.617916	0.387116	1.06092	0.816156	0.325826	1.05	0.957679	0.890819	1.56196	1.16621	MAP1A	microtubule associated protein 1A [Source:HGNC Symbol;Acc:HGNC:6835]
ENSG00000168781	30.8679	32.1407	28.0142	30.5851	31.1321	31.6273	31.6981	30.6406	33.6451	34.5111	36.964	35.2282	26.9907	26.418	29.9689	27.7272	27.0766	28.2594	25.0886	27.8249	30.5953	34.175	29.7992	29.7195	PPIP5K1	diphosphoinositol pentakisphosphate kinase 1 [Source:HGNC Symbol;Acc:HGNC:29023]
ENSG00000237289	84.31	88.0909	71.2412	85.2575	65.8247	64.0097	64.5634	65.2672	44.3918	41.283	46.322	49.3311	85.0746	82.1567	90.2501	86.714	58.8121	60.1405	60.8208	70.2799	40.6258	43.4072	43.5152	48.4917	CKMT1B	creatine kinase, mitochondrial 1B [Source:HGNC Symbol;Acc:HGNC:1995]
ENSG00000242866	0.098149	0.045525	0.025654	0.0413871	0.0456482	0.0444204	0.140051	0	0.379742	0.260461	0.382826	0.145691	0	0.0841339	0	0	0	0.0510097	0	0	0.403233	0.445409	0.366084	0.112859	STRC	stereocilin [Source:HGNC Symbol;Acc:HGNC:16035]
ENSG00000284772	0.098149	0.136575	0.102616	0.124161	0.0456482	0.133261	0.0466836	0.0693226	0.303794	0.217051	0.297754	0.116553	0	0.126201	0	0.145169	0.138381	0.153029	0.162913	0.0349999	0.100808	0.323934	0.4393	0.225718	AC011330.3	novel transcript
ENSG00000166762	7.3121	8.42213	9.79984	8.19465	7.76019	8.21776	7.28264	7.00158	7.89863	10.8525	8.46471	7.57596	7.66535	8.37132	6.6941	7.74232	8.44126	7.60045	5.75626	5.56499	8.31669	9.63704	7.39489	6.05676	CATSPER2	cation channel sperm associated 2 [Source:HGNC Symbol;Acc:HGNC:18810]
ENSG00000224677	0.0490745	0	0.025654	0	0	0	0.0466836	0	0	0.0868203	0	0.0291383	0	0.126201	0	0	0.0461271	0	0	0	0	0.364426	0	0.0376196	PDIA3P2	protein disulfide isomerase family A member 3 pseudogene 2 [Source:HGNC Symbol;Acc:HGNC:49403]
ENSG00000249839	0.441671	0.227625	0.410464	0.455258	0.319537	0.310942	0.466836	0.381274	0.341768	0.824793	0.425362	0.34966	0.431851	0.336535	0.137315	0.532285	0.32289	0.408078	0.543043	0.21	0.352829	0.283442	0.512517	0.376196	AC011330.1	histidine acid phosphatase domain containing 2A (HISPPD2A) pseudogene
ENSG00000223572	25.2243	26.4956	23.8326	22.6388	20.8156	22.9653	16.526	19.341	16.3289	14.8029	11.9952	11.5388	26.073	28.3952	22.7599	22.7431	20.7572	21.4751	18.4092	18.025	17.5406	16.8446	12.4713	12.5649	CKMT1A	creatine kinase, mitochondrial 1A [Source:HGNC Symbol;Acc:HGNC:31736]
ENSG00000166763	0	0	0.025654	0	0	0.0444204	0.0466836	0	0.0379742	0	0	0.0291383	0	0	0	0	0	0	0.0543043	0	0	0.0404918	0.0244056	0	STRCP1	stereocilin pseudogene 1 [Source:HGNC Symbol;Acc:HGNC:33915]
ENSG00000201136	0.0490745	0	0	0	0.0456482	0	0	0.0693226	0	0.0434101	0	0	0	0	0	0.096779	0	0	0	0	0	0	0.0244056	0	RNU6-353P	RNA, U6 small nuclear 353, pseudogene [Source:HGNC Symbol;Acc:HGNC:47316]
ENSG00000205771	1.71761	2.13968	2.12928	1.90381	2.05417	2.3987	1.82066	1.94103	3.18983	2.47438	2.72232	2.44762	2.05129	1.59854	2.30002	1.93558	2.81375	2.29544	2.17217	2.51999	2.62102	3.11786	1.95245	1.50478	CATSPER2P1	cation channel sperm associated 2 pseudogene 1 [Source:HGNC Symbol;Acc:HGNC:31054]
ENSG00000167004	511.209	534.965	497.072	488.037	522.58	546.592	537.515	532.675	561.752	548.921	541.571	523.965	537.384	581.239	534.257	539.398	486.272	484.082	539.568	553.419	553.639	517.039	494.042	540.105	PDIA3	protein disulfide isomerase family A member 3 [Source:HGNC Symbol;Acc:HGNC:4606]
ENSG00000262560	0.245373	0	0.667005	0.248323	0.410834	0.266522	0.140051	0.207968	0.607587	0.303871	0.170145	0.17483	0.431851	0.462736	0	0.096779	0.507398	0.408078	0.108609	0.105	0.352829	0.485901	0.0976223	0.112859	AC018512.1	novel transcript
ENSG00000140264	220.933	220.159	228.5	245.343	214.957	206.066	243.735	227.309	200.504	202.725	241.478	227.512	212.039	188.46	213.593	229.366	201.714	218.781	266.906	225.925	208.472	201.608	211.816	237.906	SERF2	small EDRK-rich factor 2 [Source:HGNC Symbol;Acc:HGNC:10757]
ENSG00000184716	0	0.045525	0.025654	0.0827743	0	0	0.0466836	0.0693226	0.0379742	0	0.0425362	0	0.0539814	0	0.102986	0	0	0	0.108609	0	0	0.0404918	0.0488112	0.0376196	SERINC4	serine incorporator 4 [Source:HGNC Symbol;Acc:HGNC:32237]
ENSG00000140259	65.2691	69.0615	62.6471	62.0393	63.9075	66.1863	63.1162	68.4561	74.1636	74.5786	79.8831	83.0441	67.5307	72.5234	70.4081	64.6	67.1611	63.9152	64.0791	73.0448	78.3281	75.5981	81.6611	78.2112	MFAP1	microfibril associated protein 1 [Source:HGNC Symbol;Acc:HGNC:7032]
ENSG00000092470	26.8438	26.9053	13.7762	16.4721	20.5873	21.4106	12.5579	12.5474	4.74677	5.38286	4.08348	4.05022	40.8639	44.8434	33.9511	32.2758	26.5692	27.8003	24.4913	23.73	7.56062	6.8836	6.44307	7.07249	WDR76	WD repeat domain 76 [Source:HGNC Symbol;Acc:HGNC:25773]
ENSG00000171877	1.47224	1.91205	2.12928	1.57271	2.32806	2.35428	3.54795	2.80757	3.6835	4.38442	3.95587	4.4873	2.10527	1.05167	1.71643	1.16135	2.67537	2.39746	2.5523	2.55499	4.08274	3.80622	4.10014	4.28863	FRMD5	FERM domain containing 5 [Source:HGNC Symbol;Acc:HGNC:28214]
ENSG00000166734	103.694	107.302	108.363	98.3358	126.126	124.91	119.697	128.628	169.213	171.861	146.452	150.441	108.125	112.108	101.407	108.247	119.423	111.15	115.614	119.84	150.96	144.151	141.137	150.591	CASC4	cancer susceptibility 4 [Source:HGNC Symbol;Acc:HGNC:24892]
ENSG00000259595	0.098149	0.136575	0.205232	0.413871	0.0912964	0.177681	0.280101	0.311952	0.379742	0.347281	0.127609	0.291383	0	0.0420669	0.137315	0.145169	0.0922542	0.153029	0.325826	0.14	0.352829	0.242951	0.317273	0.263337	AC025043.1	novel transcript, antisense to CASC4
ENSG00000137770	66.7413	65.6016	64.1351	56.1623	59.7078	60.3673	50.4183	52.9625	46.1007	45.8411	38.4102	40.7062	81.2419	90.0653	71.9873	74.3747	72.558	67.4859	63.3731	68.1099	46.9767	44.4195	41.9532	42.924	CTDSPL2	CTD small phosphatase like 2 [Source:HGNC Symbol;Acc:HGNC:26936]
ENSG00000179523	8.04822	6.46455	5.95173	6.16668	9.12964	7.4182	5.60203	6.20437	9.53152	10.6355	9.44304	8.71235	5.61406	6.52037	4.97766	5.51641	7.93386	6.42723	5.53904	6.43999	9.6272	10.0824	8.95685	7.82488	EIF3J-DT	EIF3J divergent transcript [Source:HGNC Symbol;Acc:HGNC:48616]
ENSG00000104131	222.307	222.344	218.316	203.997	204.686	202.468	174.923	183.566	178.023	178.937	156.065	152.889	245.183	278.693	229.419	234.205	196.963	188.379	196.636	188.02	173.34	157.837	151.9	157.664	EIF3J	eukaryotic translation initiation factor 3 subunit J [Source:HGNC Symbol;Acc:HGNC:3270]
ENSG00000104133	89.4628	90.5493	93.432	84.5539	78.8801	79.8678	74.0401	74.8684	82.9356	87.6017	73.7578	74.1861	94.0355	90.2336	82.6292	81.3428	81.9679	74.3722	64.1877	69.4749	78.9833	74.8288	67.7987	65.8719	SPG11	SPG11, spatacsin vesicle trafficking associated [Source:HGNC Symbol;Acc:HGNC:11226]
ENSG00000229474	0.392596	0.318675	0.153924	0.206936	0.319537	0.310942	0.280101	0.173306	0.417716	0.477512	0.255217	0.495351	0.485832	0.0420669	0.446273	0.193558	0.415144	0.510097	0.271522	0.14	0.352829	0.323934	0.512517	0.601914	PATL2	PAT1 homolog 2 [Source:HGNC Symbol;Acc:HGNC:33630]
ENSG00000166710	373.653	380.817	392.25	362.013	380.797	380.194	400.218	369.247	417.298	416.347	423.363	405.663	404.158	388.951	349.466	383.584	384.285	377.268	458.22	378.244	409.181	389.895	379.897	437.027	B2M	beta-2-microglobulin [Source:HGNC Symbol;Acc:HGNC:914]
ENSG00000185880	24.8317	24.4014	26.2184	23.839	23.4632	23.8981	25.0224	26.1346	19.9744	18.4927	20.0771	20.7465	24.5075	24.4409	29.351	27.0497	22.879	24.3316	24.7085	25.3049	19.3552	19.436	20.818	22.2708	TRIM69	tripartite motif containing 69 [Source:HGNC Symbol;Acc:HGNC:17857]
ENSG00000259479	6.62506	7.51163	6.67005	8.60852	5.52343	6.17443	7.88952	6.65497	3.60755	3.08212	4.3387	4.45816	5.99193	5.55284	7.38067	6.67775	5.21236	5.04996	5.32182	5.84499	3.37708	3.96819	4.56384	4.70245	SORD2P	sorbitol dehydrogenase 2, pseudogene [Source:HGNC Symbol;Acc:HGNC:49919]
ENSG00000140263	214.946	234.226	209.645	235.203	190.033	180.302	201.346	196.772	125.011	119.595	143.602	143.011	211.283	198.43	230.002	232.899	159.784	165.986	179.747	185.29	112.502	117.386	134.402	147.017	SORD	sorbitol dehydrogenase [Source:HGNC Symbol;Acc:HGNC:11184]
ENSG00000259418	0	0	0	0	0.0456482	0.0444204	0	0	0	0	0.0425362	0	0	0	0	0	0	0	0	0	0.100808	0.0809835	0	0.0376196	AC091117.2	novel transcript, antisense to SORD
ENSG00000259352	0	0	0.025654	0	0	0.0888407	0	0.0346613	0.0379742	0	0	0	0	0	0	0	0	0	0.0543043	0	0	0	0.0244056	0	AC091117.1	novel transcript, antisense to SORD
ENSG00000140279	0.196298	0.500775	0.692659	0.662194	0.639075	0.888407	1.21377	1.14382	2.24048	1.95346	2.42457	2.38934	0.863702	0.673071	0.823889	0.822622	0.922542	0.969185	0.977478	1.295	2.31859	2.79393	2.95308	2.25718	DUOX2	dual oxidase 2 [Source:HGNC Symbol;Acc:HGNC:13273]
ENSG00000140274	0	0.045525	0	0	0	0	0	0	0	0	0	0	0	0	0	0	0	0	0	0	0	0.0404918	0	0	DUOXA2	dual oxidase maturation factor 2 [Source:HGNC Symbol;Acc:HGNC:32698]
ENSG00000140254	1.47224	1.59338	1.59055	1.86242	1.82593	2.35428	2.61428	2.32231	3.72147	4.25419	4.67899	4.42902	1.4575	1.51441	2.50599	1.98397	2.30636	2.55049	2.28078	2.79999	3.88112	3.48229	5.14958	4.43911	DUOXA1	dual oxidase maturation factor 1 [Source:HGNC Symbol;Acc:HGNC:26507]
ENSG00000137857	85.9785	87.8178	80.3997	104.296	82.7145	79.2903	94.9544	92.5803	94.9355	94.5473	117.655	121.652	66.4511	66.3816	80.8441	84.4881	72.6502	74.0661	62.6129	72.4848	82.6124	95.8035	95.9139	94.0114	DUOX1	dual oxidase 1 [Source:HGNC Symbol;Acc:HGNC:3062]
ENSG00000259539	0.53982	0.27315	0.307848	0.28971	0.410834	0.621885	0.280101	0.415936	0.683536	0.824793	0.552971	0.553628	0.755739	0.420669	0.51493	0.145169	0.784161	1.12221	0.38013	0.454999	0.705658	0.971802	0.780979	0.413816	AC051619.6	novel transcript
ENSG00000138606	0.53982	0.45525	0.410464	0.57942	1.18685	1.06609	1.49387	1.10916	2.77212	3.16894	3.44544	3.32177	0.215925	0.336535	0.205972	0.435506	1.10705	1.32625	1.35761	1.085	2.87304	3.48229	3.88049	4.06292	SHF	Src homology 2 domain containing F [Source:HGNC Symbol;Acc:HGNC:25116]
ENSG00000259519	0.0490745	0.045525	0.0769621	0.124161	0.182593	0.0888407	0.140051	0.0693226	0.341768	0.13023	0.34029	0.34966	0	0.0841339	0	0.0483895	0.230636	0	0	0.0349999	0.201617	0.364426	0.268461	0.225718	AC051619.4	novel transcript, antisense to SHF
ENSG00000259520	0	0	0.12827	0.165549	0.136945	0.0888407	0.0466836	0.0693226	0.303794	0.13023	0.0425362	0.145691	0.323888	0	0.171643	0.096779	0.0922542	0.153029	0	0.105	0	0.323934	0.0976223	0.0752392	AC051619.5	novel transcript, antisense to SLC28A2
ENSG00000285597	0.098149	0	0.0769621	0	0	0	0	0.0693226	0	0.0434101	0	0	0.0539814	0	0	0	0	0	0	0	0	0.0404918	0.0244056	0	AC051619.10	novel transcript
ENSG00000171766	1.61946	1.36575	1.64186	2.06936	1.04991	1.86565	2.14744	1.97569	2.88604	2.60461	2.21188	2.06882	1.56546	1.55648	2.12838	1.54846	2.07572	2.65251	1.68343	2.135	2.52021	3.11786	2.6114	2.67099	GATM	glycine amidinotransferase [Source:HGNC Symbol;Acc:HGNC:4175]
ENSG00000171763	34.3031	32.9146	40.8925	29.7987	31.9081	34.4702	29.5507	30.5713	25.8225	27.1313	21.8211	23.602	31.957	38.2388	32.166	33.6307	29.3368	29.3306	35.4607	30.0999	27.5711	25.3478	24.1615	23.3994	SPATA5L1	spermatogenesis associated 5 like 1 [Source:HGNC Symbol;Acc:HGNC:28762]
ENSG00000166920	3.53336	4.82565	3.46329	3.68345	5.0213	4.04225	4.48162	5.68445	7.40497	7.46654	7.52891	8.24614	3.94064	3.44949	3.4672	2.56464	6.04265	3.6727	4.94169	4.68999	7.66143	5.8713	7.24846	8.95347	C15orf48	chromosome 15 open reading frame 48 [Source:HGNC Symbol;Acc:HGNC:29898]
ENSG00000259354	0.196298	0	0.12827	0.0827743	0.0912964	0.0444204	0.280101	0.138645	0.303794	0.347281	0.297754	0.233106	0.0539814	0.0420669	0.137315	0.096779	0.415144	0.153029	0.271522	0.21	0.252021	0.404918	0.244056	0.225718	AC025580.2	novel transcript, antisense to SLC30A4
ENSG00000104154	9.12786	8.42213	9.28676	8.44297	12.6445	11.4605	11.1574	11.4382	22.9364	21.0105	18.9712	16.7254	9.87859	8.79199	8.17023	7.79071	11.3934	11.4262	10.4807	11.2	21.573	20.2864	17.9869	15.9883	SLC30A4	solute carrier family 30 member 4 [Source:HGNC Symbol;Acc:HGNC:11015]
ENSG00000179362	0.0490745	0.045525	0.0769621	0.0413871	0	0.133261	0.0933671	0.0346613	0	0	0.212681	0.145691	0	0.0841339	0.0343287	0.0483895	0.0922542	0.0510097	0.0543043	0.0699999	0.352829	0.0404918	0.0976223	0	HMGN2P46	high mobility group nucleosomal binding domain 2 pseudogene 46 [Source:HGNC Symbol;Acc:HGNC:26817]
ENSG00000275709	0	0.227625	0.0513081	0.0413871	0.0456482	0.133261	0.140051	0	0.151897	0.173641	0.0425362	0.0874149	0.0539814	0	0.137315	0	0.0922542	0.153029	0.0543043	0.105	0	0.0404918	0.0976223	0.150478	AC090527.3	novel transcript
ENSG00000104164	0.245373	0.318675	0.153924	0.206936	0.182593	0.0888407	0.140051	0.0693226	0.151897	0	0.34029	0.17483	0.269907	0.168268	0.0686574	0.338727	0.276763	0.102019	0.217217	0.244999	0.302425	0.202459	0.268461	0.150478	BLOC1S6	biogenesis of lysosomal organelles complex 1 subunit 6 [Source:HGNC Symbol;Acc:HGNC:8549]
ENSG00000260170	0.0490745	0.09105	0	0	0.0912964	0.0444204	0.0466836	0	0.113923	0	0.0425362	0.0582766	0	0	0	0.0483895	0	0	0	0	0.0504042	0	0.0244056	0	AC090527.2	novel protein
ENSG00000137767	110.025	114.131	105.797	100.198	97.6415	102.611	100.463	104.608	93.7583	91.3784	95.9618	94.6412	101.917	103.737	101.167	101.521	81.9679	82.1767	90.0366	93.5198	82.6124	82.3197	80.7825	90.5128	SQOR	sulfide quinone oxidoreductase [Source:HGNC Symbol;Acc:HGNC:20390]
ENSG00000273972	0.147224	0.045525	0.025654	0.0413871	0.136945	0.0444204	0	0.0346613	0.189871	0.13023	0.0425362	0.0874149	0	0.126201	0.0686574	0.0483895	0.0922542	0	0	0.0349999	0.100808	0.161967	0.0244056	0.0752392	AC068722.2	novel transcript
ENSG00000259200	0.098149	0	0.153924	0	0.0456482	0.0444204	0.0466836	0.0693226	0	0.0434101	0.0425362	0.0874149	0.0539814	0.168268	0.102986	0	0.0922542	0.153029	0	0.0349999	0	0.0404918	0.0488112	0.0376196	AC068722.1
ENSG00000259255	0	0.045525	0	0	0	0	0	0	0	0	0	0	0	0	0.0343287	0	0	0.0510097	0	0	0	0	0	0	AC073941.1	novel transcript
ENSG00000213862	0.098149	0.227625	0.230886	0.165549	0.136945	0.133261	0.140051	0.207968	0.0379742	0.0434101	0.0425362	0.145691	0.0539814	0.168268	0.102986	0.096779	0	0.204039	0.271522	0.175	0	0.121475	0.0976223	0.150478	AC044787.1	ribosomal protein L7a (RPL7A) pseudogene
ENSG00000104177	0.0490745	0.045525	0	0.0413871	0.0456482	0	0	0	0.0379742	0	0	0.0291383	0	0.0420669	0	0	0	0	0	0	0	0	0.0244056	0.112859	MYEF2	myelin expression factor 2 [Source:HGNC Symbol;Acc:HGNC:17940]
ENSG00000259488	0.441671	0.318675	0.359156	0.206936	0.410834	0.488624	0.280101	0.485258	0.531639	0.390691	0.382826	0.34966	0.863702	0.420669	0.686574	0.387116	0.64578	0.816156	0.271522	0.14	0.201617	0.566885	0.268461	0.188098	AC023355.1	novel transcript, antisense to DUT
ENSG00000128951	103.4	88.5917	120.856	90.6792	84.8143	88.0411	66.0572	68.3867	42.2273	44.0613	28.7545	29.8959	107.369	138.022	101.476	102.828	83.1672	84.5742	109.695	83.3698	49.5473	43.5286	39.415	37.4691	DUT	deoxyuridine triphosphatase [Source:HGNC Symbol;Acc:HGNC:3078]
ENSG00000166147	1.91391	1.86653	2.02667	1.07607	2.41935	1.82123	2.38086	2.01036	3.91134	3.99373	5.31703	5.65283	1.61944	2.01921	2.16271	2.3227	2.58312	2.19342	2.93243	2.17	4.18355	6.11425	5.88175	5.79342	FBN1	fibrillin 1 [Source:HGNC Symbol;Acc:HGNC:3603]
ENSG00000259705	0	0.045525	0.0513081	0.124161	0	0.0444204	0	0.0693226	0	0.0434101	0.0850725	0.0582766	0	0	0	0	0	0	0	0	0.100808	0.0404918	0.0488112	0.0376196	AC084757.3
ENSG00000273925	0	0.045525	0.0513081	0.0413871	0.0456482	0	0	0.0346613	0	0	0	0	0	0	0	0.145169	0	0.0510097	0	0	0	0.0404918	0	0	AC084757.4	novel transcript
ENSG00000103995	43.9217	42.3383	33.3502	33.2339	32.8667	35.3586	24.1821	22.7725	15.2277	15.1067	11.2721	10.4315	45.2364	47.6618	34.9466	37.6954	35.7946	33.8705	23.8396	27.2299	16.7342	17.5329	13.6671	12.8659	CEP152	centrosomal protein 152 [Source:HGNC Symbol;Acc:HGNC:29298]
ENSG00000259700	0	0	0.025654	0	0.0456482	0	0	0	0	0	0	0	0	0	0	0	0	0	0	0.0349999	0	0	0	0	AC012379.2	novel transcript, antisense to CEP152
ENSG00000185634	1.86483	1.36575	4.20726	3.18681	2.41935	1.51029	3.64132	4.12469	2.08858	2.04028	3.02007	3.38004	1.24157	1.26201	2.43734	1.93558	2.2141	1.32625	2.33509	2.83499	1.71374	2.83442	2.6114	3.27291	SHC4	SHC adaptor protein 4 [Source:HGNC Symbol;Acc:HGNC:16743]
ENSG00000255302	211.609	209.324	232.99	222.911	213.862	207.354	227.956	226.234	233.579	228.858	247.178	243.567	200.055	212.186	194.403	208.849	203.513	193.888	222.268	218.505	215.024	206.872	221.285	239.75	EID1	EP300 interacting inhibitor of differentiation 1 [Source:HGNC Symbol;Acc:HGNC:1191]
ENSG00000259602	0	0	0.025654	0	0	0	0	0	0	0	0	0	0	0.0420669	0	0	0	0	0	0	0	0	0	0	AC091073.1	novel transcript, antisense to SHC4
ENSG00000138593	42.4004	41.6099	49.7175	43.2909	54.1844	57.7909	55.32	56.082	91.9735	97.5426	88.2202	88.0851	41.8356	46.6102	39.4093	39.7762	55.7677	53.2542	52.5123	53.1999	91.0299	91.9163	83.7844	81.785	SECISBP2L	SECIS binding protein 2 like [Source:HGNC Symbol;Acc:HGNC:28997]
ENSG00000166200	160.67	154.876	172.523	147.835	158.81	161.335	148.22	154.589	153.758	149.461	132.713	132.929	185.048	194.686	164.881	170.38	160.061	152.978	153.79	147.84	143.652	134.068	128.178	135.468	COPS2	COP9 signalosome subunit 2 [Source:HGNC Symbol;Acc:HGNC:30747]
ENSG00000156958	54.7181	56.0868	55.4897	53.6791	50.7608	51.9718	51.1185	53.8983	42.4931	41.0226	43.0467	44.7273	56.4645	57.211	61.3797	59.7127	51.8008	51.7239	54.4129	56.8399	42.2387	41.666	41.5139	47.2878	GALK2	galactokinase 2 [Source:HGNC Symbol;Acc:HGNC:4119]
ENSG00000166262	2.15928	2.32178	2.28321	1.69687	1.41509	2.13218	2.00739	1.97569	2.65819	2.77825	2.04174	2.03968	2.48314	2.01921	2.05972	1.8388	1.89121	1.5813	1.35761	1.925	2.26819	1.86262	2.31853	2.52051	FAM227B	family with sequence similarity 227 member B [Source:HGNC Symbol;Acc:HGNC:26543]
ENSG00000140285	0	0	0.025654	0	0	0.0444204	0	0	0.0379742	0	0.0425362	0.0582766	0	0	0	0	0	0	0	0.0349999	0	0.0404918	0	0	FGF7	fibroblast growth factor 7 [Source:HGNC Symbol;Acc:HGNC:3685]
ENSG00000104047	37.7874	36.4655	37.7884	34.5996	31.269	32.8266	26.8897	27.4864	24.1516	25.1345	20.7577	19.5227	37.8409	39.3747	34.0541	33.8243	31.9661	29.3816	24.8714	24.9199	25.3533	23.4042	19.6221	17.4555	DTWD1	DTW domain containing 1 [Source:HGNC Symbol;Acc:HGNC:30926]
ENSG00000259388	0	0	0	0	0	0	0	0	0	0.0434101	0	0.0291383	0.0539814	0.0841339	0	0	0	0	0	0	0.100808	0	0	0	AC025040.2	ring finger protein, LIM domain interacting (RLIM) pseudogene
ENSG00000104043	0.687043	0.227625	0.359156	0.372484	0.273889	0.222102	0.233418	0.207968	0.151897	0.173641	0.34029	0.291383	0.269907	0.336535	0.377616	0.096779	0.184508	0.153029	0.38013	0.244999	0.302425	0.161967	0.21965	0.300957	ATP8B4	ATPase phospholipid transporting 8B4 (putative) [Source:HGNC Symbol;Acc:HGNC:13536]
ENSG00000140284	17.0289	17.0264	14.4176	12.5403	15.3378	16.1246	13.0247	13.4832	10.5189	11.4169	10.4639	9.35339	16.0325	18.0467	14.4867	15.8234	15.7293	14.6908	15.1509	14.525	11.9458	11.0947	10.6896	9.96919	SLC27A2	solute carrier family 27 member 2 [Source:HGNC Symbol;Acc:HGNC:10996]
ENSG00000104064	32.7818	32.2317	30.3487	28.4743	27.7541	29.584	25.5359	28.1103	30.3034	28.1732	23.8203	24.2139	35.2498	34.0321	32.5093	31.308	27.215	28.7185	29.0528	28.5949	26.5126	25.1454	23.6978	22.7975	GABPB1	GA binding protein transcription factor subunit beta 1 [Source:HGNC Symbol;Acc:HGNC:4074]
ENSG00000244879	11.5816	11.1992	10.6721	8.89823	12.0511	13.2373	7.51605	8.24939	11.0125	12.7626	8.42218	7.40113	10.0405	11.3581	7.58664	8.27461	14.1149	11.2221	5.59335	5.94999	10.8873	10.5279	7.24846	6.32009	GABPB1-AS1	GABPB1 antisense RNA 1 [Source:HGNC Symbol;Acc:HGNC:44157]
ENSG00000138592	100.799	108.213	107.67	99.4947	107.867	106.875	103.731	110.847	116.087	116.035	114.21	112.328	106.613	114.506	107.998	108.151	101.065	100.387	102.852	108.885	112.3	112.122	109.63	111.128	USP8	ubiquitin specific peptidase 8 [Source:HGNC Symbol;Acc:HGNC:12631]
ENSG00000259618	0	0	0.0769621	0	0.0456482	0.0444204	0.0466836	0.0346613	0.0379742	0.0434101	0	0	0	0.0420669	0.0343287	0	0.0922542	0	0	0	0.0504042	0	0	0	AC012170.3	novel transcript
ENSG00000259298	0	0	0.025654	0	0.0456482	0	0	0	0	0	0.0850725	0.0291383	0	0	0.0343287	0	0.0461271	0	0	0	0.0504042	0.0404918	0.0244056	0	AC012170.2	novel transcript, antisense to USP8
ENSG00000170236	0	0	0.0769621	0.0827743	0	0.0444204	0	0.103984	0.113923	0.217051	0.0425362	0.17483	0.107963	0.126201	0.0686574	0.096779	0	0	0.0543043	0	0.151212	0.0809835	0.0488112	0	USP50	ubiquitin specific peptidase 50 [Source:HGNC Symbol;Acc:HGNC:20079]
ENSG00000092439	99.0814	100.11	109.414	99.9913	91.7072	97.014	90.3794	94.452	99.3025	99.2356	91.9208	89.7751	105.857	108.785	102.025	103.602	96.4057	93.7049	89.765	94.0798	93.7013	90.1346	84.5165	83.5908	TRPM7	transient receptor potential cation channel subfamily M member 7 [Source:HGNC Symbol;Acc:HGNC:17994]
ENSG00000259684	0	0	0	0.0413871	0	0.0444204	0	0.0346613	0	0	0.0425362	0.0291383	0	0	0	0	0	0	0	0	0	0	0	0	AC084756.1	novel transcript, antisense to TRPM7
ENSG00000138600	86.3711	77.3925	83.2473	73.9174	95.4504	102.256	87.485	90.4313	130.176	132.314	108.085	108.715	92.1462	101.97	79.1276	82.5525	103.602	94.419	93.4034	90.7548	126.262	116.738	103.553	108.382	SPPL2A	signal peptide peptidase like 2A [Source:HGNC Symbol;Acc:HGNC:30227]
ENSG00000259773	0	0.09105	0.025654	0.0413871	0	0	0	0	0.0379742	0.0434101	0	0.0291383	0	0	0.0343287	0	0.0461271	0	0.0543043	0	0	0.0404918	0	0.112859	AC012100.2	novel transcript, antisense to SPPL2A
ENSG00000273674	0.932416	1.13813	0.769621	0.538033	0.867315	0.932827	0.65357	0.485258	0.835432	0.911613	0.808189	0.961564	0.971664	0.883406	0.926875	1.06457	1.06092	0.918175	0.488739	0.314999	0.907275	0.93131	0.732167	0.526674	AC021752.1	novel transcript
ENSG00000081014	60.7052	54.9942	64.289	55.5829	57.5624	55.481	50.1848	54.5915	56.9233	57.258	50.7032	53.7602	64.3998	62.8059	56.1961	58.0674	56.6441	54.8355	53.1096	53.8299	57.4607	54.3399	49.1772	48.5293	AP4E1	adaptor related protein complex 4 subunit epsilon 1 [Source:HGNC Symbol;Acc:HGNC:573]
ENSG00000259240	0	0	0.179578	0.0827743	0.273889	0.0888407	0.0466836	0.138645	0.227845	0.347281	0.0425362	0.233106	0.161944	0.126201	0	0.096779	0.138381	0.102019	0	0.0699999	0.151212	0.0404918	0.244056	0.225718	MIR4713HG	MIR4713 host gene [Source:HGNC Symbol;Acc:HGNC:53124]
ENSG00000183578	3.14077	3.14123	3.56591	2.85571	4.83871	4.66414	4.52831	5.96174	6.72143	6.55493	6.63565	6.35215	4.15656	3.32329	3.57018	3.91955	4.28982	4.1828	6.78804	5.45999	6.25012	5.83081	6.39426	6.05676	TNFAIP8L3	TNF alpha induced protein 8 like 3 [Source:HGNC Symbol;Acc:HGNC:20620]
ENSG00000137869	0.0490745	0	0	0.0413871	0.0456482	0.133261	0.0466836	0.0693226	0.0759484	0.0868203	0.170145	0.145691	0.107963	0	0	0	0.0922542	0.0510097	0	0.0699999	0.100808	0.0404918	0.0732167	0.0376196	CYP19A1	cytochrome P450 family 19 subfamily A member 1 [Source:HGNC Symbol;Acc:HGNC:2594]
ENSG00000186417	0	0	0.025654	0	0.0456482	0.0444204	0	0	0.0379742	0.173641	0	0	0	0	0	0	0	0.0510097	0.0543043	0	0.0504042	0	0.0244056	0.0376196	GLDN	gliomedin [Source:HGNC Symbol;Acc:HGNC:29514]
ENSG00000259678	0	0.09105	0	0.0827743	0.0456482	0.133261	0	0.0346613	0.113923	0	0	0.0874149	0	0.0420669	0.0343287	0.0483895	0.0922542	0.204039	0.217217	0.0349999	0.201617	0.202459	0.21965	0.0376196	AC066613.2	novel transcript, antisense to DMXL2
ENSG00000104093	97.462	102.022	116.495	104.792	110.834	123.266	104.525	110.674	150.074	166.521	139.094	130.86	108.61	103.695	97.0815	98.1823	126.988	109.569	97.259	102.69	145.063	156.055	133.767	116.357	DMXL2	Dmx like 2 [Source:HGNC Symbol;Acc:HGNC:2938]
ENSG00000104112	0.147224	0	0.0513081	0	0.182593	0.0444204	0.0466836	0	0.227845	0.0868203	0.0425362	0.17483	0.215925	0.126201	0	0	0.0461271	0.0510097	0.108609	0.105	0.151212	0.0809835	0.0488112	0.338576	SCG3	secretogranin III [Source:HGNC Symbol;Acc:HGNC:13707]
ENSG00000259296	0	0	0	0	0	0.0444204	0.0466836	0	0	0.0434101	0	0	0	0	0	0	0.0461271	0	0	0	0	0.0809835	0	0.0752392	AC020892.2	novel transcript, antisense to SCG3
ENSG00000140280	14.8696	12.3373	17.7526	14.1544	14.4248	15.1473	13.2581	12.4781	12.6834	14.8463	10.3363	10.7812	13.8192	15.1862	12.1524	11.3231	12.2237	12.9055	15.531	11.48	13.8611	12.1475	10.8117	10.0068	LYSMD2	LysM domain containing 2 [Source:HGNC Symbol;Acc:HGNC:28571]
ENSG00000128872	5.15282	5.41748	6.28524	5.62865	7.76019	7.68472	6.90917	6.93226	9.07583	8.33475	6.89087	7.75079	4.58842	5.38457	4.46273	4.35506	6.18103	5.66208	6.57082	6.54499	8.26628	8.70573	7.17524	7.1101	TMOD2	tropomodulin 2 [Source:HGNC Symbol;Acc:HGNC:11872]
ENSG00000138594	239.484	228.536	241.712	226.926	248.144	245.2	231.784	234.172	265.174	259.679	245.349	236.195	268.503	270.49	246.514	247.706	244.335	245.918	225.2	241.779	249.097	239.711	223.775	233.43	TMOD3	tropomodulin 3 [Source:HGNC Symbol;Acc:HGNC:11873]
ENSG00000259201	0	0.045525	0.0513081	0.0827743	0	0	0.186734	0	0	0.173641	0.127609	0.0291383	0.161944	0.126201	0	0.0483895	0.138381	0.153029	0.162913	0.0699999	0	0.0809835	0.0488112	0	AC090971.2	novel transcript, antisense to TMOD3
ENSG00000259185	0.0490745	0	0	0.0827743	0.0912964	0.0888407	0	0.0346613	0.0379742	0.0868203	0	0	0	0	0.0686574	0.096779	0	0	0.0543043	0	0	0.121475	0.0244056	0.0376196	AC090971.1	novel transcript, antisense to TMOD3
ENSG00000259556	0.0490745	0.1821	0.102616	0.124161	0.182593	0.0444204	0.140051	0.173306	0.113923	0.303871	0.0425362	0.0874149	0.215925	0.210335	0.171643	0.193558	0.0922542	0.204039	0.0543043	0.14	0	0.121475	0.170839	0.0376196	AC090971.3	Leo1, Paf1/RNA polymerase II complex component, homolog (S. cerevisiae) (LEO1) pseudogene
ENSG00000166477	90.9351	97.287	89.2504	85.5058	79.5191	78.1798	77.1213	83.8803	65.6194	65.5493	64.1446	65.1241	97.1664	103.947	104.531	102.247	83.2133	77.8409	84.0631	87.9198	64.3661	62.1953	63.967	68.1667	LEO1	LEO1 homolog, Paf1/RNA polymerase II complex component [Source:HGNC Symbol;Acc:HGNC:30401]
ENSG00000069956	305.145	304.426	330.321	303.368	290.505	278.249	269.551	272.819	254.351	244.052	222.082	223.17	340.568	351.049	309.336	327.307	274.779	267.291	278.961	266.944	230.851	217.684	208.595	219.661	MAPK6	mitogen-activated protein kinase 6 [Source:HGNC Symbol;Acc:HGNC:6879]
ENSG00000259438	2.01205	1.68443	1.25705	1.6141	1.27815	1.77681	1.49387	1.6984	1.40505	1.17207	1.61638	1.34036	1.13361	1.51441	1.2015	1.69363	1.56832	1.42827	1.57483	1.715	1.41132	1.25524	1.53755	1.20383	MAPK6-DT	MAPK6 divergent transcript [Source:HGNC Symbol;Acc:HGNC:53900]
ENSG00000259712	2.20835	3.36885	3.64287	4.75952	2.465	3.82015	3.36122	3.70876	2.73414	2.82166	2.4671	3.20521	3.23888	3.23915	3.19257	3.43566	3.45953	3.72371	4.61587	2.90499	4.13314	2.63196	3.09951	3.04719	AC023906.5	novel transcript, antisense to MAPK6
ENSG00000259178	3.18984	2.5494	3.33502	3.14542	2.05417	2.04334	2.61428	2.63426	1.0253	1.51936	1.9992	1.80657	2.26722	2.48195	2.57465	2.12914	2.39861	2.04039	2.38939	1.89	1.56253	1.13377	1.3179	0.90287	AC023906.2	novel transcript
ENSG00000242327	0	0	0.025654	0	0	0	0	0	0	0	0	0	0	0	0	0	0	0	0	0	0	0.0809835	0	0	AC023906.1	ribosomal protein S13 (RPS13) pseudogene
ENSG00000137875	0.0490745	0.136575	0	0.0413871	0	0.133261	0.0466836	0	0.341768	0.347281	0.255217	0.0582766	0	0	0.0343287	0.0483895	0.0461271	0.0510097	0.0543043	0.0699999	0	0.404918	0.390489	0.150478	BCL2L10	BCL2 like 10 [Source:HGNC Symbol;Acc:HGNC:993]
ENSG00000069966	52.4606	51.3977	52.8473	51.9822	57.2885	59.8786	55.18	56.1513	60.9486	59.7324	55.9777	60.6077	51.2823	52.0368	52.111	52.3091	54.9374	58.4572	57.7255	53.4099	58.2168	58.875	59.4032	58.4609	GNB5	G protein subunit beta 5 [Source:HGNC Symbol;Acc:HGNC:4401]
ENSG00000259327	0	0.045525	0	0	0	0	0	0	0	0	0	0.0582766	0	0	0	0	0	0	0.0543043	0	0	0	0.0244056	0	AC023906.3	novel transcript
ENSG00000259709	0.098149	0.09105	0.0513081	0.124161	0.0456482	0.0888407	0.0466836	0	0	0.13023	0	0.0291383	0.0539814	0.126201	0.0343287	0	0	0	0.108609	0.0699999	0.151212	0.0404918	0.122028	0	AC023906.4	novel transcript, antisense to GNB5
ENSG00000259577	0.490745	0.1821	0.436118	0.331097	0.273889	0.488624	0.513519	0.589242	0.72151	0.737972	0.893261	0.903287	0.701758	0.462736	0.308958	0.387116	0.415144	0.510097	0.434435	0.559999	0.806467	0.68836	0.976223	0.714772	CERNA1	competing endogenous lncRNA 1 for miR-4707-5p and miR-4767 [Source:HGNC Symbol;Acc:HGNC:52664]
ENSG00000128833	127.643	136.256	124.114	119.443	108.551	116.07	103.731	109.53	95.657	92.8109	86.9015	83.3355	126.478	133.857	127.737	123.974	108.26	103.805	97.8021	109.095	88.1065	89.6487	81.9295	79.6783	MYO5C	myosin VC [Source:HGNC Symbol;Acc:HGNC:7604]
ENSG00000197535	137.703	143.358	162.031	156.319	124.3	132.817	127.773	133.897	125.695	124.283	123.227	123.313	144.724	140.546	136.8	144.733	119.146	116.404	111.052	115.92	116.534	120.18	115.072	108.533	MYO5A	myosin VA [Source:HGNC Symbol;Acc:HGNC:7602]
ENSG00000231169	0	0.045525	0.025654	0	0	0	0	0	0	0	0	0	0	0.0420669	0	0	0	0	0	0	0	0	0.0244056	0	EEF1B2P1	eukaryotic translation elongation factor 1 beta 2 pseudogene 1 [Source:HGNC Symbol;Acc:HGNC:3207]
ENSG00000128989	359.52	335.428	368.879	325.468	344.963	364.025	323.751	338.086	341.806	337.948	296.393	303.679	386.183	402.791	323.376	342.791	353.795	341.765	327.618	323.539	323.897	308.345	276.784	292.229	ARPP19	cAMP regulated phosphoprotein 19 [Source:HGNC Symbol;Acc:HGNC:16967]
ENSG00000260618	0	0	0.0513081	0	0	0	0	0.0346613	0.0759484	0.173641	0	0.0291383	0	0	0.0343287	0.096779	0	0	0	0.0349999	0.201617	0.0809835	0	0	AC025917.1	novel transcript, antisense to KIAA1370
ENSG00000047346	39.7994	37.1484	49.8201	43.7462	44.6896	48.4182	51.3519	52.3386	71.5054	75.0127	69.6744	67.8922	31.5251	33.7797	35.0496	34.6469	42.4831	39.7876	43.009	41.4399	74.2453	67.0948	61.8193	59.4014	FAM214A	family with sequence similarity 214 member A [Source:HGNC Symbol;Acc:HGNC:25609]
ENSG00000169856	0.0490745	0	0	0.0413871	0.0912964	0.0888407	0	0.0346613	0	0.0434101	0.0425362	0	0	0	0	0	0	0	0.162913	0	0	0.0809835	0.0244056	0	ONECUT1	one cut homeobox 1 [Source:HGNC Symbol;Acc:HGNC:8138]
ENSG00000214896	0	0	0.025654	0	0	0	0	0	0	0	0	0	0	0	0	0	0.0461271	0	0	0	0.0504042	0	0	0	RPSAP55	ribosomal protein SA pseudogene 55 [Source:HGNC Symbol;Acc:HGNC:36921]
ENSG00000259612	0.0490745	0	0.153924	0	0.0456482	0.0444204	0	0.0346613	0.0759484	0.0434101	0.0425362	0	0	0.0841339	0.0343287	0	0.0461271	0.153029	0.108609	0.0699999	0	0.0404918	0.0732167	0.0376196	EEF1A1P22	eukaryotic translation elongation factor 1 alpha 1 pseudogene 22 [Source:HGNC Symbol;Acc:HGNC:37895]
ENSG00000259237	0	0	0	0	0	0	0	0	0.0379742	0	0	0	0	0	0	0	0	0	0.0543043	0	0	0	0	0	LINC02490	long intergenic non-protein coding RNA 2490 [Source:HGNC Symbol;Acc:HGNC:53471]
ENSG00000166415	0	0	0	0	0	0.0444204	0	0	0	0	0	0	0	0.0420669	0.0343287	0	0	0	0	0.0349999	0	0	0	0	WDR72	WD repeat domain 72 [Source:HGNC Symbol;Acc:HGNC:26790]
ENSG00000280362	0	0	0.025654	0.0413871	0	0	0	0.0346613	0	0	0.0425362	0	0	0	0	0.0483895	0	0	0	0	0	0	0	0	AC084759.3	TEC
ENSG00000137766	0	0	0	0	0	0	0	0.0346613	0	0.0434101	0	0	0	0.0420669	0	0	0	0	0	0	0	0	0	0	UNC13C	unc-13 homolog C [Source:HGNC Symbol;Acc:HGNC:23149]
ENSG00000279145	0.392596	0.318675	0.230886	0.206936	0.228241	0.444204	0.186734	0.242629	0.493665	0.260461	0.212681	0.291383	0.539814	0.252402	0.205972	0.290337	0.369017	0.204039	0.434435	0.384999	0.352829	0.566885	0.170839	0.150478	AC011912.1	TEC
ENSG00000137876	190.458	185.378	196.484	174.405	143.746	147.653	126.139	134.971	113.923	113.387	95.3237	93.6213	227.046	229.98	195.536	211.801	162.367	166.139	168.724	150.535	102.673	94.7912	90.4471	95.8924	RSL24D1	ribosomal L24 domain containing 1 [Source:HGNC Symbol;Acc:HGNC:18479]
ENSG00000069974	22.5743	20.8505	23.7813	19.1622	21.409	24.7866	25.3959	25.1641	29.2401	27.9995	28.2866	27.7397	23.8598	29.3207	25.5062	25.3077	27.215	24.7907	32.3111	28.2799	30.5953	28.3442	27.6759	25.6942	RAB27A	RAB27A, member RAS oncogene family [Source:HGNC Symbol;Acc:HGNC:9766]
ENSG00000225973	0.0490745	0	0.025654	0	0	0	0	0	0	0	0	0	0.0539814	0	0	0	0	0.0510097	0	0	0.0504042	0	0	0	PIGBOS1	PIGB opposite strand 1 [Source:HGNC Symbol;Acc:HGNC:50696]
ENSG00000069943	13.839	14.7956	16.2647	15.3132	15.7486	18.0791	15.0321	16.4988	20.0124	21.9221	19.7368	20.8922	16.0864	17.1212	14.4524	15.3879	17.8973	17.1393	16.9429	16.905	21.321	21.2177	18.3286	19.186	PIGB	phosphatidylinositol glycan anchor biosynthesis class B [Source:HGNC Symbol;Acc:HGNC:8959]
ENSG00000260916	0.098149	0.045525	0.0769621	0.0827743	0	0.177681	0.140051	0.0693226	0.227845	0.13023	0.0425362	0.145691	0	0.0841339	0.0686574	0.096779	0.184508	0.204039	0.0543043	0.0699999	0.252021	0.0809835	0.0732167	0.112859	CCPG1	cell cycle progression 1 [Source:HGNC Symbol;Acc:HGNC:24227]
ENSG00000261652	0.53982	0.45525	0.487427	0.455258	0.639075	1.11051	0.746937	0.519919	1.13923	0.955023	0.935797	0.961564	0.539814	0.504803	0.617916	0.483895	0.830288	0.663127	0.651652	0.874998	0.957679	0.971802	0.634545	0.97811	C15orf65	chromosome 15 open reading frame 65 [Source:HGNC Symbol;Acc:HGNC:44654]
ENSG00000256061	0	0	0	0	0	0	0.0933671	0	0.0379742	0	0	0	0	0	0	0	0	0	0	0	0.0504042	0	0	0	DNAAF4	dynein axonemal assembly factor 4 [Source:HGNC Symbol;Acc:HGNC:21493]
ENSG00000171016	2.1102	1.0926	1.02616	0.86913	1.55204	1.64355	1.35382	1.14382	2.5063	2.51779	1.9992	2.21451	2.05129	1.80888	1.75076	1.50008	1.93734	1.98938	1.62913	1.715	2.57061	1.70065	2.09888	2.1067	PYGO1	pygopus family PHD finger 1 [Source:HGNC Symbol;Acc:HGNC:30256]
ENSG00000285805	0	0	0.025654	0.0413871	0	0.0888407	0	0	0	0.0434101	0.0425362	0.0291383	0.0539814	0	0	0	0.0461271	0.0510097	0	0.0699999	0	0	0.0244056	0	AC012378.2	novel transcript, antisense to PYGO1
ENSG00000166450	7.90099	6.9198	8.13233	7.49107	8.76445	10.5276	7.32932	7.79879	7.63281	8.9859	7.78413	7.02233	7.98924	6.35211	6.24782	6.14547	8.81028	8.56964	7.33108	7.38498	8.01426	8.74622	7.71216	7.37344	PRTG	protogenin [Source:HGNC Symbol;Acc:HGNC:26373]
ENSG00000259180	0	0	0	0	0	0	0	0	0	0	0	0	0	0	0	0	0	0	0	0.0349999	0	0.0404918	0	0	AC012378.1	novel transcript, antisense to PRTG
ENSG00000069869	116.994	120.914	123.088	116.67	127.587	131.262	111.667	123.013	141.036	142.646	131.82	129.957	153.253	156.741	136.113	143.427	142.717	140.583	127.398	136.57	134.277	133.744	130.106	126.402	NEDD4	neural precursor cell expressed, developmentally down-regulated 4, E3 ubiquitin protein ligase [Source:HGNC Symbol;Acc:HGNC:7727]
ENSG00000230183	0.0490745	0	0.0513081	0	0	0	0	0	0.0379742	0	0	0	0	0	0	0	0	0	0	0.0699999	0	0	0.0244056	0	CNOT6LP1	CCR4-NOT transcription complex subunit 6-like pseudogene 1 [Source:HGNC Symbol;Acc:HGNC:32355]
ENSG00000181827	108.504	105.618	120.702	116.546	99.1479	103.411	98.5957	106.93	78.6446	79.8747	79.5853	80.0429	104.724	107.607	94.0606	97.5533	94.0532	88.1958	76.6777	86.0998	75.5558	72.8042	70.6786	66.1353	RFX7	regulatory factor X7 [Source:HGNC Symbol;Acc:HGNC:25777]
ENSG00000151575	13.6427	14.1583	17.8039	15.4374	10.636	13.0596	13.4916	13.1713	11.8859	11.7207	11.6124	11.1891	10.6343	10.1802	10.3329	9.77468	9.77895	9.23276	8.14565	8.74998	9.37517	8.90819	7.22405	7.2982	TEX9	testis expressed 9 [Source:HGNC Symbol;Acc:HGNC:29585]
ENSG00000259941	0.0490745	0	0	0	0	0	0	0	0	0	0	0	0	0.0420669	0	0.0483895	0	0.0510097	0	0	0	0	0	0	AC084782.1	novel transcript
ENSG00000261823	0	0	0.025654	0	0	0	0	0.0346613	0	0	0	0	0	0	0	0.0483895	0	0	0	0	0	0	0.0244056	0	AC084782.2	novel transcript
ENSG00000138587	3.28799	3.23228	2.10363	2.73155	1.96287	2.75406	2.33418	1.66374	0.645561	0.434101	0.765652	0.670181	3.83268	4.92183	4.22243	3.91955	3.50566	3.82573	3.09535	3.00999	1.2097	0.890819	0.536923	0.865251	MNS1	meiosis specific nuclear structural 1 [Source:HGNC Symbol;Acc:HGNC:29636]
ENSG00000277245	0	0	0.025654	0.0413871	0.136945	0.0444204	0.0466836	0.0346613	0.0759484	0	0.0850725	0.0291383	0	0.0841339	0	0	0.0461271	0	0.0543043	0	0	0	0.0488112	0	AC084782.3	novel transcript, antisense to MNS1
ENSG00000260392	0	0	0	0	0	0.0444204	0	0	0	0.13023	0.0425362	0.0874149	0	0	0.0343287	0	0	0	0	0	0	0	0.0732167	0.0376196	AC090518.1	novel transcript
ENSG00000137871	8.04822	8.69528	8.41452	7.44968	8.30797	9.23943	7.93621	7.66015	10.329	12.3719	8.67739	9.52822	7.55739	9.33886	6.83141	7.59716	8.99479	8.31459	6.57082	8.11998	9.87922	9.43458	8.2979	8.42679	ZNF280D	zinc finger protein 280D [Source:HGNC Symbol;Acc:HGNC:25953]
ENSG00000285253	0.0490745	0	0.025654	0	0.0456482	0	0.0466836	0	0.0759484	0	0	0	0	0	0	0	0	0	0	0	0	0	0	0	AC090517.4	zinc finger protein 280D [Source:NCBI gene;Acc:54816]
ENSG00000276524	0.0490745	0	0	0	0	0	0.186734	0	0.0379742	0.0868203	0.127609	0.0291383	0.0539814	0.0841339	0.0343287	0	0	0.0510097	0	0.0699999	0	0.202459	0.0732167	0	AC010999.2	novel transcript
ENSG00000140262	93.5851	99.4722	99.8711	101.398	99.0109	99.9902	93.2738	105.96	107.239	100.581	107.234	102.509	99.9735	105.967	111.225	107.473	96.0828	92.5317	94.6524	103.81	101.312	101.148	99.5992	100.52	TCF12	transcription factor 12 [Source:HGNC Symbol;Acc:HGNC:11623]
ENSG00000247982	0.441671	0.7284	0.615697	0.620807	0.821667	1.06609	0.840304	0.450597	1.40505	1.95346	0.723116	0.670181	0.37787	0.504803	0.27463	0.290337	1.15318	0.816156	0.434435	0.594999	1.61293	1.53869	1.12266	1.01573	LINC00926	long intergenic non-protein coding RNA 926 [Source:HGNC Symbol;Acc:HGNC:27514]
ENSG00000128849	0.343522	0.63735	0.410464	0.910517	1.1412	1.59913	1.77398	0.866532	4.02526	4.12396	4.76406	4.63299	0.431851	0.462736	0.720903	0.774232	1.29156	1.47928	1.35761	1.925	4.03233	4.17065	4.61265	4.92817	CGNL1	cingulin like 1 [Source:HGNC Symbol;Acc:HGNC:25931]
ENSG00000261265	0	0	0	0	0	0	0	0	0	0	0	0	0	0	0	0	0	0	0	0.0349999	0	0.0404918	0	0	AC025271.2	novel transcript
ENSG00000276772	0	0	0	0	0	0	0	0	0	0	0.0425362	0	0	0	0	0	0	0	0	0	0.0504042	0	0	0	AC025271.4	novel transcript
ENSG00000137878	0.343522	0.27315	0.333502	0.0413871	0.319537	0.488624	0.140051	0.242629	0.493665	0.390691	0.382826	0.320521	0.161944	0.210335	0.137315	0.290337	0.32289	0.306058	0.108609	0.14	0.403233	0.445409	0.366084	0.376196	GCOM1	GRINL1A complex locus 1 [Source:HGNC Symbol;Acc:HGNC:26424]
ENSG00000255529	27.7271	27.8158	29.9896	26.6533	21.9568	24.0314	23.5752	25.7187	22.6326	21.8353	23.4375	23.1358	30.8773	32.2233	28.4585	32.179	27.0766	23.4135	25.3601	25.8299	20.8169	19.8005	21.4281	22.1203	POLR2M	RNA polymerase II subunit M [Source:HGNC Symbol;Acc:HGNC:14862]
ENSG00000128918	0.098149	0.045525	0.0513081	0.0827743	0.136945	0.177681	0	0.207968	0.151897	0.173641	0.127609	0.17483	0.0539814	0.0841339	0.137315	0.145169	0.184508	0.153029	0.162913	0.0699999	0.151212	0.242951	0.0244056	0.150478	ALDH1A2	aldehyde dehydrogenase 1 family member A2 [Source:HGNC Symbol;Acc:HGNC:15472]
ENSG00000103569	0.0490745	0	0.025654	0.0827743	0	0	0.0466836	0	0	0	0	0	0	0	0	0	0	0	0	0	0	0	0	0	AQP9	aquaporin 9 [Source:HGNC Symbol;Acc:HGNC:643]
ENSG00000166035	0	0	0	0	0	0	0	0	0	0	0.0425362	0	0	0	0	0	0	0.102019	0	0	0	0	0.0244056	0.0752392	LIPC	lipase C, hepatic type [Source:HGNC Symbol;Acc:HGNC:6619]
ENSG00000259250	0.0490745	0	0	0	0	0	0	0	0	0	0	0	0	0	0	0	0	0	0	0	0	0.0404918	0	0	AC018904.1	novel transcript, antisense to ADAM10
ENSG00000137845	172.399	172.54	168.675	158.306	181.041	187.099	168.621	177.847	223.706	220.263	194.05	195.547	192.983	197.126	171.232	170.428	186.492	182.36	173.448	176.26	220.115	211.893	192.096	204.387	ADAM10	ADAM metallopeptidase domain 10 [Source:HGNC Symbol;Acc:HGNC:188]
ENSG00000245975	0.343522	0.3642	0.25654	0.206936	0.639075	0.577465	0.373469	0.346613	0.759484	0.911613	0.510435	0.815872	0.215925	0.252402	0.343287	0.338727	0.32289	0.561107	0.325826	0.419999	1.00808	0.68836	0.658951	0.451435	AC090515.2
ENSG00000128923	32.5855	32.0041	37.9936	36.4207	34.3731	33.6706	33.8923	38.0581	42.4931	42.2815	39.9841	39.7155	36.4374	37.8182	34.466	36.0986	37.6859	32.1871	35.2435	36.9949	39.7689	36.2401	39.0977	37.1305	MINDY2	MINDY lysine 48 deubiquitinase 2 [Source:HGNC Symbol;Acc:HGNC:26954]
ENSG00000259353	0.147224	0	0.102616	0.0827743	0	0.222102	0.0466836	0	0.227845	0.303871	0.170145	0.116553	0.215925	0.0420669	0.0686574	0.290337	0.32289	0.0510097	0.217217	0.14	0	0.404918	0.268461	0.263337	AC090515.4	novel transcript, antisense to FAM63B
ENSG00000157450	59.4783	59.0915	63.4681	59.6802	62.6293	63.832	63.9098	65.8565	74.0117	71.236	72.4392	72.1756	57.922	62.4694	62.6499	59.132	61.3491	56.9269	60.3321	68.6699	70.8683	71.306	72.6798	70.0853	RNF111	ring finger protein 111 [Source:HGNC Symbol;Acc:HGNC:17384]
ENSG00000137776	180.79	199.172	177.5	181.276	170.724	175.061	161.338	173.861	149.77	150.025	152.748	146.274	167.774	189.007	180.329	171.976	160.661	153.335	150.803	169.505	140.93	138.927	141.43	140.622	SLTM	SAFB like transcription modulator [Source:HGNC Symbol;Acc:HGNC:20709]
ENSG00000157456	106.541	109.715	89.4043	81.781	79.8387	79.468	68.1113	67.3816	27.1136	25.612	18.2906	18.5902	111.148	109.374	99.0726	88.7948	89.256	91.3584	85.6922	83.8248	34.8797	32.8793	30.8487	30.9986	CCNB2	cyclin B2 [Source:HGNC Symbol;Acc:HGNC:1580]
ENSG00000277144	0	0	0.0513081	0	0.0456482	0	0.0466836	0.103984	0.0379742	0.0868203	0	0	0	0.126201	0	0.0483895	0	0	0	0	0.100808	0.0404918	0.0244056	0.0376196	AC092757.3	novel transcript, antisense to CCNB2
ENSG00000259732	0.294447	0.3642	0.718313	0.28971	0.593426	0.399783	0.233418	0.415936	0.189871	0.260461	0.0425362	0.0582766	0.593795	0.715138	0.446273	0.290337	0.64578	0.765146	0.271522	0.349999	0.201617	0.323934	0.244056	0.0752392	AC092757.2	novel transcript, sense overlapping to CCNB2
ENSG00000157483	278.743	279.615	296.33	298.36	269.507	252.13	273.286	286.441	252.187	246.917	268.574	257.816	279.893	264.811	285.134	292.37	236.678	238.93	240.242	252.979	237.605	233.152	244.056	241.555	MYO1E	myosin IE [Source:HGNC Symbol;Acc:HGNC:7599]
ENSG00000157470	25.3715	24.4925	20.1128	20.7763	17.8484	19.6782	14.0051	14.2805	11.5442	10.8525	8.76247	8.217	25.0473	27.638	18.5375	21.5817	16.7441	17.9044	15.0423	14.945	11.593	11.6211	8.81041	8.99109	FAM81A	family with sequence similarity 81 member A [Source:HGNC Symbol;Acc:HGNC:28379]
ENSG00000259750	0	0	0	0	0.0456482	0	0	0	0	0	0.0425362	0	0	0	0	0	0	0	0	0	0.0504042	0	0	0	AC092868.3	NSA2 ribosome biogenesis homolog (S. cerevisiae) (NSA2) pseudogene
ENSG00000240238	0	0	0	0	0	0	0	0	0	0	0	0	0	0	0	0	0	0	0	0	0.0504042	0	0.0244056	0	AC092754.1	ribosomal protein L21 (RPL21) pseudogene
ENSG00000140297	8.39174	10.2887	8.51714	8.77407	5.97991	6.39653	5.27524	6.58565	4.78475	5.25263	4.42377	5.56541	7.44943	8.62372	7.68963	7.74232	5.48913	5.40703	6.51652	6.05499	4.68759	4.69704	4.92993	5.22912	GCNT3	glucosaminyl (N-acetyl) transferase 3, mucin type [Source:HGNC Symbol;Acc:HGNC:4205]
ENSG00000140307	33.616	30.7294	37.4805	30.3368	32.8667	36.2026	29.5507	30.8832	34.5565	31.8196	26.5426	26.3119	38.9206	40.4684	31.6854	32.7113	31.7355	30.9629	33.2886	29.2249	30.9482	30.1664	25.7967	29.08	GTF2A2	general transcription factor IIA subunit 2 [Source:HGNC Symbol;Acc:HGNC:4647]
ENSG00000140299	53.0986	52.2172	60.5692	51.6511	49.6652	52.416	46.0767	51.4374	51.9107	50.5294	43.8974	44.5816	55.007	63.3107	60.1439	57.2932	49.6328	49.7345	54.4129	56.9449	53.6804	48.3472	44.1741	44.7297	BNIP2	BCL2 interacting protein 2 [Source:HGNC Symbol;Acc:HGNC:1083]
ENSG00000259657	0	0	0.025654	0.0413871	0	0	0	0	0	0	0	0	0	0	0	0	0	0	0	0	0	0	0	0	PIGHP1	phosphatidylinositol glycan anchor biosynthesis class H pseudogene 1 [Source:HGNC Symbol;Acc:HGNC:45152]
ENSG00000259238	0.0490745	0	0.230886	0.0827743	0.136945	0.0444204	0.0466836	0.0693226	0.0759484	0.173641	0.0425362	0.0874149	0	0.0420669	0.0686574	0.0483895	0	0.0510097	0.162913	0.0349999	0.0504042	0.0809835	0	0	AC092755.2	novel transcript, antisense to BNIP2
ENSG00000234797	0.785192	1.0926	1.66751	1.20023	0.684723	1.11051	1.02704	1.6984	0.987329	1.12866	0.595507	0.757596	1.13361	1.00961	1.27016	1.45169	0.738034	1.02019	0.977478	1.295	1.10889	0.566885	0.976223	0.827631	RPS3AP6	ribosomal protein S3A pseudogene 6 [Source:HGNC Symbol;Acc:HGNC:18630]
ENSG00000171956	0	0	0.025654	0	0	0	0.0466836	0.0346613	0.0379742	0.0434101	0	0.0874149	0.0539814	0.0420669	0.0686574	0	0.0461271	0	0	0.14	0.0504042	0.0404918	0.0488112	0	FOXB1	forkhead box B1 [Source:HGNC Symbol;Acc:HGNC:3799]
ENSG00000182718	1763.35	1943.96	1656.17	1844.17	1560.16	1545.74	1720.43	1636.98	1606.95	1569.28	1809.49	1610.15	1781.98	1674.94	1691.2	1872.96	1422.93	1474.84	1687.18	1554.14	1460.96	1414.62	1415.04	1634.68	ANXA2	annexin A2 [Source:HGNC Symbol;Acc:HGNC:537]
ENSG00000242667	0.0490745	0	0	0	0	0	0	0.0346613	0	0	0	0	0	0	0	0	0.0461271	0	0	0	0.0504042	0	0	0	AC087385.2	ribosomal protein S10 (RPS10) pseudogene
ENSG00000128915	79.4516	75.435	79.861	69.3648	61.7163	62.0108	54.9932	55.77	43.5944	44.7124	38.793	38.0838	80.7021	86.2372	74.7679	74.2779	67.115	58.6612	55.1189	56.2449	42.1379	40.6132	37.8042	36.5663	ICE2	interactor of little elongation complex ELL subunit 2 [Source:HGNC Symbol;Acc:HGNC:29885]
ENSG00000245534	1.12871	1.54785	1.87274	1.57271	1.82593	1.64355	1.44719	1.17848	1.59492	1.08525	1.19101	1.28209	1.4575	1.59854	1.2015	1.30652	1.38381	1.63231	1.41191	1.015	1.41132	1.25524	1.14706	0.677153	RORA-AS1	RORA antisense RNA 1 [Source:HGNC Symbol;Acc:HGNC:51410]
ENSG00000069667	0.834267	0.9105	0.667005	0.786355	0.821667	0.755146	0.980355	0.693226	1.29112	1.43253	1.19101	1.19467	1.13361	1.17787	0.961203	0.871011	0.922542	0.867166	0.868869	0.839998	1.46172	1.57918	1.48874	1.05335	RORA	RAR related orphan receptor A [Source:HGNC Symbol;Acc:HGNC:10258]
ENSG00000259616	0	0	0	0	0	0.0444204	0	0	0	0	0	0	0	0	0	0	0.0461271	0	0.0543043	0	0	0	0.0244056	0	AC104574.2	novel transcript
ENSG00000259675	0	0.045525	0	0	0	0	0	0.0346613	0	0.0434101	0	0	0	0	0	0	0	0.0510097	0	0	0	0	0	0	AC018618.1	novel transcript
ENSG00000259564	0.0490745	0.045525	0.12827	0.0413871	0.136945	0.177681	0.0466836	0.0346613	0.0759484	0.0868203	0.0425362	0	0	0	0.0686574	0.0483895	0.138381	0.0510097	0.162913	0	0.201617	0.121475	0.0244056	0.0376196	AC009554.1	novel transcript, antisense to VPS13C
ENSG00000129003	112.037	112.492	134.017	124.327	122.794	130.285	120.21	126.826	144.112	155.018	145.431	131.268	118.651	107.691	105.767	102.876	124.543	107.529	105.731	104.86	134.831	143.624	120.808	118.276	VPS13C	vacuolar protein sorting 13 homolog C [Source:HGNC Symbol;Acc:HGNC:23594]
ENSG00000259251	0	0	0	0	0	0.0888407	0	0	0.0379742	0.0434101	0	0.0291383	0	0.0420669	0.0343287	0.0483895	0	0.153029	0	0.0349999	0	0.0404918	0	0	AC104590.1
ENSG00000198535	0.490745	0.27315	0.487427	0.124161	0.182593	0.621885	0.326785	0.519919	0.113923	0.260461	0.0425362	0.116553	0.593795	0.673071	0.549259	0.435506	0.507398	0.561107	0.760261	0.349999	0.201617	0.202459	0.268461	0.338576	C2CD4A	C2 calcium dependent domain containing 4A [Source:HGNC Symbol;Acc:HGNC:33627]
ENSG00000166104	0	0	0.025654	0	0.0456482	0.0444204	0.0933671	0.0346613	0	0.13023	0.0850725	0.0582766	0.0539814	0	0	0	0.0461271	0	0	0.0349999	0.0504042	0.242951	0.0244056	0.0752392	AC126323.1	golgin subfamily A pseudogene
ENSG00000274340	0.0490745	0	0.0769621	0.0827743	0.0456482	0.133261	0	0.0693226	0.0759484	0.0434101	0.0425362	0.0291383	0	0.0841339	0	0	0.0461271	0.0510097	0.108609	0.0699999	0.0504042	0.0809835	0.0732167	0	AC032011.1	novel transcript
ENSG00000171914	8.29359	8.64975	8.13233	8.19465	8.39927	7.77356	7.88952	7.20955	6.9113	6.03401	7.95428	7.6051	11.444	9.04439	10.4359	11.3231	9.45606	9.48781	8.09134	10.01	7.05658	9.07015	9.37174	8.95347	TLN2	talin 2 [Source:HGNC Symbol;Acc:HGNC:15447]
ENSG00000259370	0	0.136575	0.025654	0	0	0.0444204	0.0933671	0	0.0379742	0.0434101	0.0425362	0.0582766	0.107963	0	0.0343287	0	0	0	0	0.105	0	0.0404918	0.0488112	0.0376196	AC103740.1
ENSG00000259727	0.294447	0.09105	0.179578	0	0.0912964	0.266522	0.373469	0.0693226	0.151897	0.0868203	0.255217	0.0582766	0.161944	0.210335	0.240301	0	0.230636	0.153029	0.162913	0.14	0.151212	0.364426	0.146433	0.150478	AC103740.2	novel transcript
ENSG00000259394	0.0490745	0	0.025654	0	0	0.0444204	0	0	0	0.0434101	0.0425362	0.0291383	0.0539814	0	0	0	0	0	0	0	0	0	0	0	AC079328.1	Y box binding protein 1 (YBX1) pseudogene
ENSG00000140416	63.1589	60.0475	64.1351	55.8726	66.3725	72.0942	61.7157	68.2828	80.0876	82.2188	71.8012	71.214	61.0529	68.2326	61.1051	58.3094	66.9766	63.3541	71.4645	66.4299	82.31	77.1368	71.1179	72.192	TPM1	tropomyosin 1 [Source:HGNC Symbol;Acc:HGNC:12010]
ENSG00000259498	0.0490745	0	0.0769621	0	0.0456482	0	0	0.0693226	0.0379742	0.0868203	0	0	0.0539814	0	0	0	0.0461271	0	0	0.0699999	0.0504042	0.121475	0.0488112	0.0376196	TPM1-AS	TPM1 antisense RNA [Source:HGNC Symbol;Acc:HGNC:53635]
ENSG00000259627	0	0	0	0.0827743	0	0.0444204	0.0466836	0	0	0.0434101	0	0	0	0	0.0343287	0.096779	0	0	0.108609	0	0.0504042	0	0.0732167	0.0376196	AC079328.2	novel transcript, antisense to TPM1
ENSG00000103642	18.5992	17.9824	24.6535	18.0448	25.4717	24.4312	23.3885	22.7378	31.5945	31.5592	27.8187	27.3609	17.5439	20.2763	18.1599	18.3396	21.9104	21.5771	23.731	21.63	30.9986	28.6682	25.4062	25.2051	LACTB	lactamase beta [Source:HGNC Symbol;Acc:HGNC:16468]
ENSG00000185088	69.2441	63.5529	79.7584	65.6814	70.1613	76.0476	73.3866	74.7991	65.9232	68.1973	69.9721	70.2524	41.0798	39.5429	40.4735	39.3891	40.6841	39.9406	47.9507	41.2649	45.4142	41.7875	42.002	42.7735	RPS27L	ribosomal protein S27 like [Source:HGNC Symbol;Acc:HGNC:18476]
ENSG00000166128	25.4206	25.2664	29.5791	25.5359	32.6841	32.4269	30.6711	34.9039	44.2399	45.4938	39.0908	40.7353	25.1553	28.3531	26.2614	26.6142	36.8556	29.9937	33.3429	32.8299	41.2306	40.5727	40.3912	39.6134	RAB8B	RAB8B, member RAS oncogene family [Source:HGNC Symbol;Acc:HGNC:30273]
ENSG00000138613	4.12226	3.86963	5.54127	5.00784	9.03834	8.66197	9.19666	9.0466	16.3669	17.4509	16.7167	16.8419	4.31851	3.61776	5.62991	5.0809	8.81028	8.82469	10.3178	9.02998	18.2967	17.7759	17.2059	16.515	APH1B	aph-1 homolog B, gamma-secretase subunit [Source:HGNC Symbol;Acc:HGNC:24080]
ENSG00000074410	226.381	244.515	236.633	224.318	176.339	178.481	167.221	181.244	80.3534	70.8019	71.4609	72.9914	217.167	220.01	236.456	220.172	161.952	160.222	168.018	170.555	86.544	84.7087	77.5121	89.3466	CA12	carbonic anhydrase 12 [Source:HGNC Symbol;Acc:HGNC:1371]
ENSG00000259459	0.343522	0.318675	0.333502	0.413871	0.319537	0.0444204	0.233418	0.103984	0.227845	0.217051	0.0850725	0.233106	0.431851	0.168268	0.240301	0.290337	0.138381	0.102019	0.162913	0.105	0.100808	0.161967	0.0976223	0.150478	LINC02568	long intergenic non-protein coding RNA 2568 [Source:HGNC Symbol;Acc:HGNC:51430]
ENSG00000276651	0	0	0	0	0	0	0.0466836	0	0	0.0434101	0.0425362	0.0874149	0.0539814	0	0	0	0.0461271	0.0510097	0.0543043	0	0	0.0404918	0	0	AC007950.2	novel transcript
ENSG00000140455	60.5579	56.5876	50.3589	50.4095	53.0432	54.4593	48.5509	49.3577	50.05	46.9698	45.8541	44.1737	66.1272	69.4946	58.805	64.0193	55.2142	60.5486	52.8924	51.1349	50.757	49.4404	44.0521	44.1654	USP3	ubiquitin specific peptidase 3 [Source:HGNC Symbol;Acc:HGNC:12626]
ENSG00000259248	1.52131	1.72995	3.59156	3.02126	2.37371	1.51029	2.80101	2.56494	2.01263	1.47594	2.38203	1.92313	2.05129	1.72474	2.91794	2.66142	1.93734	1.73433	1.62913	2.76499	1.41132	1.74115	2.00126	1.69288	USP3-AS1	USP3 antisense RNA 1 [Source:HGNC Symbol;Acc:HGNC:44140]
ENSG00000197361	0.098149	0.45525	0.410464	0.455258	0.365185	0.399783	0.280101	0.346613	0.607587	0.607742	0.34029	0.34966	0.161944	0.378602	0.343287	0.290337	0.184508	0.612117	0.271522	0.349999	0.504042	0.607376	0.390489	0.188098	FBXL22	F-box and leucine rich repeat protein 22 [Source:HGNC Symbol;Acc:HGNC:27537]
ENSG00000103657	83.0341	91.6419	123.755	112.573	86.2751	94.8819	87.3916	94.0361	77.6193	90.076	97.0677	91.5817	98.1381	87.9199	101.338	99.9728	94.7451	81.0035	85.8008	92.7148	89.3162	100.865	96.0116	92.5066	HERC1	HECT and RLD domain containing E3 ubiquitin protein ligase family member 1 [Source:HGNC Symbol;Acc:HGNC:4867]
ENSG00000259589	0.0490745	0.136575	0.0769621	0.0827743	0	0.133261	0.0466836	0.0346613	0.0379742	0	0	0.0582766	0.0539814	0	0	0	0	0.153029	0	0.0349999	0	0.0809835	0.0244056	0.0376196	AC073167.1	novel transcript, antisense to HERC1
ENSG00000035664	2.65002	3.55095	2.79629	2.35907	3.24102	3.50921	3.78137	3.08486	6.9113	6.98903	6.25283	6.38129	3.99462	3.82809	3.39854	2.66142	5.53525	5.66208	4.12713	5.10999	7.2582	7.16704	7.37049	5.9439	DAPK2	death associated protein kinase 2 [Source:HGNC Symbol;Acc:HGNC:2675]
ENSG00000166797	79.5498	75.3439	81.4002	75.4073	68.7462	65.6533	67.5978	68.4561	51.6829	50.8767	50.8733	50.4967	81.2959	82.6195	80.3635	84.8268	72.5118	71.5157	80.9677	74.9698	49.9505	49.6024	51.8619	55.0375	CIAO2A	cytosolic iron-sulfur assembly component 2A [Source:HGNC Symbol;Acc:HGNC:26235]
ENSG00000028528	122.833	132.205	143.97	145.6	126.765	132.195	146.4	154.485	158.808	161.269	176.993	175.442	108.341	110.468	125.471	125.426	122.606	120.128	137.444	136.675	149.7	149.981	165.567	168.799	SNX1	sorting nexin 1 [Source:HGNC Symbol;Acc:HGNC:11172]
ENSG00000157734	0.245373	0.318675	0.820929	0.124161	0.639075	0.533044	0.65357	0.450597	0.45569	1.12866	0.552971	0.495351	0.161944	0.504803	0.27463	0.677453	0.830288	0.204039	0.651652	0.664999	0.756062	0.809835	1.14706	1.16621	SNX22	sorting nexin 22 [Source:HGNC Symbol;Acc:HGNC:16315]
ENSG00000166794	388.032	452.382	395.97	468.254	385.271	357.273	452.691	443.214	334.325	330.959	449.395	423.525	390.609	369.642	455.782	480.556	357.162	360.588	458.926	441.664	339.371	337.499	407.646	456.74	PPIB	peptidylprolyl isomerase B [Source:HGNC Symbol;Acc:HGNC:9255]
ENSG00000169118	91.2786	90.5948	110.979	105.661	86.8228	90.9729	98.409	105.093	83.809	83.1738	91.7932	85.2295	73.7925	74.164	82.2859	77.3748	67.0227	64.2213	68.3148	74.7248	76.0095	69.9697	67.7011	70.2734	CSNK1G1	casein kinase 1 gamma 1 [Source:HGNC Symbol;Acc:HGNC:2454]
ENSG00000259316	2.35558	2.32178	1.94971	2.31768	1.64333	1.73239	1.77398	1.45577	0.341768	0.347281	0.170145	0.262245	3.67073	3.19709	3.05525	2.66142	1.84508	1.93837	2.28078	2.065	0.201617	0.445409	0.390489	0.526674	AC087632.1	novel transcript
ENSG00000166803	1.47224	1.72995	1.69317	0.455258	1.09556	1.64355	1.30714	1.0745	1.25315	1.91005	1.91413	1.34036	0.80972	1.38821	1.23583	1.25813	1.42994	1.47928	1.52052	1.155	1.86495	1.37672	1.09825	1.46716	PCLAF	PCNA clamp associated factor [Source:HGNC Symbol;Acc:HGNC:28961]
ENSG00000103671	30.5243	33.9161	34.0686	31.2887	30.7669	31.2719	31.6515	33.0669	43.5944	45.1031	49.895	47.9616	30.2296	31.2557	34.672	34.0662	31.92	31.6771	33.1799	34.0549	44.6077	44.5814	45.5652	45.4821	TRIP4	thyroid hormone receptor interactor 4 [Source:HGNC Symbol;Acc:HGNC:12310]
ENSG00000180357	151.738	165.392	151	168.032	171.774	169.997	174.877	174.346	159.416	155.408	182.14	181.706	172.578	157.078	183.556	181.896	166.888	166.088	163.239	189.42	166.888	176.585	177.868	174.404	ZNF609	zinc finger protein 609 [Source:HGNC Symbol;Acc:HGNC:29003]
ENSG00000248415	0	0	0	0	0	0.0444204	0.0466836	0.0346613	0	0	0	0	0	0	0	0	0.0461271	0	0	0	0	0	0	0	GAPDHP61	glyceraldehyde 3 phosphate dehydrogenase pseudogene 61 [Source:HGNC Symbol;Acc:HGNC:4155]
ENSG00000180304	69.0478	64.2813	68.5476	64.0673	76.6433	75.7811	84.2638	81.9046	104.201	102.014	114.848	118.826	63.8599	56.1173	67.7305	63.5354	78.739	78.8101	88.3531	85.2248	112.956	104.833	117.708	122.678	OAZ2	ornithine decarboxylase antizyme 2 [Source:HGNC Symbol;Acc:HGNC:8096]
ENSG00000265967	0.196298	0.045525	0.0513081	0.206936	0.136945	0.222102	0.233418	0.138645	0.303794	0.13023	0.212681	0.34966	0.107963	0.0841339	0.0686574	0.241948	0.184508	0.204039	0.162913	0.14	0.252021	0.202459	0.146433	0.188098	AC100830.3	novel transcript, antisense to ornithine decarboxylase antizyme 2 OAZ2
ENSG00000264937	0	0	0.025654	0	0	0.0444204	0	0	0	0.0434101	0	0	0	0.0420669	0	0	0	0	0	0	0	0	0	0	AC100830.2	novel transcript, antisense to ornithine decarboxylase antizyme 2 OAZ2
ENSG00000259635	0.0490745	0.09105	0.0769621	0.0413871	0.136945	0.0888407	0.186734	0.0693226	0.113923	0.0868203	0.127609	0.0582766	0	0	0.102986	0.0483895	0.0922542	0.204039	0.108609	0	0.252021	0.161967	0.0732167	0.0376196	AC100830.1	novel transcript, antisense OAZ2
ENSG00000166831	0.0490745	0	0.0513081	0	0.228241	0.177681	0.0466836	0.138645	0.227845	0.13023	0.170145	0.0874149	0	0.0420669	0	0.0483895	0.184508	0.153029	0.162913	0.105	0.100808	0.202459	0.21965	0.338576	RBPMS2	RNA binding protein, mRNA processing factor 2 [Source:HGNC Symbol;Acc:HGNC:19098]
ENSG00000140451	37.3948	42.7025	30.477	37.207	28.0736	29.7616	24.789	24.9908	8.27837	8.1177	6.3379	6.61439	35.0339	37.0189	38.1735	36.8244	39.8077	43.2053	25.5773	24.8149	10.2824	11.9046	11.6659	11.5116	PIF1	PIF1 5'-to-3' DNA helicase [Source:HGNC Symbol;Acc:HGNC:26220]
ENSG00000249240	0.196298	0.045525	0	0.0413871	0.0456482	0.0888407	0.0466836	0.27729	0.227845	0.217051	0.255217	0.203968	0	0	0.0343287	0.0483895	0.0461271	0.306058	0	0.105	0.0504042	0.161967	0.390489	0.188098	AC069368.1	novel pleckstrin homology domain containing, family O member 2 (PLEKHO2) and ankyrin repeat and death domain containing 1A (ANKDD1A) protein
ENSG00000166839	1.03056	1.95758	1.53924	0.951904	2.05417	2.57638	2.14744	1.80239	3.87337	4.25419	3.65812	4.37074	0.971664	1.21994	1.09852	1.59685	1.98347	1.83635	2.00926	1.96	4.63718	5.42589	5.10077	5.07865	ANKDD1A	ankyrin repeat and death domain containing 1A [Source:HGNC Symbol;Acc:HGNC:28002]
ENSG00000275332	0	0	0	0	0	0	0	0	0.0379742	0	0	0	0	0	0	0	0	0	0	0	0.0504042	0	0	0	AC103691.2	novel transcript, antisense to ANKDD1A
ENSG00000274383	0.392596	0.500775	0.615697	0.28971	0.410834	0.533044	0.373469	0.207968	0.341768	0.607742	0.212681	0.203968	0.215925	0.631004	0.240301	0.096779	0.230636	0.255049	0.0543043	0.21	0.554446	0.485901	0.0976223	0.225718	AC103691.1	novel transcript, antisense to ANKDD1A
ENSG00000090487	108.16	107.94	115.443	105.785	99.8326	102.034	93.2738	98.7154	83.6572	84.6932	81.7547	78.2363	108.664	119.933	109.165	115.699	90.3169	88.1448	105.405	99.5748	86.8968	83.0891	80.4896	82.3869	SPG21	SPG21, maspardin [Source:HGNC Symbol;Acc:HGNC:20373]
ENSG00000103707	36.1679	35.7827	39.5585	34.103	31.5885	31.3163	28.8504	32.1657	29.468	29.2584	23.9054	25.8165	35.4658	35.168	35.5989	34.7921	31.0897	30.2998	29.7588	32.5499	27.9743	26.927	24.4788	24.4904	MTFMT	mitochondrial methionyl-tRNA formyltransferase [Source:HGNC Symbol;Acc:HGNC:29666]
ENSG00000186198	0	0	0	0	0	0	0	0	0	0	0	0	0	0	0	0	0	0.0510097	0	0	0.0504042	0.0404918	0.0244056	0	SLC51B	solute carrier family 51 beta subunit [Source:HGNC Symbol;Acc:HGNC:29956]
ENSG00000103710	0	0	0	0	0	0	0	0	0.0379742	0	0	0	0	0	0.0343287	0	0	0	0.0543043	0	0	0	0.0244056	0	RASL12	RAS like family 12 [Source:HGNC Symbol;Acc:HGNC:30289]
ENSG00000278737	0	0	0	0	0	0	0	0	0	0	0	0	0.0539814	0.0420669	0	0	0	0	0	0	0	0	0	0.0752392	AC013553.4	novel transcript
ENSG00000246922	4.26948	4.0062	2.33452	3.60068	3.60621	2.8429	2.70765	2.49561	2.88604	3.03871	2.935	2.09796	2.37518	2.98675	2.60898	2.95176	4.28982	4.59088	1.90065	1.855	2.97385	2.79393	2.22091	1.76812	UBAP1L	ubiquitin associated protein 1 like [Source:HGNC Symbol;Acc:HGNC:40028]
ENSG00000090470	39.7013	41.7464	45.972	37.4967	32.182	36.7801	28.9438	30.9872	30.2654	32.3406	27.1381	26.6324	42.2674	45.6006	41.2288	40.8891	31.2281	32.7993	37.2528	34.4049	31.0994	26.6031	25.5038	26.3713	PDCD7	programmed cell death 7 [Source:HGNC Symbol;Acc:HGNC:8767]
ENSG00000166855	119.251	115.087	117.855	106.448	101.111	102.433	95.2345	102.563	95.2013	97.7162	86.8165	87.6771	116.654	123.382	117.473	113.619	103.232	99.724	103.07	103.005	90.1226	89.3248	83.9308	85.8479	CLPX	caseinolytic mitochondrial matrix peptidase chaperone subunit [Source:HGNC Symbol;Acc:HGNC:2088]
ENSG00000138615	0	0	0.025654	0	0	0	0	0	0	0	0	0	0.0539814	0	0.0686574	0	0.0461271	0	0	0	0.0504042	0.121475	0	0.0752392	CILP	cartilage intermediate layer protein [Source:HGNC Symbol;Acc:HGNC:1980]
ENSG00000138617	9.4223	9.37815	10.8003	9.85014	9.9513	9.41711	10.0837	10.1211	9.68342	8.37816	10.2087	10.4606	11.3901	10.1802	10.8479	10.065	9.45606	8.97771	11.6754	12.39	9.32477	8.8272	10.3968	11.173	PARP16	poly(ADP-ribose) polymerase family member 16 [Source:HGNC Symbol;Acc:HGNC:26040]
ENSG00000199568	0.0490745	0.045525	0	0	0	0	0	0	0	0	0.0425362	0	0	0	0	0	0	0	0	0	0	0	0.0244056	0	RNU5A-1	RNA, U5A small nuclear 1 [Source:HGNC Symbol;Acc:HGNC:10211]
ENSG00000174498	0	0.045525	0	0	0	0	0	0	0	0	0	0	0	0	0	0	0	0	0	0	0	0.0404918	0	0.0376196	IGDCC3	immunoglobulin superfamily DCC subclass member 3 [Source:HGNC Symbol;Acc:HGNC:9700]
ENSG00000103742	1.03056	0.7284	0.820929	0.86913	0.958612	0.488624	0.606886	0.381274	0.303794	0.477512	0.297754	0.291383	1.13361	0.588937	0.858217	1.54846	0.461271	0.357068	0.868869	0.769998	0.252021	0.283442	0.341678	0.489055	IGDCC4	immunoglobulin superfamily DCC subclass member 4 [Source:HGNC Symbol;Acc:HGNC:13770]
ENSG00000074603	62.5209	58.6818	62.5189	56.1209	62.0359	68.4962	56.3471	57.815	67.2523	68.8051	57.2963	57.9269	63.59	68.3588	58.4618	60.1966	63.9322	61.7218	57.8884	57.8899	67.6928	64.0984	55.303	56.7304	DPP8	dipeptidyl peptidase 8 [Source:HGNC Symbol;Acc:HGNC:16490]
ENSG00000074696	168.031	164.71	162.595	152.677	173.189	173.906	156.343	164.918	178.479	178.242	169.082	167.021	170.581	170.413	160.899	159.153	165.689	162.619	167.203	164.535	177.372	171.887	168.106	169.439	HACD3	3-hydroxyacyl-CoA dehydratase 3 [Source:HGNC Symbol;Acc:HGNC:24175]
ENSG00000138614	75.0349	87.9543	87.5059	81.4085	70.0243	75.559	70.5856	73.6899	55.4803	55.3479	57.7642	58.3931	84.3729	86.5317	92.0696	90.2949	69.9748	71.7197	75.5373	77.4548	55.7974	56.2835	59.452	60.6428	INTS14	integrator complex subunit 14 [Source:HGNC Symbol;Acc:HGNC:25372]
ENSG00000074621	10.9436	10.835	11.0569	12.9956	10.1795	10.039	11.8576	11.6462	10.7467	10.5921	11.0594	12.0341	9.71664	11.316	13.8688	11.8554	10.5631	10.457	10.4807	12.285	11.3409	11.2567	11.8855	11.5868	SLC24A1	solute carrier family 24 member 1 [Source:HGNC Symbol;Acc:HGNC:10975]
ENSG00000275638	0	0	0.0513081	0	0.0456482	0.0444204	0.0466836	0.0346613	0.0379742	0	0.0425362	0.0291383	0	0.0841339	0.0343287	0.096779	0.138381	0.0510097	0	0	0	0.0809835	0	0.0376196	AC011939.3	novel transcript, antisense to SLC24A1
ENSG00000174485	59.92	65.4195	73.8066	69.2407	58.4297	63.7432	56.067	61.9744	59.9233	59.1246	57.3388	58.16	71.3634	69.158	68.2111	68.6163	61.4413	54.8865	58.703	59.8149	54.9909	53.4086	51.691	52.8179	DENND4A	DENN domain containing 4A [Source:HGNC Symbol;Acc:HGNC:24321]
ENSG00000103769	194.384	205.955	207.233	191.912	204.139	209.042	215.818	220.481	259.174	265.583	249.56	245.17	199.029	207.769	190.662	192.252	195.487	191.797	204.401	195.58	238.109	222.948	219.235	233.354	RAB11A	RAB11A, member RAS oncogene family [Source:HGNC Symbol;Acc:HGNC:9760]
ENSG00000157890	0.0490745	0.136575	0.12827	0.0413871	0.0456482	0.133261	0.140051	0.138645	0.265819	0.173641	0.212681	0.0874149	0.107963	0.0420669	0.0686574	0.0483895	0.0922542	0.204039	0.0543043	0.21	0.151212	0.121475	0.317273	0.263337	MEGF11	multiple EGF like domains 11 [Source:HGNC Symbol;Acc:HGNC:29635]
ENSG00000261318	0.147224	0.136575	0.153924	0.0827743	0.410834	0.133261	0.140051	0.242629	0.151897	0.13023	0.0850725	0.233106	0.107963	0.168268	0.205972	0.145169	0.369017	0.255049	0.108609	0.14	0.201617	0.242951	0.21965	0.150478	AC055855.2
ENSG00000166938	73.2682	77.1194	74.525	69.7787	55.2799	60.234	53.0325	56.5326	39.4172	38.1141	36.1558	37.7341	78.057	89.6026	80.1575	78.9717	61.2568	58.8142	60.3321	62.6849	42.2387	41.0586	41.1234	41.532	DIS3L	DIS3 like exosome 3'-5' exoribonuclease [Source:HGNC Symbol;Acc:HGNC:28698]
ENSG00000260773	0.245373	0.318675	0.153924	0.206936	0.273889	0.222102	0.140051	0.103984	0.227845	0.0868203	0.170145	0.116553	0.37787	0.168268	0.377616	0.193558	0.32289	0.204039	0	0.0699999	0.302425	0.121475	0.146433	0.0752392	AC055855.1	novel transcript, antisense to DIS3L
ENSG00000075131	26.3039	26.1769	24.2431	20.9419	19.2179	20.6999	18.1599	18.4051	13.3289	12.7626	11.5273	11.597	35.5737	35.3362	29.1107	30.1467	21.0801	23.0054	22.482	22.68	12.8531	11.8236	12.5689	13.5054	TIPIN	TIMELESS interacting protein [Source:HGNC Symbol;Acc:HGNC:30750]
ENSG00000169032	229.914	237.732	238.659	240.583	234.221	233.029	234.258	229.562	240.529	238.061	260.067	250.968	240.649	237.384	243.905	248.19	221.964	226.228	251.212	244.159	248.341	246.554	258.235	262.698	MAP2K1	mitogen-activated protein kinase kinase 1 [Source:HGNC Symbol;Acc:HGNC:6840]
ENSG00000261351	0.245373	0.1821	0.102616	0	0.136945	0.133261	0.0466836	0.0346613	0.113923	0.0434101	0.0850725	0.116553	0.0539814	0.0841339	0.171643	0.338727	0.184508	0.153029	0	0.105	0.201617	0	0.0244056	0.0376196	AC116913.1	novel transcript, antisense to MAP2K1
ENSG00000174446	6.52691	5.87273	5.97739	6.29084	5.70602	5.99675	5.55534	5.12987	5.27841	5.51309	5.06181	5.21576	6.58573	7.23551	6.35081	6.62936	6.36554	5.86612	5.91917	5.38999	5.44365	5.30442	5.41804	5.34198	SNAPC5	small nuclear RNA activating complex polypeptide 5 [Source:HGNC Symbol;Acc:HGNC:15484]
ENSG00000174444	1773.9	1859.15	1691.75	1825.21	1555.42	1490.92	1711.61	1627.76	1278.78	1231.89	1433.09	1316.88	1777.44	1606.16	1705.9	1892.42	1390.13	1479.79	1717.92	1534.12	1143.22	1114.05	1131.13	1338.13	RPL4	ribosomal protein L4 [Source:HGNC Symbol;Acc:HGNC:10353]
ENSG00000174442	94.1249	95.7391	100.564	91.4655	70.9829	70.9837	67.271	71.8182	25.7845	25.2213	24.671	24.447	109.69	109.458	103.226	103.505	82.3369	77.6878	81.8909	80.0098	31.301	28.3442	32.7523	31.6005	ZWILCH	zwilch kinetochore protein [Source:HGNC Symbol;Acc:HGNC:25468]
ENSG00000188501	0.098149	0.09105	0.102616	0.206936	0.0912964	0	0.0466836	0.0346613	0.0379742	0	0.0425362	0.0291383	0.0539814	0.0841339	0.171643	0.096779	0.0922542	0.0510097	0.108609	0	0	0	0	0	LCTL	lactase like [Source:HGNC Symbol;Acc:HGNC:15583]
ENSG00000259471	0.0490745	0	0.025654	0	0	0.0444204	0	0.0346613	0	0	0	0	0	0.0841339	0	0	0.0461271	0.102019	0.108609	0	0	0	0.0488112	0	LINC01169	long intergenic non-protein coding RNA 1169 [Source:HGNC Symbol;Acc:HGNC:49541]
ENSG00000137834	0.687043	0.409725	0.282194	0.248323	0.684723	0.710726	0.233418	0.450597	0.113923	0.303871	0.34029	0.291383	0.539814	0.462736	0.823889	0.483895	0.507398	0.918175	0.705956	0.594999	0.60485	0.809835	0.732167	0.714772	SMAD6	SMAD family member 6 [Source:HGNC Symbol;Acc:HGNC:6772]
ENSG00000270490	0	0	0	0	0.0456482	0	0	0	0	0.0434101	0.0425362	0	0	0	0	0	0	0	0	0	0.0504042	0	0.0488112	0	AC110048.1	leucine zipper-EF-hand containing transmembrane protein 1 (LETM1) pseudogene
ENSG00000277152	0	0	0	0	0	0	0	0.0346613	0	0.13023	0	0.0582766	0	0	0	0	0	0	0.0543043	0	0	0	0.0488112	0	AC110048.2	novel transcript
ENSG00000259437	0	0	0	0	0	0	0	0	0.0379742	0	0	0	0	0	0	0.0483895	0	0	0	0	0.100808	0.0404918	0	0.0752392	AC093334.1	novel transcript
ENSG00000259289	0	0.045525	0	0.0413871	0	0.0444204	0	0	0	0	0	0.0291383	0	0	0	0	0.0461271	0.0510097	0	0	0.0504042	0.0404918	0	0.0376196	LINC02206	long intergenic non-protein coding RNA 2206 [Source:HGNC Symbol;Acc:HGNC:53072]
ENSG00000259347	0.147224	0.136575	0.102616	0.0413871	0.228241	0.0444204	0.0933671	0.103984	0.151897	0.260461	0.170145	0.0582766	0.0539814	0.0420669	0.0686574	0.096779	0.138381	0.0510097	0.0543043	0.105	0.0504042	0.0404918	0.146433	0.0752392	AC087482.1	novel transcript, antisense to SMAD3
ENSG00000166949	162.731	174.497	155.361	171.881	196.15	196.782	177.024	182.457	197.694	196.127	190.265	189.749	159.029	158.761	158.084	155.088	171.916	169.76	150.749	169.82	193.905	203.633	185.726	184.675	SMAD3	SMAD family member 3 [Source:HGNC Symbol;Acc:HGNC:6769]
ENSG00000259202	0	0	0	0	0	0	0	0	0	0	0	0	0	0.0841339	0	0.0483895	0	0.0510097	0	0.14	0.100808	0.202459	0.0488112	0.112859	AC012568.1	novel transcript, antisense to SMAD3
ENSG00000103591	114	121.506	123.704	113.442	112.431	118.247	114.375	117.64	119.543	115.471	119.91	115.941	120.648	128.178	125.025	124.264	116.425	111.915	116.863	116.97	118.097	109.044	112.681	118.163	AAGAB	alpha and gamma adaptin binding protein [Source:HGNC Symbol;Acc:HGNC:25662]
ENSG00000103599	8.68619	9.69683	8.44018	7.20136	7.66889	7.8624	5.41529	5.89242	6.30372	6.51152	5.27449	5.74024	8.90692	8.11892	7.68963	8.90367	7.56485	6.63127	5.70195	7.03499	6.75416	5.50688	4.02692	4.77769	IQCH	IQ motif containing H [Source:HGNC Symbol;Acc:HGNC:25721]
ENSG00000259673	13.5446	14.1128	15.0846	14.8994	12.9641	12.1268	13.0714	13.7952	12.0758	12.7192	11.9527	11.8593	14.413	16.2378	13.2509	13.162	14.3917	13.5176	12.0556	12.915	11.593	11.4997	9.95748	10.2702	IQCH-AS1	IQCH antisense RNA 1 [Source:HGNC Symbol;Acc:HGNC:44104]
ENSG00000189227	7.5084	5.78168	9.13283	6.24946	7.07547	8.0845	5.22856	5.58047	6.56954	8.29134	4.29616	4.8661	7.07156	7.95065	6.04185	6.14547	6.04265	6.42723	8.36287	6.82499	9.07275	7.00507	5.51566	5.53008	C15orf61	chromosome 15 open reading frame 61 [Source:HGNC Symbol;Acc:HGNC:34453]
ENSG00000270964	0.343522	0.3642	0.307848	0.206936	0.410834	0.444204	0.466836	0.207968	0.797458	0.694562	0.638044	0.699319	0.323888	0.294469	0.480602	0.096779	0.64578	0.255049	0.271522	0.21	0.705658	0.404918	0.463706	0.338576	AC016355.1	novel transcript
ENSG00000137764	23.3595	22.8536	24.0891	26.0325	23.5088	22.6544	22.3147	23.5004	19.8985	19.1873	19.9495	20.9504	26.019	26.2498	25.7122	24.4367	21.8643	23.2604	23.4595	26.0399	20.8673	19.9624	20.6471	22.346	MAP2K5	mitogen-activated protein kinase kinase 5 [Source:HGNC Symbol;Acc:HGNC:6845]
ENSG00000188779	0.0490745	0	0.0769621	0.0827743	0.0912964	0.0444204	0.0466836	0.103984	0	0.0868203	0.0425362	0.145691	0	0.0420669	0.0686574	0	0.0922542	0.0510097	0.108609	0.21	0.252021	0.161967	0.0488112	0.112859	SKOR1	SKI family transcriptional corepressor 1 [Source:HGNC Symbol;Acc:HGNC:21326]
ENSG00000259410	0.343522	0.1821	0.205232	0.331097	0.0456482	0	0.140051	0.242629	0.151897	0.173641	0.170145	0.116553	0.431851	0.0420669	0.137315	0.387116	0.32289	0.153029	0.162913	0.14	0.100808	0.202459	0.21965	0.112859	AC009292.2	novel transcript
ENSG00000245719	0	0	0	0	0	0	0	0	0	0	0	0.0291383	0	0	0	0	0	0	0	0	0.0504042	0	0	0.0376196	AC009292.1
ENSG00000206625	0.196298	0.045525	0.12827	0.0827743	0.182593	0.355363	0.140051	0.0346613	0.113923	0.347281	0	0.0874149	0.323888	0.252402	0.0343287	0.145169	0.230636	0.255049	0.108609	0.105	0.201617	0.242951	0.0976223	0.150478	RNU6-1	RNA, U6 small nuclear 1 [Source:HGNC Symbol;Acc:HGNC:10227]
ENSG00000033800	53.344	51.944	57.9781	47.6366	53.0432	58.9014	50.4649	54.2103	66.3409	65.2454	62.6133	60.6951	49.7708	54.6449	48.6094	49.696	56.3212	57.794	52.2951	55.8599	64.5677	63.653	60.6479	58.5737	PIAS1	protein inhibitor of activated STAT 1 [Source:HGNC Symbol;Acc:HGNC:2752]
ENSG00000260007	2.94447	2.86808	2.51409	2.15213	1.55204	2.30986	1.68061	2.01036	1.06328	1.08525	0.935797	0.641043	2.91499	2.01921	2.30002	2.17753	2.30636	1.68332	1.14039	1.68	1.36091	1.37672	1.00063	0.94049	AC107871.1	novel protein
ENSG00000128973	0	0	0	0	0	0	0.0466836	0.0346613	0.0379742	0.0868203	0	0	0.0539814	0.0841339	0.0343287	0	0.0922542	0.0510097	0	0	0.0504042	0	0.0732167	0	CLN6	CLN6, transmembrane ER protein [Source:HGNC Symbol;Acc:HGNC:2077]
ENSG00000260657	0.147224	0.318675	0.38481	0.28971	0.365185	0.399783	0.373469	0.381274	0.265819	0.434101	0.212681	0.407936	0.269907	0.420669	0.480602	0.338727	0.184508	0.459088	0.217217	0.21	0.302425	0.445409	0.4393	0.413816	AC107871.2	novel transcript
ENSG00000169018	114.491	108.805	123.191	113.442	111.747	113.227	101.864	103.429	101.999	100.885	84.6471	86.9487	134.036	140.041	119.121	119.909	115.272	106.661	101.223	104.615	97.028	92.6046	84.0772	83.1769	FEM1B	fem-1 homolog B [Source:HGNC Symbol;Acc:HGNC:3649]
ENSG00000137809	0	0.136575	0.102616	0.0413871	0.228241	0.133261	0.186734	0	0.341768	0.564332	0.212681	0.553628	0	0	0	0.096779	0.0922542	0.102019	0.0543043	0.0349999	0.453637	0.728852	0.536923	0.489055	ITGA11	integrin subunit alpha 11 [Source:HGNC Symbol;Acc:HGNC:6136]
ENSG00000103647	0.932416	0.591825	0.820929	1.32439	1.96287	2.53196	2.5676	2.56494	8.0885	8.72544	11.9952	9.99444	0.80972	1.00961	0.926875	1.20974	2.26023	1.78534	2.498	2.79999	7.2078	8.09835	8.02944	8.35155	CORO2B	coronin 2B [Source:HGNC Symbol;Acc:HGNC:2256]
ENSG00000140350	304.36	303.151	276.781	285.944	259.829	256.439	244.902	238.539	162.302	164.047	160.489	154.899	321.513	307.804	302.985	311.387	251.762	261.68	272.282	264.914	174.398	167.757	164.542	181.251	ANP32A	acidic nuclear phosphoprotein 32 family member A [Source:HGNC Symbol;Acc:HGNC:13233]
ENSG00000258484	0.196298	0.409725	0.436118	0.455258	0.547778	0.666305	0.840304	0.346613	0.835432	1.25889	1.10594	0.815872	0.593795	0.631004	0.411944	0.483895	0.599653	0.459088	0.38013	0.524999	1.05849	0.971802	0.927412	0.714772	SPESP1	sperm equatorial segment protein 1 [Source:HGNC Symbol;Acc:HGNC:15570]
ENSG00000255346	11.827	11.0171	7.26009	7.82217	10.0426	9.68364	6.95585	8.28405	8.54419	7.98747	7.99681	7.57596	11.0662	11.2319	9.74935	8.61334	11.4857	9.84488	7.494	7.83998	8.97194	8.46278	8.27349	7.4863	NOX5	NADPH oxidase 5 [Source:HGNC Symbol;Acc:HGNC:14874]
ENSG00000259265	0.147224	0.227625	0.282194	0.206936	0.273889	0.310942	0.373469	0.415936	0.607587	0.564332	0.467899	0.699319	0.215925	0.168268	0.137315	0.145169	0.369017	0.357068	0.271522	0.314999	0.60485	0.323934	0.4393	0.376196	AC027088.3	novel transcript, antisense to NOX5
ENSG00000212766	0.147224	0.136575	0.0769621	0.124161	0.0912964	0.0888407	0.0466836	0	0.151897	0.303871	0.127609	0.0582766	0.161944	0.210335	0.102986	0.096779	0.138381	0.0510097	0.0543043	0.0349999	0.151212	0.202459	0.0732167	0.112859	EWSAT1	Ewing sarcoma associated transcript 1 [Source:HGNC Symbol;Acc:HGNC:26596]
ENSG00000138604	60.1653	62.1872	66.367	56.9073	75.639	79.3347	69.5118	76.4628	90.1128	91.769	81.4144	81.0336	72.2271	73.1965	70.9917	63.4871	81.4605	75.3924	79.1757	82.1448	96.272	94.5887	88.5679	90.7385	GLCE	glucuronic acid epimerase [Source:HGNC Symbol;Acc:HGNC:17855]
ENSG00000261634	0	0	0.025654	0.0413871	0.0912964	0.0888407	0.0466836	0.103984	0.151897	0.0868203	0.127609	0.0582766	0.0539814	0.0420669	0.0343287	0	0.0922542	0	0.0543043	0.0349999	0.100808	0.0404918	0.146433	0.112859	AC026992.2
ENSG00000259504	0	0	0.025654	0.206936	0.0912964	0.133261	0.0933671	0.103984	0.265819	0.0868203	0.170145	0.116553	0.0539814	0.0420669	0.137315	0.145169	0.0922542	0.0510097	0	0.0349999	0.0504042	0.0809835	0.21965	0.0376196	AC026992.1	novel transcript
ENSG00000137819	51.6264	55.5405	42.637	43.9945	52.4498	53.0379	43.1356	45.8569	52.2145	50.5728	47.5555	46.1259	62.0786	61.1653	56.1617	55.8415	54.5223	52.7951	49.6885	50.7849	46.3214	47.2539	44.3449	42.0211	PAQR5	progestin and adipoQ receptor family member 5 [Source:HGNC Symbol;Acc:HGNC:29645]
ENSG00000259426	1.27594	1.13813	1.02616	0.993291	1.09556	0.755146	0.886988	0.658565	0.531639	0.955023	0.638044	0.757596	0.971664	0.54687	0.78956	1.16135	1.15318	0.867166	0.923174	0.804998	1.31051	0.850327	0.707762	0.94049	AC027237.3
