## Supplemental Table 1 for "CENP-A overexpression drives distinct cell fates depending on p53 status" (part 6 of 24)

### Sheet: Normalized counts (excl. WT) (continued)
gene	D066T1	D092T122	D092T124	D092T125	D066T3	D066T4	D092T126	D092T127	D066T5	D066T6	D092T129	D092T128	D066T8	D066T7	D092T131	D092T130	D066T9	D066T10	D092T133	D092T132	D066T11	D066T12	D092T135	D092T134	name	description
ENSG00000137807	152.524	153.875	148.229	147.545	121.15	124.199	101.957	117.571	34.7844	35.1188	30.4559	30.1873	166.532	175.798	166.494	157.605	128.464	129.514	125.769	133.525	49.3961	43.9336	48.5671	49.4698	KIF23	kinesin family member 23 [Source:HGNC Symbol;Acc:HGNC:6392]
ENSG00000137818	611.959	566.422	516.21	590.429	536.457	494.887	581.957	506.713	413.691	422.25	476.704	413.239	587.695	498.157	493.338	595.82	500.018	533.46	615.92	475.894	460.845	406.983	371.673	452.752	RPLP1	ribosomal protein lateral stalk subunit P1 [Source:HGNC Symbol;Acc:HGNC:10372]
ENSG00000207119	0	0	0	0	0	0	0	0	0	0.0434101	0	0	0	0	0	0	0.0461271	0	0	0	0	0	0	0.0752392	RF00012
ENSG00000259215	0.0490745	0.09105	0.230886	0.0827743	0.182593	0.222102	0.186734	0.242629	0.303794	0.303871	0.297754	0.466213	0.215925	0.0420669	0.240301	0.241948	0.599653	0.255049	0.162913	0.279999	0.453637	0.283442	0.463706	0.300957	AC027237.2	novel transcript
ENSG00000245750	0.196298	0.136575	0.205232	0.248323	0.0912964	0.177681	0.140051	0.207968	0.189871	0.347281	0.170145	0.0582766	0.323888	0.294469	0.240301	0.096779	0.230636	0.153029	0.271522	0.21	0.151212	0.283442	0	0.188098	DRAIC	downregulated RNA in cancer, inhibitor of cell invasion and migration [Source:HGNC Symbol;Acc:HGNC:27082]
ENSG00000140332	69.5876	65.4195	59.7226	62.2049	67.6963	66.9415	59.8483	61.5585	37.1008	40.6753	32.4552	31.7025	70.6076	68.485	70.7514	62.8096	68.4988	72.6379	70.1612	75.1448	44.5573	43.4072	37.1697	37.8077	TLE3	transducin like enhancer of split 3 [Source:HGNC Symbol;Acc:HGNC:11839]
ENSG00000259252	0	0	0	0	0	0	0	0	0	0.0434101	0.0425362	0.0291383	0	0	0	0	0	0	0	0	0.0504042	0	0.0732167	0.0376196	AC026583.1	novel transcript
ENSG00000259473	0	0	0	0	0	0	0	0	0	0	0	0.0291383	0	0	0	0	0.0461271	0	0	0	0	0	0	0	LINC02205	long intergenic non-protein coding RNA 2205 [Source:HGNC Symbol;Acc:HGNC:53071]
ENSG00000280639	0.0490745	0	0.0513081	0	0	0	0	0.0346613	0	0.0868203	0	0.0582766	0.0539814	0.168268	0.0343287	0	0	0	0.0543043	0	0.0504042	0.121475	0.0976223	0.0752392	LINC02204	long intergenic non-protein coding RNA 2204 [Source:HGNC Symbol;Acc:HGNC:53070]
ENSG00000137831	42.6948	40.1531	37.1727	36.5862	42.1333	42.1549	35.2928	35.8398	48.7589	48.4891	40.3244	40.0943	50.0947	51.1534	41.881	39.9697	42.8982	42.134	38.8276	41.1249	42.5411	43.4881	38.8537	38.673	UACA	uveal autoantigen with coiled-coil domains and ankyrin repeats [Source:HGNC Symbol;Acc:HGNC:15947]
ENSG00000166173	9.91305	9.69683	12.4166	9.89152	15.0183	14.6143	13.9117	16.0828	24.5693	24.4399	24.5434	25.496	12.9555	11.8208	13.3195	14.1781	14.2994	15.762	20.3098	19.39	25.8573	24.4975	25.6259	26.4466	LARP6	La ribonucleoprotein domain family member 6 [Source:HGNC Symbol;Acc:HGNC:24012]
ENSG00000137821	7.06673	7.60268	6.72136	7.49107	7.21241	6.70747	6.76912	7.20955	6.34169	5.86037	6.08268	5.27403	8.04322	7.78238	8.44486	7.4036	6.87294	6.7843	7.65691	8.46998	6.55254	5.62835	5.71091	6.80915	LRRC49	leucine rich repeat containing 49 [Source:HGNC Symbol;Acc:HGNC:25965]
ENSG00000129028	4.07318	4.64355	6.00304	6.33223	4.65611	5.4637	4.71504	4.78326	2.92401	2.86507	1.91413	2.88469	5.56008	5.5949	5.83588	5.41963	4.98173	4.79492	6.245	5.77499	3.22587	3.07737	3.88049	3.87482	THAP10	THAP domain containing 10 [Source:HGNC Symbol;Acc:HGNC:23193]
ENSG00000242276	0	0.045525	0	0	0	0	0	0.0346613	0	0	0	0	0	0	0	0	0	0.0510097	0	0	0	0	0	0	RPL5P3	ribosomal protein L5 pseudogene 3 [Source:HGNC Symbol;Acc:HGNC:31034]
ENSG00000187720	81.8072	86.452	87.2494	93.1624	108.141	111.628	103.964	108.871	127.669	126.758	126.545	127.597	80.4322	76.688	88.0531	83.8107	97.0976	94.062	88.6247	102.27	115.93	121.273	110.46	114.627	THSD4	thrombospondin type 1 domain containing 4 [Source:HGNC Symbol;Acc:HGNC:25835]
ENSG00000225362	0.196298	0.136575	0.102616	0.165549	0.182593	0	0.0933671	0.173306	0.227845	0.173641	0.34029	0.233106	0.269907	0.0420669	0.137315	0.0483895	0.0922542	0.102019	0.162913	0.14	0.201617	0.0404918	0.195245	0.188098	CT62	cancer/testis antigen 62 [Source:HGNC Symbol;Acc:HGNC:27286]
ENSG00000259964	2.01205	1.68443	2.53975	1.6141	1.2325	1.28819	1.35382	1.59442	0.683536	0.781383	0.68058	0.699319	1.99731	2.01921	1.61345	2.22592	1.10705	1.12221	1.35761	1.295	0.856871	0.647868	0.707762	0.90287	THSD4-AS1	THSD4 antisense RNA 1 [Source:HGNC Symbol;Acc:HGNC:51420]
ENSG00000212664	0.441671	0.227625	0.538735	0.0827743	0.912964	0.577465	0.140051	0.103984	0.341768	0.347281	0.0425362	0.0291383	0.37787	0.504803	0.308958	0.290337	0.553525	0.561107	0.217217	0.279999	1.05849	0.323934	0.21965	0.188098	AC064799.1	ribosomal protein L17 (RPL17) pseudogene
ENSG00000278570	0.441671	0.3642	0.513081	0.57942	0.547778	0.843987	0.233418	0.450597	0.493665	0.477512	0.255217	0.262245	0.647776	0.715138	0.51493	0.290337	0.415144	0.765146	0.217217	0.314999	0.453637	0.526393	0.292867	0.188098	NR2E3	nuclear receptor subfamily 2 group E member 3 [Source:HGNC Symbol;Acc:HGNC:7974]
ENSG00000260037	0.098149	0.136575	0.0769621	0	0.182593	0.0888407	0.0466836	0.0346613	0	0.0434101	0	0.0291383	0.107963	0.0420669	0.0343287	0.0483895	0	0.0510097	0	0.0349999	0.201617	0.0809835	0.0488112	0	AC104938.1	novel transcript, antisense to MYO9A
ENSG00000066933	57.0736	56.1779	71.3952	63.1981	63.8162	67.0747	58.7746	61.4545	69.2649	72.8422	65.5058	63.6089	65.4794	60.3661	60.0752	60.003	68.2681	58.8652	60.1692	62.3699	67.2392	69.5648	64.5772	62.599	MYO9A	myosin IXA [Source:HGNC Symbol;Acc:HGNC:7608]
ENSG00000200873	0	0	0.025654	0.0413871	0	0	0	0	0	0	0	0	0	0	0	0	0	0	0	0	0	0	0	0	RNA5SP399	RNA, 5S ribosomal pseudogene 399 [Source:HGNC Symbol;Acc:HGNC:43299]
ENSG00000261632	0	0	0	0	0	0	0	0	0	0	0	0	0	0	0	0	0	0	0	0.0699999	0.0504042	0.0404918	0	0	AC022872.1	novel transcript, antisense to MYO9A
ENSG00000166192	5.69264	5.59958	6.54178	5.87697	6.75593	6.52979	7.0959	6.30836	7.93661	8.33475	6.67819	6.76008	6.20786	5.88937	6.24782	5.51641	6.36554	5.56006	6.84234	7.13999	6.60295	5.62835	6.68713	7.03487	SENP8	SUMO peptidase family member, NEDD8 specific [Source:HGNC Symbol;Acc:HGNC:22992]
ENSG00000260173	0.0490745	0	0	0.0413871	0	0.0444204	0	0.0346613	0.0379742	0.0434101	0	0.0582766	0.0539814	0	0	0.0483895	0	0	0	0	0.0504042	0	0.0488112	0.0752392	AC020779.2	novel transcript, antisense to SENP8
ENSG00000175318	3.92596	5.0988	4.69469	5.09062	3.83445	3.33153	4.29489	4.05537	1.86074	1.60618	1.78652	1.80657	3.72471	3.15502	4.39407	4.20989	2.99826	3.26462	3.747	3.07999	1.51212	1.57918	2.07447	1.9186	GRAMD2A	GRAM domain containing 2A [Source:HGNC Symbol;Acc:HGNC:27287]
ENSG00000067225	2208.45	2451.66	2035.93	2410.84	2024.86	1881.73	2398.27	2215.38	2032.45	1962.66	2597.18	2389.02	2174.42	1995.57	2268.92	2459.25	1855.79	1909.04	2185.91	2206.5	1973.78	2010.66	2191.67	2499.37	PKM	pyruvate kinase M1/2 [Source:HGNC Symbol;Acc:HGNC:9021]
ENSG00000137817	33.4197	42.0651	31.9393	38.4073	30.3104	31.7161	28.5237	32.9976	32.6958	31.4289	32.3275	32.9846	30.5534	37.5658	39.272	39.4375	33.2577	34.8397	28.7813	33.0049	29.0328	34.9849	31.8493	30.4719	PARP6	poly(ADP-ribose) polymerase family member 6 [Source:HGNC Symbol;Acc:HGNC:26921]
ENSG00000273025	0.0490745	0	0	0.0413871	0	0	0	0	0	0.0434101	0.0850725	0	0	0	0	0	0	0.0510097	0	0	0.100808	0.0404918	0.0488112	0.0376196	AC009690.3	novel transcript
ENSG00000261460	0.098149	0.1821	0.179578	0.124161	0.228241	0.0444204	0.0933671	0.103984	0.189871	0.0868203	0.0850725	0.116553	0.107963	0.0420669	0.0343287	0.145169	0.0922542	0.0510097	0.162913	0.0699999	0.252021	0.202459	0.146433	0.188098	AC009690.2	novel transcript, antisense to HEXA and CELF6
ENSG00000260729	0.490745	0.591825	0.795275	0.372484	0.365185	0.843987	0.233418	0.589242	1.36707	1.08525	0.850725	0.641043	0.215925	0.54687	0.480602	0.532285	0.830288	0.663127	0.271522	0.0699999	1.10889	1.09328	0.658951	0.413816	AC009690.1	novel transcript
ENSG00000213614	0.588894	0.27315	0.307848	0.538033	0.319537	0.355363	0.420152	0.311952	0.303794	0.390691	0.467899	0.524489	0.215925	0.252402	0.411944	0.290337	0.0461271	0.255049	0.325826	0.419999	0.252021	0.0809835	0.317273	0.489055	HEXA	hexosaminidase subunit alpha [Source:HGNC Symbol;Acc:HGNC:4878]
ENSG00000260339	0.637969	0.318675	0.513081	0.538033	0.958612	0.666305	0.65357	0.415936	1.86074	2.21392	1.57384	1.71916	0.863702	0.54687	0.480602	0.483895	0.922542	1.02019	0.597348	0.419999	1.61293	1.61967	1.26909	1.65526	HEXA-AS1	HEXA antisense RNA 1 [Source:HGNC Symbol;Acc:HGNC:25810]
ENSG00000243007	0	0	0.025654	0.0413871	0	0	0	0	0	0	0	0	0	0	0	0.0483895	0	0	0	0	0	0	0	0	RPL12P35	ribosomal protein L12 pseudogene 35 [Source:HGNC Symbol;Acc:HGNC:35969]
ENSG00000261423	0.98149	1.18365	1.02616	1.24161	1.1412	1.11051	0.980355	1.03984	1.63289	2.04028	1.23355	1.07812	0.80972	1.21994	0.617916	0.822622	1.89121	0.969185	0.977478	0.839998	1.76415	1.86262	1.22028	1.58002	TMEM202-AS1	TMEM202 antisense RNA 1 [Source:HGNC Symbol;Acc:HGNC:53265]
ENSG00000271072	0	0	0.025654	0	0	0	0.0466836	0	0	0	0	0	0	0	0	0	0	0	0	0	0	0	0	0	PHBP20	prohibitin pseudogene 20 [Source:HGNC Symbol;Acc:HGNC:51553]
ENSG00000166233	124.06	124.056	134.786	113.856	129.002	139.924	116.149	122.736	142.365	145.858	117.783	120.108	132.146	145.678	123.755	121.99	128.095	123.954	118.492	117.11	138.208	136.133	113.437	115.379	ARIH1	ariadne RBR E3 ubiquitin protein ligase 1 [Source:HGNC Symbol;Acc:HGNC:689]
ENSG00000260144	0.196298	0.1821	0.0769621	0.0413871	0.182593	0.0444204	0.186734	0.27729	0.0379742	0.303871	0.212681	0.17483	0.37787	0.0841339	0.102986	0.0483895	0.184508	0.153029	0.217217	0.105	0.252021	0.202459	0.146433	0.188098	AC100827.2	golgin A6 family, member A (GOLGA6A) pseudogene
ENSG00000259783	0.098149	0.045525	0.025654	0.0413871	0	0	0.0466836	0.0346613	0.0379742	0	0	0.0582766	0	0	0	0	0.0461271	0	0	0	0	0.0404918	0	0.112859	LINC02259	long intergenic non-protein coding RNA 2259 [Source:HGNC Symbol;Acc:HGNC:53172]
ENSG00000260672	0	0.045525	0	0.0827743	0	0.0444204	0	0	0.0379742	0.0434101	0.0425362	0.0582766	0	0.0841339	0	0.0483895	0	0	0	0.0349999	0.0504042	0.0809835	0.0488112	0.0376196	AC100827.4	novel transcript
ENSG00000215186	0.0490745	0.045525	0	0	0.0456482	0	0	0	0	0	0	0.0582766	0	0	0	0	0	0	0	0	0.0504042	0	0.0732167	0	GOLGA6B	golgin A6 family member B [Source:HGNC Symbol;Acc:HGNC:32205]
ENSG00000175202	0.0490745	0.045525	0.025654	0.0413871	0.0456482	0.133261	0	0.0346613	0	0.0434101	0.0850725	0.0291383	0	0.0841339	0.0686574	0	0	0	0	0	0	0	0.0244056	0.0376196	HIGD2B	HIG1 hypoxia inducible domain family member 2B [Source:HGNC Symbol;Acc:HGNC:26984]
ENSG00000140463	19.7279	23.4454	25.3462	23.5907	20.7243	20.2557	21.5211	23.4657	22.7845	22.6167	23.8203	26.3702	19.8112	22.9265	23.7898	22.114	20.2037	19.4347	19.8211	24.1849	21.7242	21.8655	23.0877	22.346	BBS4	Bardet-Biedl syndrome 4 [Source:HGNC Symbol;Acc:HGNC:969]
ENSG00000159322	100.701	109.67	117.29	111.952	86.1838	90.2622	95.5613	97.4676	65.1637	67.1121	76.7779	74.5358	95.3851	103.821	116.683	117.538	82.8443	84.3191	100.3	98.0348	63.5597	66.8114	74.4614	75.2768	ADPGK	ADP dependent glucokinase [Source:HGNC Symbol;Acc:HGNC:25250]
ENSG00000260898	0.098149	0.09105	0	0.0827743	0	0	0	0.0693226	0	0.0868203	0	0.0582766	0	0.126201	0.0343287	0.0483895	0.0461271	0	0.162913	0	0.100808	0.0404918	0	0.112859	ADPGK-AS1	ADPGK antisense RNA 1 [Source:HGNC Symbol;Acc:HGNC:44144]
ENSG00000067141	50.4486	55.3584	52.6164	54.2999	68.0158	69.9176	66.8975	67.7975	91.29	91.5086	93.0268	89.9499	46.1541	44.0441	47.7512	45.9217	60.4727	59.0183	56.6937	64.2599	82.058	88.1101	83.9308	76.5183	NEO1	neogenin 1 [Source:HGNC Symbol;Acc:HGNC:7754]
ENSG00000138622	0	0	0	0	0	0	0.0466836	0	0	0	0	0.0582766	0	0	0	0	0	0	0	0	0	0	0	0	HCN4	hyperpolarization activated cyclic nucleotide gated potassium channel 4 [Source:HGNC Symbol;Acc:HGNC:16882]
ENSG00000183324	0	0	0.025654	0	0	0.0444204	0	0.0346613	0	0	0	0	0.0539814	0	0	0.0483895	0	0	0	0.0349999	0	0	0.0244056	0.0376196	REC114	REC114 meiotic recombination protein [Source:HGNC Symbol;Acc:HGNC:25065]
ENSG00000156642	156.548	164.937	162.929	150.07	169.948	164.266	158.724	159.65	189.074	181.715	180.609	182.202	167.828	162	155.921	155.185	159.738	161.497	168.289	169.435	197.03	180.472	181.309	187.007	NPTN	neuroplastin [Source:HGNC Symbol;Acc:HGNC:17867]
ENSG00000103855	180.054	187.199	165.52	179.786	212.629	202.335	209.236	209.389	239.997	237.584	276.103	279.786	179.866	176.765	192.79	176.477	195.902	200.366	213.199	231.105	248.543	261.901	287.083	291.326	CD276	CD276 molecule [Source:HGNC Symbol;Acc:HGNC:19137]
ENSG00000205363	0.0490745	0	0	0	0	0	0	0	0.0379742	0.0434101	0.212681	0.203968	0	0	0	0.0483895	0	0	0.0543043	0.105	0.201617	0.161967	0.341678	0.300957	INSYN1	inhibitory synaptic factor 1 [Source:HGNC Symbol;Acc:HGNC:33753]
ENSG00000260469	0	0	0.025654	0.0413871	0	0	0	0	0	0	0	0	0	0	0.0343287	0	0	0.0510097	0	0	0	0	0	0.0376196	INSYN1-AS1	INSYN1 antisense RNA 1 [Source:HGNC Symbol;Acc:HGNC:51422]
ENSG00000261801	5.98709	5.73615	5.10515	5.09062	8.12538	8.75081	6.20891	6.16971	11.734	11.6339	9.23036	11.16	5.66804	5.00597	6.04185	5.37124	9.27155	8.16156	8.09134	7.80498	10.232	12.269	10.5432	10.4959	LOXL1-AS1	LOXL1 antisense RNA 1 [Source:HGNC Symbol;Acc:HGNC:44169]
ENSG00000129038	1.61946	1.00155	1.05182	0.951904	1.91722	2.3987	1.63392	1.66374	2.2025	1.82323	2.50964	2.56417	1.56546	1.17787	1.23583	1.4033	2.2141	2.0914	2.00926	2.44999	2.52021	2.34852	2.26972	2.89671	LOXL1	lysyl oxidase like 1 [Source:HGNC Symbol;Acc:HGNC:6665]
ENSG00000067221	8.48989	9.105	9.90246	11.9609	7.89714	7.46262	10.8306	9.39321	8.2404	7.50995	10.9743	13.1414	10.4724	8.11892	11.4315	12.3877	8.34901	9.79387	10.8066	12.25	8.5183	8.09835	11.1534	11.8878	STOML1	stomatin like 1 [Source:HGNC Symbol;Acc:HGNC:14560]
ENSG00000140464	88.6286	82.9466	85.7358	98.7497	92.7571	90.6619	102.47	100.206	83.6192	84.5195	100.768	104.403	73.0908	75.3839	95.7427	87.4883	80.1689	84.8292	88.4617	99.8548	87.6024	93.9409	106.115	106.953	PML	promyelocytic leukemia [Source:HGNC Symbol;Acc:HGNC:9113]
ENSG00000159289	0	0	0.025654	0	0	0	0.0466836	0	0.0379742	0	0.0425362	0	0	0	0	0	0	0.0510097	0	0	0	0.0809835	0.0488112	0.0752392	GOLGA6A	golgin A6 family member A [Source:HGNC Symbol;Acc:HGNC:13567]
ENSG00000214702	0	0	0	0	0	0	0	0	0	0	0	0.0291383	0.0539814	0	0	0	0	0	0	0	0	0.0404918	0	0	AC010931.1	COMM domain containing 4 (COMMD4) pseudogene
ENSG00000167178	0	0.09105	0.0513081	0.0827743	0	0.177681	0.140051	0.0693226	0.0379742	0.0434101	0.127609	0.0291383	0	0.0420669	0.0686574	0.096779	0.0461271	0	0.162913	0.105	0.100808	0.0809835	0.146433	0.0752392	ISLR2	immunoglobulin superfamily containing leucine rich repeat 2 [Source:HGNC Symbol;Acc:HGNC:29286]
ENSG00000261543	0.147224	0.3642	0.0769621	0.206936	0.456482	0.177681	0.233418	0.242629	0.645561	0.564332	0.425362	0.378798	0.0539814	0.210335	0.102986	0.193558	0.276763	0.357068	0	0.244999	0.302425	0.485901	0.341678	0.225718	AC010931.3	novel transcript, antisense to ISLR
ENSG00000129009	0	0	0	0	0	0.0444204	0.0466836	0	0	0.0434101	0	0	0	0	0	0	0	0	0	0	0	0	0	0	ISLR	immunoglobulin superfamily containing leucine rich repeat [Source:HGNC Symbol;Acc:HGNC:6133]
ENSG00000137868	19.2863	23.9006	16.4442	19.3278	22.1394	21.3662	23.015	21.9753	20.2402	19.7082	21.1405	22.3491	16.4643	15.1862	18.8121	18.5816	25.4622	24.6377	20.2555	24.3249	19.0528	21.0152	22.3311	19.5998	STRA6	stimulated by retinoic acid 6 [Source:HGNC Symbol;Acc:HGNC:30650]
ENSG00000140481	3.58244	4.78013	3.23241	3.64207	4.29093	5.81907	3.50127	4.40198	3.60755	4.86194	4.42377	4.22505	3.56277	3.36535	4.15377	3.82277	4.28982	5.04996	4.07282	4.30499	3.07465	4.08967	4.34419	3.6491	CCDC33	coiled-coil domain containing 33 [Source:HGNC Symbol;Acc:HGNC:26552]
ENSG00000140459	0	0	0.025654	0.0413871	0	0.0444204	0	0.0693226	0.0759484	0.0868203	0.0850725	0.145691	0.0539814	0.0420669	0.0343287	0.193558	0.0922542	0.102019	0.108609	0.14	0.252021	0.323934	0.244056	0.112859	CYP11A1	cytochrome P450 family 11 subfamily A member 1 [Source:HGNC Symbol;Acc:HGNC:2590]
ENSG00000261821	0	0.045525	0	0.0413871	0	0.0444204	0	0	0.0379742	0	0	0	0	0	0	0.0483895	0	0	0.0543043	0	0	0.0404918	0	0	AC090826.1	novel transcript, antisense to CYP11A1
ENSG00000138623	18.5502	18.6653	17.2908	19.99	20.9525	21.1441	21.3811	21.7673	23.9617	26.35	31.5194	28.3224	16.7882	18.0046	17.6793	19.2106	19.5579	21.5771	23.8396	22.96	24.7484	25.8337	30.9219	28.3276	SEMA7A	semaphorin 7A (John Milton Hagen blood group) [Source:HGNC Symbol;Acc:HGNC:10741]
ENSG00000138629	47.7986	52.9911	47.8448	55.8312	46.059	42.3326	51.492	49.4963	38.5438	34.077	52.192	51.3125	47.2877	43.6234	56.8483	52.0671	39.7154	45.8067	51.2633	56.8399	40.3737	43.3262	53.4482	54.0594	UBL7	ubiquitin like 7 [Source:HGNC Symbol;Acc:HGNC:28221]
ENSG00000247240	3.48429	4.09725	4.07899	4.34565	2.465	2.97616	3.22117	3.98605	1.70884	1.95346	2.38203	2.21451	4.26453	2.90262	4.01646	4.54862	3.18277	3.46866	3.8013	3.88499	2.62102	2.06508	2.29412	2.33242	UBL7-AS1	UBL7 antisense RNA 1 (head to head) [Source:HGNC Symbol;Acc:HGNC:48614]
ENSG00000260103	0.0490745	0.045525	0.025654	0.0827743	0.136945	0.0888407	0.0466836	0	0	0	0	0.0291383	0.161944	0.0420669	0.0686574	0.0483895	0.0922542	0.0510097	0.108609	0	0	0	0.0732167	0.0376196	AC012435.1
ENSG00000261775	0.687043	0.500775	0.949199	0.744968	0.547778	0.577465	0.746937	0.658565	0.303794	0.217051	0.170145	0.378798	0.593795	0.841339	0.480602	0.822622	0.691907	0.612117	0.488739	0.594999	0.252021	0.364426	0.585734	0.338576	AC012435.2	novel transcript
ENSG00000179361	7.5084	7.6482	8.18364	9.3121	7.80584	7.06284	8.58978	7.62549	5.77208	7.94406	7.99681	8.12958	9.39276	6.68864	8.34187	7.54877	8.21063	6.98833	8.09134	8.60998	8.21588	7.24802	8.66398	8.61489	ARID3B	AT-rich interaction domain 3B [Source:HGNC Symbol;Acc:HGNC:14350]
ENSG00000179335	66.0543	67.3315	64.7508	68.6199	60.2556	58.4572	70.1654	72.6847	55.7081	52.1356	73.4175	74.3609	51.3903	49.05	66.8036	63.0032	57.6589	56.2127	62.1241	67.3399	56.5031	58.956	73.29	73.8473	CLK3	CDC like kinase 3 [Source:HGNC Symbol;Acc:HGNC:2071]
ENSG00000275527	0	0.045525	0.025654	0	0	0.0444204	0	0.0346613	0.0379742	0.0434101	0	0.0874149	0	0.0420669	0.0343287	0	0	0	0	0.0349999	0.0504042	0	0.0732167	0	AC100835.2	novel transcript
ENSG00000260919	0.0490745	0.09105	0	0.165549	0	0	0.0466836	0.0693226	0.265819	0.260461	0.170145	0.0582766	0	0.0420669	0	0.145169	0	0	0	0.0349999	0.100808	0.161967	0.146433	0.188098	AC100835.1	novel transcript, antisense to CLK3
ENSG00000179151	71.9923	82.0816	73.9606	82.7743	71.8046	71.9165	79.8289	83.9843	74.1636	69.326	94.473	93.9127	69.9598	68.3588	79.4023	78.5362	71.4048	75.8515	74.7771	83.2998	72.7836	78.7565	88.6899	91.8294	EDC3	enhancer of mRNA decapping 3 [Source:HGNC Symbol;Acc:HGNC:26114]
ENSG00000140465	1.27594	1.54785	0.769621	1.15884	2.32806	1.9545	2.10076	2.39163	3.41768	3.25576	3.36036	3.29263	1.34953	1.72474	2.09405	1.74202	2.58312	2.90756	2.76952	3.25499	4.63718	4.77803	4.66147	5.64294	CYP1A1	cytochrome P450 family 1 subfamily A member 1 [Source:HGNC Symbol;Acc:HGNC:2595]
ENSG00000103653	131.765	139.216	127.321	158.885	124.62	115.893	133.282	132.406	84.1128	83.6513	100.938	104.985	128.746	129.272	151.801	155.621	108.906	114.415	127.832	144.865	82.0076	85.0327	100.624	107.743	CSK	C-terminal Src kinase [Source:HGNC Symbol;Acc:HGNC:2444]
ENSG00000140506	0	0.045525	0.025654	0	0.0912964	0	0	0	0.0379742	0.0434101	0	0.0874149	0.0539814	0	0	0.0483895	0.0922542	0.0510097	0	0	0.0504042	0.0809835	0.0976223	0.112859	LMAN1L	lectin, mannose binding 1 like [Source:HGNC Symbol;Acc:HGNC:6632]
ENSG00000261606	0	0	0.0513081	0.0413871	0	0.0888407	0.140051	0.0693226	0.0759484	0.13023	0	0.145691	0	0	0.0343287	0	0.0461271	0.102019	0.108609	0.0349999	0.100808	0.202459	0.122028	0.0752392	AC091230.1	novel transcript
ENSG00000140474	35.4318	38.4686	35.0947	40.9319	34.3731	31.4496	36.8333	37.3995	34.4806	33.9901	43.0892	42.134	34.0083	31.8026	41.572	40.0665	34.7337	38.1553	34.8634	38.9199	32.6115	36.9285	41.8556	40.0273	ULK3	unc-51 like kinase 3 [Source:HGNC Symbol;Acc:HGNC:19703]
ENSG00000140497	105.363	117.181	103.181	120.809	116.403	111.806	132.161	128.663	117.302	113.474	159.681	154.87	102.349	93.0521	123.309	115.893	103.14	110.793	124.357	137.585	118.349	127.347	151.266	156.309	SCAMP2	secretory carrier membrane protein 2 [Source:HGNC Symbol;Acc:HGNC:10564]
ENSG00000178802	47.2097	52.3082	48.7427	56.2865	44.7809	43.3543	46.5435	54.1063	39.4932	39.4164	48.6615	50.8463	41.8895	39.5429	53.1065	51.5348	41.7912	40.0426	46.4845	50.9599	38.1055	42.7593	49.104	55.0751	MPI	mannose phosphate isomerase [Source:HGNC Symbol;Acc:HGNC:7216]
ENSG00000178761	39.0633	41.9741	36.6083	39.235	42.6811	48.6403	45.6098	45.337	58.7461	59.168	59.3381	60.9573	38.3807	44.5068	40.2332	42.6312	48.0183	49.9895	44.5839	41.5799	51.5131	55.2307	55.4739	51.5765	FAM219B	family with sequence similarity 219 member B [Source:HGNC Symbol;Acc:HGNC:24695]
ENSG00000178741	142.512	128.062	172.729	132.19	139.638	150.674	123.011	128.559	123.644	124.587	94.8558	98.7788	140.459	174.199	135.049	134.281	125.65	131.197	162.696	132.51	136.394	118.641	100.819	102.438	COX5A	cytochrome c oxidase subunit 5A [Source:HGNC Symbol;Acc:HGNC:2267]
ENSG00000178718	16.9798	18.21	19.2662	15.8927	16.5246	15.7692	16.1058	14.8697	10.4809	11.5037	9.91094	10.956	19.3793	21.9589	21.0778	20.9527	17.3438	19.0776	23.5138	20.965	11.0385	11.7831	13.9844	13.8816	RPP25	ribonuclease P and MRP subunit p25 [Source:HGNC Symbol;Acc:HGNC:30361]
ENSG00000198794	3.43522	4.5525	4.97688	5.4631	7.34936	7.50704	9.3834	8.97728	11.6201	11.7207	13.7817	13.7241	4.48045	4.62736	5.3896	5.70996	7.97999	9.28377	11.4039	9.97498	14.5164	14.3746	16.0345	16.8536	SCAMP5	secretory carrier membrane protein 5 [Source:HGNC Symbol;Acc:HGNC:30386]
ENSG00000138621	22.3289	27.3605	24.3713	31.1645	19.9483	23.0542	26.8431	25.996	16.5947	17.4943	24.3307	25.9622	20.297	20.1501	28.0122	30.0983	20.8956	21.016	25.0886	27.7549	17.2382	19.8005	25.8211	25.3932	PPCDC	phosphopantothenoylcysteine decarboxylase [Source:HGNC Symbol;Acc:HGNC:28107]
ENSG00000240366	0.0490745	0	0.025654	0	0	0.0444204	0	0	0	0	0	0.0582766	0	0	0	0	0	0.0510097	0	0	0.100808	0	0.0244056	0.0376196	RPL36AP45	ribosomal protein L36a pseudogene 45 [Source:HGNC Symbol;Acc:HGNC:36032]
ENSG00000167173	72.9738	79.2135	62.3393	78.47	71.2568	65.2091	74.2269	74.3831	51.3791	50.4426	65.7185	66.4645	67.4227	61.4598	75.6261	72.923	60.7494	61.3137	70.2698	83.1598	53.6804	56.7694	66.6516	66.6996	C15orf39	chromosome 15 open reading frame 39 [Source:HGNC Symbol;Acc:HGNC:24497]
ENSG00000260357	0	0	0	0	0.0456482	0	0	0	0.0379742	0.0434101	0.0425362	0.0291383	0	0	0.0343287	0	0.0461271	0	0.0543043	0	0.100808	0	0.0244056	0	DNM1P34	dynamin 1 pseudogene 34 [Source:HGNC Symbol;Acc:HGNC:35181]
ENSG00000259790	0.147224	0.09105	0.0513081	0	0.0456482	0.0888407	0.140051	0.0693226	0	0	0.0850725	0	0.107963	0	0.0343287	0.0483895	0	0.0510097	0.0543043	0.0349999	0.151212	0.0404918	0	0.112859	ANP32BP1	acidic nuclear phosphoprotein 32 family member B pseudogene 1 [Source:HGNC Symbol;Acc:HGNC:24267]
ENSG00000140365	64.9746	67.9689	63.1859	77.7664	62.9032	56.2362	74.2269	70.2931	39.4552	39.2428	62.6559	59.5004	62.4024	55.6546	75.1798	75.5844	55.537	57.2839	72.442	76.1598	39.3152	46.3631	60.9895	67.4519	COMMD4	COMM domain containing 4 [Source:HGNC Symbol;Acc:HGNC:26027]
ENSG00000275645	0.343522	0.318675	0.25654	0.0827743	0.410834	0.399783	0.186734	0.415936	0.607587	0.607742	0.34029	0.466213	0.215925	0.336535	0.102986	0.193558	0.599653	0.510097	0.108609	0.279999	0.705658	0.283442	0.317273	0.376196	AC068338.3	novel transcript, antisense to NEIL1
ENSG00000140398	4.71115	6.51008	3.74549	5.25616	6.11686	5.81907	5.74208	5.16453	6.79738	7.46654	6.16775	7.10974	5.29017	5.4687	5.45826	6.9197	8.44126	8.16156	5.91917	5.91499	7.40941	9.67753	7.8586	6.05676	NEIL1	nei like DNA glycosylase 1 [Source:HGNC Symbol;Acc:HGNC:18448]
ENSG00000284343	0.441671	0.227625	0.12827	0.248323	0.182593	0.133261	0.186734	0.207968	0.265819	0.173641	0.255217	0.145691	0.161944	0.210335	0.102986	0.096779	0.276763	0.0510097	0.108609	0.105	0.302425	0.323934	0.292867	0.188098	MIR631	microRNA 631 [Source:HGNC Symbol;Acc:HGNC:32887]
ENSG00000140400	70.1765	78.9859	64.4173	87.1613	64.7291	65.2979	78.195	80.4835	74.999	74.2748	87.2418	93.5048	60.2972	57.2952	75.4201	80.5686	72.2351	71.7707	57.5083	65.0649	64.4165	76.5294	86.591	75.2392	MAN2C1	mannosidase alpha class 2C member 1 [Source:HGNC Symbol;Acc:HGNC:6827]
ENSG00000260274	1.32501	1.32023	1.51359	1.53132	1.50639	1.64355	1.58724	1.5251	2.3544	1.99687	2.21188	2.59331	1.40352	1.51441	1.75076	1.30652	1.10705	1.83635	1.46622	1.61	2.21778	2.10557	2.34294	1.95622	AC068338.2	novel transcript
ENSG00000169375	125.336	128.517	116.521	119.526	116.951	114.382	102.984	108.559	95.5051	93.983	88.4328	89.3089	130.095	126.537	125.883	125.426	109.321	115.639	108.934	120.82	90.6771	93.1715	91.3745	94.839	SIN3A	SIN3 transcription regulator family member A [Source:HGNC Symbol;Acc:HGNC:19353]
ENSG00000169410	64.2385	70.1085	65.6487	67.2541	63.9531	63.6544	67.8779	69.9812	62.3536	61.6858	69.2915	71.9425	74.6562	70.7566	79.059	76.6006	67.8991	64.6804	72.6592	84.6648	64.9206	63.9365	70.5809	75.653	PTPN9	protein tyrosine phosphatase, non-receptor type 9 [Source:HGNC Symbol;Acc:HGNC:9661]
ENSG00000260165	0	0	0.025654	0	0	0	0	0	0	0	0	0	0	0	0	0	0	0	0	0.0349999	0	0	0	0	AC105036.2	microtubule associated serine/threonine kinase 2 (MAST2) pseudogene
ENSG00000260269	4.41671	4.9167	3.95072	3.60068	5.0213	6.35211	4.2482	3.2235	5.05057	5.1224	2.97754	3.03038	5.23619	5.00597	3.50153	4.50023	6.59618	5.30501	4.77878	4.96999	5.89729	4.57557	3.9537	3.27291	AC105036.3	novel transcript
ENSG00000169371	21.102	22.7625	23.2426	22.1421	19.9939	20.611	20.6808	21.6286	21.2276	18.7532	22.7569	23.4272	20.135	22.2955	25.6779	22.5495	18.6354	20.965	23.5138	25.1649	20.2121	20.5293	24.2103	24.7913	SNUPN	snurportin 1 [Source:HGNC Symbol;Acc:HGNC:14245]
ENSG00000260235	0	0	0.025654	0	0	0	0	0	0	0.0434101	0	0	0	0	0	0	0	0	0	0	0	0.0404918	0	0	AC105020.3	novel transcript, antisense to SNUPN
ENSG00000177971	56.5829	51.0335	72.9344	50.4509	52.2215	57.702	48.5509	45.8569	54.7208	51.6147	46.5346	46.1842	51.0664	60.5343	51.3557	48.2927	46.4039	50.8057	61.5268	50.3999	57.5616	55.7167	48.4451	47.9274	IMP3	IMP3, U3 small nucleolar ribonucleoprotein [Source:HGNC Symbol;Acc:HGNC:14497]
ENSG00000275454	0.0490745	0.09105	0.205232	0.124161	0.0912964	0	0.0933671	0.138645	0.379742	0.260461	0.127609	0.203968	0.107963	0.126201	0.0686574	0.0483895	0.138381	0.102019	0.162913	0.105	0.352829	0.242951	0.170839	0.188098	AC105020.6	novel transcript, antisense to IMP3
ENSG00000274515	0.098149	0	0.12827	0	0.0912964	0	0.0466836	0.173306	0.151897	0.173641	0	0.17483	0	0.0420669	0	0.0483895	0	0	0	0	0.302425	0.202459	0.195245	0.0752392	AC105020.5	novel transcript, antisense to IMP3
ENSG00000173548	75.6238	79.6233	66.957	74.0002	75.4564	71.4279	80.7626	79.9983	75.3788	73.2329	92.0484	93.1551	68.3404	65.6665	75.1455	76.0683	73.296	70.0364	72.8764	83.3348	80.3442	80.2951	88.8607	91.7542	SNX33	sorting nexin 33 [Source:HGNC Symbol;Acc:HGNC:28468]
ENSG00000173546	3.77874	3.68753	5.66954	6.00113	3.83445	3.59805	7.42269	6.447	1.97466	1.77982	3.91333	4.31247	3.02296	2.65022	3.87914	4.40345	4.10531	3.11159	5.48474	6.71999	3.17546	4.21114	6.58951	7.14772	CSPG4	chondroitin sulfate proteoglycan 4 [Source:HGNC Symbol;Acc:HGNC:2466]
ENSG00000260892	0.0490745	0.227625	0.102616	0.124161	0.182593	0.177681	0.186734	0.173306	0.151897	0.303871	0.0425362	0.262245	0.269907	0.0420669	0.137315	0.0483895	0.0461271	0	0.0543043	0.21	0.100808	0.242951	0.292867	0.300957	AC105020.4	novel transcript, antisense to CSPG4
ENSG00000203392	0.245373	0.227625	0.12827	0.28971	0.456482	0.444204	0.513519	0.207968	0.759484	0.737972	0.467899	0.378798	0.431851	0.378602	0.171643	0.145169	0.507398	0.612117	0.217217	0.244999	0.957679	0.971802	0.585734	0.376196	AC105020.1	novel transcript, antisense to CSPG4
ENSG00000182950	0.196298	0.1821	0.307848	0.0827743	0.228241	0.177681	0.280101	0.311952	0.151897	0.260461	0.170145	0.17483	0.215925	0.168268	0.137315	0.193558	0.32289	0.306058	0.488739	0.419999	0.453637	0.242951	0.268461	0.338576	ODF3L1	outer dense fiber of sperm tails 3 like 1 [Source:HGNC Symbol;Acc:HGNC:28735]
ENSG00000246877	0.53982	1.18365	0.564389	0.538033	0.821667	0.843987	0.980355	1.14382	1.29112	1.3023	1.87159	1.42778	0.485832	0.504803	0.755231	0.580674	1.19931	1.0712	0.488739	0.559999	1.56253	1.78164	1.14706	1.16621	DNM1P35	dynamin 1 pseudogene 35 [Source:HGNC Symbol;Acc:HGNC:35182]
ENSG00000260288	0.147224	0.1821	0.12827	0.124161	0.0912964	0.177681	0.186734	0.103984	0.227845	0.13023	0.255217	0.320521	0.323888	0.126201	0.137315	0.193558	0.184508	0.306058	0.488739	0.14	0.151212	0.121475	0.146433	0.225718	AC019294.2
ENSG00000187812	0	0	0	0	0	0	0	0	0	0.0434101	0	0	0	0	0	0	0	0	0	0	0	0	0	0.0376196	AC019294.1
ENSG00000140367	64.1404	62.3693	60.8514	54.2585	58.6123	58.5904	49.9514	56.5672	66.189	65.0284	56.0202	54.3138	65.4254	71.0511	59.1483	58.8417	61.2568	53.4582	57.6712	52.0799	60.8882	56.8099	52.1547	53.4951	UBE2Q2	ubiquitin conjugating enzyme E2 Q2 [Source:HGNC Symbol;Acc:HGNC:19248]
ENSG00000167196	115.521	115.224	144.073	135.419	102.343	101.856	122.965	128.247	83.0875	81.2204	101.959	101.343	99.2717	105.798	111.603	110.909	82.0601	82.7378	95.9557	93.0298	65.8278	61.7499	74.3394	74.7125	FBXO22	F-box protein 22 [Source:HGNC Symbol;Acc:HGNC:13593]
ENSG00000169752	12.3668	11.2447	11.5187	8.0291	13.4662	14.6143	12.7446	11.9928	20.0504	21.271	17.0996	17.3664	12.3617	14.0083	11.7404	11.3231	18.128	16.7822	14.4993	16.065	21.2706	20.9747	18.4018	19.3741	NRG4	neuregulin 4 [Source:HGNC Symbol;Acc:HGNC:29862]
ENSG00000169758	0	0.09105	0.205232	0.248323	0.319537	0.444204	0.140051	0.138645	0.379742	0.520922	0.510435	0.553628	0.269907	0.126201	0.171643	0.241948	0.184508	0.0510097	0.271522	0.279999	0.100808	0.526393	0.658951	0.526674	TMEM266	transmembrane protein 266 [Source:HGNC Symbol;Acc:HGNC:26763]
ENSG00000259422	0.0490745	0	0.12827	0.165549	0	0.177681	0.140051	0.173306	0.189871	0.217051	0.212681	0.145691	0	0.0420669	0.0343287	0	0.0922542	0.102019	0.108609	0.0349999	0.151212	0.0809835	0.366084	0.150478	AC091100.1
ENSG00000140374	313.095	328.645	336.632	328.49	283.156	286.6	307.365	299.82	270.984	278.216	286.567	276.464	306.83	312.978	322.243	342.646	272.012	275.147	328.107	295.399	266.084	251.17	257.747	283.276	ETFA	electron transfer flavoprotein subunit alpha [Source:HGNC Symbol;Acc:HGNC:3481]
ENSG00000159556	4.71115	4.41593	5.23342	5.38033	4.47352	5.6858	4.90177	5.09521	4.74677	4.86194	4.63645	5.53628	5.5061	5.80524	6.21349	7.25843	5.85814	6.58026	5.70195	6.47499	5.19163	4.98049	6.27223	5.64294	ISL2	ISL LIM homeobox 2 [Source:HGNC Symbol;Acc:HGNC:18524]
ENSG00000259514	0.0490745	0	0	0	0.0456482	0	0	0.0346613	0	0	0.0850725	0.0291383	0	0	0.0686574	0	0	0	0.0543043	0.0349999	0	0.0404918	0.0732167	0.0376196	AC027243.1	novel transcript, antisense to ISL2
ENSG00000270036	0.0490745	0	0.12827	0.0827743	0.0456482	0.0444204	0.0933671	0	0	0.0434101	0.0425362	0.0582766	0.0539814	0	0.0343287	0.0483895	0.0922542	0.0510097	0	0.0349999	0	0	0.0244056	0.0752392	AC027243.2	novel transcript
ENSG00000140386	15.7038	15.3875	17.7526	15.7271	15.7943	17.8126	17.3196	16.3948	19.8225	20.2725	17.7801	18.8816	15.7086	18.5515	17.9539	16.2105	18.6354	18.3635	18.029	19.88	20.0105	19.9219	18.0113	18.9227	SCAPER	S-phase cyclin A associated protein in the ER [Source:HGNC Symbol;Acc:HGNC:13081]
ENSG00000117906	113.46	116.772	135.043	107.979	112.614	110.029	108.493	117.502	112.973	108.221	100.556	104.257	121.458	131.88	122.45	132.684	111.628	99.367	127.235	119.105	109.226	104.064	101.259	107.442	RCN2	reticulocalbin 2 [Source:HGNC Symbol;Acc:HGNC:9935]
ENSG00000140368	1.47224	1.54785	1.38532	1.73826	2.96713	3.15384	3.92142	3.95139	7.2151	7.03244	8.54978	8.56666	0.917683	1.34614	1.75076	1.8388	4.28982	3.62169	3.04104	3.67499	8.16547	9.3131	8.83482	7.90012	PSTPIP1	proline-serine-threonine phosphatase interacting protein 1 [Source:HGNC Symbol;Acc:HGNC:9580]
ENSG00000140391	153.701	157.198	165.186	150.277	174.376	183.634	173.616	176.669	205.213	200.859	200.048	199.86	160.864	170.96	167.146	173.138	176.113	168.128	195.55	188.37	216.083	208.371	201.297	216.576	TSPAN3	tetraspanin 3 [Source:HGNC Symbol;Acc:HGNC:17752]
ENSG00000259652	0	0.045525	0.025654	0	0	0.0888407	0	0.0346613	0.0379742	0.0868203	0.0425362	0.0582766	0	0.0420669	0	0.0483895	0	0	0	0	0.0504042	0.0809835	0.0732167	0.0752392	AC090181.1	novel transcript, antisense to TSPAN3
ENSG00000173517	48.1912	49.4402	49.8201	51.32	56.6494	62.8104	55.2733	56.9485	68.1257	71.6701	70.2273	70.9226	55.061	53.5091	50.7721	51.4865	64.1628	56.6208	51.0461	56.3849	73.7413	75.0717	67.2862	63.0505	PEAK1	pseudopodium enriched atypical kinase 1 [Source:HGNC Symbol;Acc:HGNC:29431]
ENSG00000140382	52.1662	61.4588	65.3152	62.2049	65.14	65.3423	64.9835	68.9413	71.0117	69.1958	68.7811	69.0578	59.5954	60.7867	62.6499	60.003	63.1019	63.7622	65.5453	69.0899	69.7594	64.9488	68.2868	68.5429	HMG20A	high mobility group 20A [Source:HGNC Symbol;Acc:HGNC:5001]
ENSG00000279033	0	0	0	0	0	0	0	0	0	0	0	0	0.0539814	0	0.0343287	0	0	0	0	0	0.100808	0	0	0	AC090984.1	tec
ENSG00000259362	0.0490745	0	0	0	0	0.0444204	0	0.0693226	0.0379742	0.0434101	0	0.0291383	0	0	0	0	0.0461271	0	0	0	0	0.0404918	0.0488112	0.0376196	AC046168.1
ENSG00000259420	0	0	0	0	0	0	0	0	0	0	0	0	0	0	0	0	0	0.0510097	0	0	0	0.0404918	0	0	AC046168.2
ENSG00000169783	0.490745	0.3642	0.282194	0.57942	0.0912964	0.310942	0.233418	0.0693226	0.379742	0.347281	0.0850725	0.262245	0.323888	0.462736	0.308958	0.387116	0.184508	0.204039	0.162913	0.21	0.201617	0.485901	0.268461	0.225718	LINGO1	leucine rich repeat and Ig domain containing 1 [Source:HGNC Symbol;Acc:HGNC:21205]
ENSG00000260139	0	0.045525	0	0	0	0.0444204	0	0.0346613	0	0	0	0	0	0	0.0343287	0	0	0	0	0	0.0504042	0.0404918	0	0.0376196	CSPG4P13	chondroitin sulfate proteoglycan 4 pseudogene 13 [Source:HGNC Symbol;Acc:HGNC:49195]
ENSG00000260776	0.0490745	0	0	0	0	0.0444204	0	0	0.0759484	0.0434101	0	0.145691	0	0.0420669	0	0	0	0	0.0543043	0	0.0504042	0.121475	0.0244056	0	AC104758.3
ENSG00000214646	0.196298	0.136575	0	0.248323	0.136945	0.0888407	0.0933671	0	0.113923	0.13023	0.297754	0.0874149	0.107963	0.0841339	0	0.145169	0.138381	0.102019	0.0543043	0.105	0.151212	0.283442	0.195245	0.0376196	AC104758.1	COMM domain containing 4 (COMMD4) pseudogene
ENSG00000261143	0.392596	0.318675	0.461773	0.413871	0.410834	0.266522	0.466836	0.346613	0.72151	0.694562	0.595507	0.874149	0.431851	0.378602	0.240301	0.241948	0.369017	0.357068	0.434435	0.489999	0.504042	0.769343	0.536923	0.677153	ADAMTS7P3	ADAMTS7 pseudogene 3 [Source:HGNC Symbol;Acc:HGNC:49409]
ENSG00000167202	87.8434	94.0092	93.7142	96.5976	76.9172	79.1126	91.4998	92.9963	69.8345	69.543	90.9425	89.1049	83.7251	82.7036	100.102	99.2953	76.8939	76.6166	89.6021	91.8748	66.8359	69.2814	81.9051	83.365	TBC1D2B	TBC1 domain family member 2B [Source:HGNC Symbol;Acc:HGNC:29183]
ENSG00000183476	0	0	0	0	0	0	0	0	0	0.0434101	0	0.0291383	0.0539814	0	0.0343287	0	0	0.0510097	0	0.0349999	0	0.0809835	0.0244056	0	SH2D7	SH2 domain containing 7 [Source:HGNC Symbol;Acc:HGNC:34549]
ENSG00000136425	4.85838	5.59958	5.46431	5.58726	9.9513	9.50595	9.9436	11.0223	16.7466	16.7997	19.5241	20.1054	5.39814	5.04803	5.76722	5.80674	9.31768	7.75348	12.0013	11.69	17.7927	17.6139	21.1596	22.4213	CIB2	calcium and integrin binding family member 2 [Source:HGNC Symbol;Acc:HGNC:24579]
ENSG00000166411	164.498	164.71	170.163	155.243	161.047	164.4	158.864	165.854	161.125	156.146	156.236	154.753	172.308	178.532	170.923	176.767	149.775	150.326	166.443	160.545	153.229	148.726	148.996	157.062	IDH3A	isocitrate dehydrogenase 3 (NAD(+)) alpha [Source:HGNC Symbol;Acc:HGNC:5384]
ENSG00000103740	0.294447	0.227625	0.153924	0.165549	0.0912964	0.0444204	0.280101	0.138645	0.151897	0.347281	0.0425362	0.262245	0.107963	0.126201	0.240301	0.338727	0.507398	0.357068	0.434435	0.349999	0.453637	0.364426	0.268461	0.225718	ACSBG1	acyl-CoA synthetase bubblegum family member 1 [Source:HGNC Symbol;Acc:HGNC:29567]
ENSG00000259708	0.0490745	0	0	0	0.0456482	0.0444204	0	0	0.0379742	0.0434101	0	0	0	0	0	0	0.0461271	0	0.0543043	0.105	0.0504042	0.0404918	0	0	AC090607.3	novel transcript, antisense to DNAJA4
ENSG00000140403	60.5089	63.5529	58.799	59.7216	54.0018	57.1246	57.5608	58.4736	46.7462	42.2815	44.2802	45.2809	61.4308	67.3912	63.817	60.5353	58.8582	57.59	56.9652	57.1549	48.7912	48.4281	48.2498	44.5792	DNAJA4	DnaJ heat shock protein family (Hsp40) member A4 [Source:HGNC Symbol;Acc:HGNC:14885]
ENSG00000140395	81.8072	87.9999	91.277	83.8503	69.0201	72.8494	71.2391	75.1804	59.5056	56.9975	63.1663	62.7056	86.2622	86.9944	89.4606	96.9242	68.5449	68.8632	72.8764	72.6948	58.5696	56.243	63.5033	60.7557	WDR61	WD repeat domain 61 [Source:HGNC Symbol;Acc:HGNC:30300]
ENSG00000277482	0	0	0.025654	0	0	0	0	0	0	0.0434101	0	0	0	0	0	0	0	0	0	0	0	0	0	0	AC090607.5	novel transcript, antisense to WDR61
ENSG00000166426	0	0	0	0	0	0	0	0	0.0379742	0	0.0425362	0	0	0	0	0	0	0	0.0543043	0	0	0	0	0.0376196	CRABP1	cellular retinoic acid binding protein 1 [Source:HGNC Symbol;Acc:HGNC:2338]
ENSG00000259413	0	0	0	0	0.0456482	0	0	0.0346613	0	0	0	0	0	0	0	0	0	0	0	0	0	0	0	0	AC011270.1	RWD domain containing 1 (RWDD1) pseudogene
ENSG00000136381	164.252	158.928	167.675	153.753	164.562	173.284	157.137	162.561	181.707	173.858	164.147	158.687	183.051	187.24	167.799	173.525	179.158	166.292	164.814	168.21	166.233	174.276	159.344	167.633	IREB2	iron responsive element binding protein 2 [Source:HGNC Symbol;Acc:HGNC:6115]
ENSG00000188266	5.69264	6.69218	6.84963	6.53917	7.85149	7.01842	6.39565	7.72947	5.886	5.73014	5.87	6.0899	5.72202	5.0901	6.90007	6.72614	5.48913	6.01915	7.71121	6.85999	6.95577	6.31671	6.19902	5.64294	HYKK	hydroxylysine kinase [Source:HGNC Symbol;Acc:HGNC:34403]
ENSG00000279373	0.0490745	0.045525	0.025654	0	0	0.0444204	0	0	0	0.0434101	0	0	0	0.0841339	0.0343287	0	0.0461271	0.0510097	0	0.0349999	0.0504042	0	0.0244056	0.0376196	AC027228.3	novel transcript
ENSG00000041357	242.33	238.688	262.03	237.024	235.225	236.272	236.172	236.633	212.238	211.755	204.472	198.461	247.666	258.081	245.279	252.206	231.051	233.778	252.95	232.785	208.673	197.235	196.367	209.165	PSMA4	proteasome subunit alpha 4 [Source:HGNC Symbol;Acc:HGNC:9533]
ENSG00000169684	29.8864	27.9524	29.6047	26.5705	31.1777	30.5168	28.7571	27.5557	27.1136	26.35	23.9479	23.4272	33.3065	33.6115	31.3764	27.7756	31.1819	31.269	33.723	31.9199	28.8312	29.478	26.0652	26.108	CHRNA5	cholinergic receptor nicotinic alpha 5 subunit [Source:HGNC Symbol;Acc:HGNC:1959]
ENSG00000261762	0.0490745	0	0.0513081	0.0413871	0	0	0.0933671	0.0693226	0.0759484	0	0.0850725	0	0	0	0	0.0483895	0	0.0510097	0.162913	0.0699999	0	0	0	0.0376196	AC027228.2	novel transcript, antisense to CHRNA5
ENSG00000080644	0.147224	0.045525	0.0513081	0.165549	0.0456482	0.0888407	0.233418	0.27729	0.189871	0.217051	0.297754	0.378798	0	0	0	0.0483895	0.184508	0.102019	0.0543043	0.14	0.0504042	0.283442	0.341678	0.225718	CHRNA3	cholinergic receptor nicotinic alpha 3 subunit [Source:HGNC Symbol;Acc:HGNC:1957]
ENSG00000117971	0.098149	0.136575	0.153924	0.28971	0.456482	0.310942	0.373469	0.450597	0.797458	0.868203	0.978333	0.786734	0.215925	0.168268	0.137315	0.241948	0.461271	0.153029	0.38013	0.419999	1.1593	0.93131	1.00063	0.97811	CHRNB4	cholinergic receptor nicotinic beta 4 subunit [Source:HGNC Symbol;Acc:HGNC:1964]
ENSG00000261303	0	0	0.025654	0.0413871	0	0.0444204	0.0466836	0	0.151897	0.13023	0.0850725	0.0582766	0.107963	0	0.0343287	0.0483895	0	0	0	0.0699999	0.151212	0.0404918	0.0488112	0.0376196	AC022748.2	Golgin subfamily A pseudogene
ENSG00000273512	0	0	0	0	0	0	0	0	0	0	0.0425362	0	0	0	0	0	0	0	0	0	0.0504042	0.0404918	0	0	AC022748.3	dynamin 1 (DNM1) pseudogene
ENSG00000136378	43.5782	46.8908	56.0541	69.1579	55.143	52.9935	66.9909	66.0298	80.2395	82.8266	91.3253	95.0491	30.9853	30.8351	46.3781	50.7122	50.0018	52.54	48.9825	50.3299	70.5658	75.4361	84.0772	69.5586	ADAMTS7	ADAM metallopeptidase with thrombospondin type 1 motif 7 [Source:HGNC Symbol;Acc:HGNC:223]
ENSG00000185787	355.545	376.72	351.588	327.289	366.509	363.803	355.542	357.115	384.679	384.918	374.021	359.188	378.139	392.527	360.692	374.003	363.897	356.456	388.602	379.644	378.434	352.4	354.882	384.548	MORF4L1	mortality factor 4 like 1 [Source:HGNC Symbol;Acc:HGNC:16989]
ENSG00000279235	0	0	0	0	0	0	0	0	0	0	0	0	0	0.0420669	0	0	0	0	0	0.0349999	0	0	0.0244056	0	AC011944.2	tec
ENSG00000103811	3.09169	3.41438	3.28372	2.97987	4.56482	4.93066	5.27524	4.99123	6.11385	7.24949	8.25203	7.75079	3.61675	4.37496	4.11944	3.62921	5.02786	4.59088	7.11387	6.78999	8.01426	8.13884	9.39615	10.1197	CTSH	cathepsin H [Source:HGNC Symbol;Acc:HGNC:2535]
ENSG00000058335	0.392596	0.27315	0.718313	0.86913	1.00426	1.28819	1.35382	1.49044	3.98729	3.08212	3.02007	3.55487	0.269907	0.294469	0.549259	0.483895	1.42994	1.17322	1.08609	1.47	2.87304	3.27983	4.05133	2.89671	RASGRF1	Ras protein specific guanine nucleotide releasing factor 1 [Source:HGNC Symbol;Acc:HGNC:9875]
ENSG00000259419	0	0.045525	0.025654	0	0	0.0444204	0	0.0346613	0.0379742	0	0	0	0	0.0420669	0	0	0	0	0	0.0349999	0	0	0.0244056	0	HNRNPCP3	heterogeneous nuclear ribonucleoprotein C pseudogene 3 [Source:HGNC Symbol;Acc:HGNC:48815]
ENSG00000166557	171.221	192.616	194.791	198.865	167.164	169.33	187.528	189.701	150.264	140.215	169.677	174.83	158.435	166.164	194.232	187.993	153.004	156.6	185.666	183.47	139.72	140.911	171.352	177.677	TMED3	transmembrane p24 trafficking protein 3 [Source:HGNC Symbol;Acc:HGNC:28889]
ENSG00000169330	1.17779	1.13813	1.15443	0.786355	1.27815	1.24377	0.746937	0.866532	0.569613	0.911613	1.10594	0.961564	1.34953	1.30407	0.926875	0.96779	1.56832	1.02019	0.868869	1.05	1.00808	1.17426	1.02503	0.790012	MINAR1	membrane integral NOTCH2 associated receptor 1 [Source:HGNC Symbol;Acc:HGNC:29172]
ENSG00000259493	0	0	0.0513081	0	0	0	0	0	0	0.0434101	0	0	0	0	0	0.0483895	0	0	0	0	0	0	0	0	AC023968.2	transcription factor Dp-1 (TFDP1) pseudogene
ENSG00000259548	0.0490745	0	0	0	0	0	0.0466836	0	0	0	0	0	0	0	0	0	0	0	0	0	0.0504042	0	0	0	AC021483.1	novel transcript
ENSG00000136371	0.588894	0.318675	0.410464	0.124161	0.182593	0.310942	0.513519	0.450597	0.607587	0.434101	0.638044	0.407936	0.539814	0.504803	0.446273	0.387116	0.691907	0.663127	0.38013	0.454999	0.403233	0.364426	0.463706	0.413816	MTHFS	methenyltetrahydrofolate synthetase [Source:HGNC Symbol;Acc:HGNC:7437]
ENSG00000259332	0	0.045525	0.0769621	0.0827743	0	0.0444204	0	0	0.113923	0	0.0425362	0	0	0.0420669	0.102986	0.0483895	0	0	0.0543043	0	0	0.0809835	0	0	ST20-MTHFS	ST20-MTHFS readthrough [Source:HGNC Symbol;Acc:HGNC:44655]
ENSG00000259642	1.81576	2.04863	2.87325	2.11074	2.5563	2.48754	2.42755	2.32231	4.5569	4.47124	5.31703	4.98265	1.78138	1.64061	1.92241	1.64524	2.16797	2.85655	2.44369	3.00999	4.13314	3.72524	5.49126	5.00341	ST20-AS1	ST20 antisense RNA 1 [Source:HGNC Symbol;Acc:HGNC:27521]
ENSG00000140379	0	0	0	0	0	0.0444204	0	0	0	0	0	0	0	0	0	0	0	0	0	0.0349999	0.0504042	0.0404918	0	0	BCL2A1	BCL2 related protein A1 [Source:HGNC Symbol;Acc:HGNC:991]
ENSG00000086666	70.2747	75.3894	90.9179	77.4353	83.3992	80.8895	85.1975	89.0795	109.176	107.397	100.768	103.441	69.42	76.3515	74.9395	78.0523	79.5231	75.1884	89.9823	84.6648	104.034	95.2366	98.6962	102.024	ZFAND6	zinc finger AN1-type containing 6 [Source:HGNC Symbol;Acc:HGNC:30164]
ENSG00000103876	48.1912	51.853	45.9464	53.2652	46.4699	46.0195	46.6369	46.8274	41.7716	39.5901	42.7489	46.2716	37.3011	41.0573	44.0094	46.8894	35.5179	38.4613	35.0263	38.8499	32.6115	36.2806	38.7317	39.0491	FAH	fumarylacetoacetate hydrolase [Source:HGNC Symbol;Acc:HGNC:3579]
ENSG00000259417	0	0	0.025654	0	0	0	0.0466836	0	0	0	0.0425362	0	0.0539814	0	0	0	0	0	0	0	0	0	0	0	CTXND1	cortexin domain containing 1 [Source:HGNC Symbol;Acc:HGNC:50507]
ENSG00000259495	0	0	0	0	0	0	0	0	0	0.0434101	0	0	0	0	0.0343287	0.0483895	0	0	0.0543043	0.0349999	0.0504042	0	0	0	AC016705.2	novel transcript
ENSG00000172379	28.5123	30.8204	33.9916	34.1858	44.9178	44.4204	55.5534	56.1166	56.0119	51.0937	62.3581	65.8817	18.8395	20.108	21.9704	18.9203	32.3812	30.5548	36.1124	36.6099	46.3214	46.2416	50.4707	53.9465	ARNT2	aryl hydrocarbon receptor nuclear translocator 2 [Source:HGNC Symbol;Acc:HGNC:16876]
ENSG00000258010	0	0	0	0	0.0456482	0	0	0	0.151897	0.0434101	0.127609	0.116553	0.0539814	0	0	0.0483895	0	0.0510097	0	0	0.0504042	0.0809835	0.122028	0.112859	AC016705.1	novel transcript, antisense to ARNT2
ENSG00000270919	0.0490745	0.09105	0	0.0827743	0.0456482	0.0444204	0	0.0346613	0.0379742	0.0434101	0	0	0.0539814	0.0420669	0.0343287	0.0483895	0.0461271	0.0510097	0	0	0	0.0809835	0.0488112	0	AC108451.2	novel transcript, antisense to ARNT2
ENSG00000136379	80.0405	81.3987	86.0949	73.7105	68.9744	68.4518	63.0695	67.0696	56.7714	57.8223	48.151	49.0689	78.3269	89.3502	78.3724	71.8584	64.9931	63.1501	66.6314	64.4349	51.2106	52.1534	48.9088	50.0717	ABHD17C	abhydrolase domain containing 17C [Source:HGNC Symbol;Acc:HGNC:26925]
ENSG00000271983	0.147224	0.09105	0	0.0413871	0	0.0444204	0	0.0346613	0.0379742	0.13023	0.0425362	0.0291383	0.161944	0.0841339	0.0343287	0	0.0922542	0	0.108609	0	0.100808	0.0404918	0.0488112	0.0752392	AC023302.1	novel transcript
ENSG00000103888	26.5493	29.5002	23.6017	24.1701	24.1935	21.9881	24.6022	24.6788	65.6954	61.3385	80.9465	77.8867	26.019	24.1464	29.351	28.7918	21.3107	20.761	21.2873	25.4799	52.5211	54.5424	67.9939	64.0286	CEMIP	cell migration inducing hyaluronidase 1 [Source:HGNC Symbol;Acc:HGNC:29213]
ENSG00000259546	2.35558	2.41283	2.5654	2.60739	1.82593	2.1766	2.14744	1.17848	2.24048	2.43097	2.16935	2.18537	1.99731	2.35575	2.50599	1.69363	2.7215	1.83635	1.3033	1.89	3.02425	2.67246	2.14769	1.61764	AC027808.1	novel transcript, antisense to CEMIP
ENSG00000117899	100.995	104.799	96.8696	90.1825	99.6043	98.3467	93.2271	97.8488	88.366	82.6529	83.9665	84.5302	104.832	112.529	107.483	103.263	94.2377	93.0928	99.4312	101.045	86.2919	81.105	87.7869	90.1742	MESD	mesoderm development LRP chaperone [Source:HGNC Symbol;Acc:HGNC:13520]
ENSG00000260619	0	0.045525	0	0	0.0912964	0	0	0.0346613	0.113923	0.0868203	0.0425362	0.116553	0	0	0	0	0	0	0	0	0.100808	0.0809835	0	0.0752392	AC068870.1	novel transcript
ENSG00000265855	0	0	0	0	0	0	0	0.0346613	0	0.0434101	0	0	0	0	0.0343287	0	0	0	0	0	0	0	0	0.0376196	MIR4514	microRNA 4514 [Source:HGNC Symbol;Acc:HGNC:41845]
ENSG00000277782	0.588894	0.500775	0.513081	0.57942	0.593426	0.577465	0.513519	0.693226	1.25315	0.737972	1.19101	1.13639	0.80972	0.588937	0.446273	0.532285	0.599653	0.918175	0.651652	0.839998	0.806467	0.728852	0.976223	1.05335	AC068870.2	novel transcript
ENSG00000140406	26.5984	24.9932	45.5616	26.6119	25.2891	31.805	25.3025	24.8868	25.2149	24.9608	16.2914	15.385	24.7235	35.7148	27.5659	23.1786	20.7572	22.3423	40.9455	28.1049	27.8231	22.4729	16.8643	16.5526	TLNRD1	talin rod domain containing 1 [Source:HGNC Symbol;Acc:HGNC:13519]
ENSG00000156206	0.490745	0.27315	0.513081	0.455258	0.639075	0.444204	0.326785	0.311952	0.683536	0.390691	0.127609	0.203968	0.323888	0.54687	0.0686574	0.241948	0.415144	0.612117	0.0543043	0.384999	0.252021	0.364426	0.195245	0.263337	CFAP161	cilia and flagella associated protein 161 [Source:HGNC Symbol;Acc:HGNC:26782]
ENSG00000172349	0.0490745	0.09105	0.025654	0.0413871	0.0912964	0	0.140051	0.138645	0.151897	0.0868203	0.297754	0.262245	0.0539814	0.420669	0.102986	0.096779	0.0922542	0.153029	0.217217	0.14	0.352829	0.161967	0.21965	0.376196	IL16	interleukin 16 [Source:HGNC Symbol;Acc:HGNC:5980]
ENSG00000271725	0	0	0.0513081	0	0	0.0444204	0.0466836	0	0.113923	0.0434101	0.0425362	0.0874149	0.0539814	0.0420669	0	0	0.0461271	0	0	0	0.0504042	0.0404918	0	0	AC103858.1	novel transcript
ENSG00000172345	5.79079	6.9198	6.15697	5.91836	5.15824	4.93066	5.27524	5.3725	5.92397	5.94719	7.52891	8.01303	4.42647	4.50116	5.87021	4.30667	4.10531	3.82573	4.56156	4.19999	4.38516	6.07376	5.36923	5.64294	STARD5	StAR related lipid transfer domain containing 5 [Source:HGNC Symbol;Acc:HGNC:18065]
ENSG00000259343	0.490745	0.7284	0.564389	0.331097	0.684723	0.444204	0.793621	0.762549	0.607587	0.781383	0.425362	0.407936	0.431851	0.588937	0.480602	0.580674	0.553525	0.816156	0.597348	0.839998	0.806467	0.445409	0.512517	0.714772	TMC3-AS1	TMC3 antisense RNA 1 [Source:HGNC Symbol;Acc:HGNC:51424]
ENSG00000259543	0	0	0	0	0	0	0	0	0	0	0	0	0	0	0	0.0483895	0	0	0	0	0.0504042	0	0	0	AC060809.1	novel transcript
ENSG00000259692	0	0	0	0.0413871	0	0	0	0.0346613	0.0379742	0.0434101	0	0	0	0	0.0343287	0	0	0.0510097	0.0543043	0	0	0.0404918	0	0	AC104041.1	novel transcript
ENSG00000183496	0.490745	0.409725	0.513081	0.620807	0.547778	0.133261	0.466836	0.381274	0.72151	0.607742	0.765652	0.757596	0.647776	0.504803	0.411944	0.483895	0.461271	0.357068	0.543043	0.839998	0.352829	0.526393	0.683356	0.639533	MEX3B	mex-3 RNA binding family member B [Source:HGNC Symbol;Acc:HGNC:25297]
ENSG00000259518	0	0	0.025654	0.0413871	0.0456482	0.0444204	0	0.0346613	0.0759484	0	0	0.0291383	0.161944	0.168268	0.0343287	0	0.0922542	0	0	0	0	0	0.0732167	0.0752392	LINC01583	long intergenic non-protein coding RNA 1583 [Source:HGNC Symbol;Acc:HGNC:51425]
ENSG00000140598	54.7671	60.1841	58.2603	55.7898	58.2014	57.169	56.6272	61.6624	70.4042	66.0268	71.2907	69.7571	56.4105	61.6701	61.311	61.745	55.9522	55.8557	59.1374	62.8249	63.9125	65.4752	68.3112	67.1886	EFL1	elongation factor like GTPase 1 [Source:HGNC Symbol;Acc:HGNC:25789]
ENSG00000285974	0	0	0.025654	0	0	0.0444204	0	0	0	0	0	0	0	0	0	0	0	0	0	0	0	0.0404918	0	0	AC026624.1	novel transcript, antisense to EFL1
ENSG00000188659	0.98149	1.00155	1.07747	0.951904	1.04991	0.799566	0.793621	0.866532	1.21517	1.43253	1.31862	1.39864	0.917683	1.21994	1.06419	0.580674	0.876415	1.12221	0.923174	1.05	1.56253	1.49819	1.17147	1.12859	SAXO2	stabilizer of axonemal microtubules 2 [Source:HGNC Symbol;Acc:HGNC:33727]
ENSG00000274376	0.294447	0.1821	0.410464	0.496646	0.182593	0.310942	0.420152	0.311952	0.531639	0.694562	0.552971	0.34966	0.0539814	0.252402	0.308958	0.241948	0.415144	0.459088	0.271522	0.419999	0.302425	0.485901	0.585734	0.714772	ADAMTS7P1	ADAMTS7 pseudogene 1 [Source:HGNC Symbol;Acc:HGNC:49407]
ENSG00000278662	0.490745	0.63735	0.769621	0.57942	0.50213	0.710726	0.233418	0.485258	0.45569	0.737972	0.68058	0.641043	0.485832	0.336535	0.549259	0.532285	0.553525	0.663127	0.597348	0.594999	0.403233	0.769343	0.634545	0.564294	GOLGA6L10	golgin A6 family-like 10 [Source:HGNC Symbol;Acc:HGNC:37228]
ENSG00000259429	3.33707	2.68598	4.38684	2.93849	2.64759	3.86457	2.38086	2.35697	2.96199	3.64645	2.72232	2.24365	2.64509	3.61776	2.95227	2.61303	3.45953	3.31563	1.90065	2.205	3.37708	4.49458	2.51377	2.33242	UBE2Q2P2	ubiquitin conjugating enzyme E2 Q2 pseudogene 2 [Source:HGNC Symbol;Acc:HGNC:37440]
ENSG00000237550	156.548	171.948	154.206	169.108	143.244	139.746	158.677	145.543	118.252	117.468	138.753	124.624	161.674	156.783	159.525	187.993	127.957	122.372	161.012	139.23	97.2296	100.379	107.336	130.013	RPL9P9	ribosomal protein L9 pseudogene 9 [Source:HGNC Symbol;Acc:HGNC:17251]
ENSG00000278202	0.343522	0.682875	0.487427	0.455258	0.50213	0.577465	0.560203	0.381274	0.341768	0.434101	0.510435	0.262245	0.107963	0.462736	0.308958	0.290337	0.461271	0.714136	0.162913	0.349999	0.453637	0.526393	0.341678	0.225718	AC243919.1	novel transcript
ENSG00000197978	3.68059	4.0062	2.64236	3.60068	3.24102	2.88732	3.22117	2.73824	3.45565	3.29917	2.55217	2.65159	3.88666	4.03843	2.91794	2.90337	3.87468	3.92775	2.66091	3.21999	3.5787	3.23934	2.70902	2.44527	GOLGA6L9	golgin A6 family-like 9 [Source:HGNC Symbol;Acc:HGNC:37229]
ENSG00000275695	0	0	0.025654	0.0413871	0.136945	0.0444204	0.186734	0.103984	0.0759484	0.0868203	0.0425362	0.0874149	0.0539814	0	0.0343287	0	0.138381	0.0510097	0.0543043	0.0699999	0.100808	0.0809835	0.0244056	0.0752392	UBE2Q2P6	ubiquitin conjugating enzyme E2 Q2 pseudogene 6 [Source:HGNC Symbol;Acc:HGNC:49412]
ENSG00000276710	0.098149	0.227625	0.12827	0.165549	0.410834	0.133261	0.326785	0.311952	0.607587	0.694562	0.425362	0.320521	0.215925	0.0420669	0.102986	0.193558	0.32289	0.510097	0.325826	0.21	0.554446	0.728852	0.927412	0.338576	CSPG4P10	chondroitin sulfate proteoglycan 4 pseudogene 10 [Source:HGNC Symbol;Acc:HGNC:48361]
ENSG00000255769	16.1946	20.031	13.571	18.8311	16.8898	16.4355	16.8995	17.6773	16.0631	17.147	20.2047	21.3584	12.9015	13.9242	17.8166	19.259	18.7737	18.9246	12.8701	15.365	16.3309	18.0188	19.1584	17.3803	GOLGA2P10	GOLGA2 pseudogene 10 [Source:HGNC Symbol;Acc:HGNC:26229]
ENSG00000277741	0.098149	0.045525	0	0	0	0.0444204	0.0466836	0.0346613	0.0379742	0	0.0425362	0.0582766	0	0	0	0.096779	0	0.0510097	0	0	0	0.0404918	0.122028	0.150478	GOLGA6L17P	golgin A6 family-like 17, pseudogene [Source:HGNC Symbol;Acc:HGNC:49414]
ENSG00000259637	0	0	0	0	0	0	0.0466836	0.0346613	0.0379742	0	0	0.0582766	0	0	0.0343287	0	0.0461271	0	0	0.0699999	0	0.0404918	0.0488112	0	DNM1P38	dynamin 1 pseudogene 38 [Source:HGNC Symbol;Acc:HGNC:35188]
ENSG00000284803	0.0490745	0	0	0	0	0	0	0	0	0.0434101	0	0	0	0	0.0343287	0.0483895	0	0	0	0	0	0	0	0	AC245033.4	novel transcript
ENSG00000260836	0	0	0	0	0	0	0	0	0	0	0.0425362	0	0	0	0.0343287	0	0.0461271	0	0	0	0	0	0	0	AC245033.1	novel protein
ENSG00000278013	0.0490745	0.045525	0.0513081	0	0.0456482	0.0444204	0.140051	0.0346613	0.0379742	0.0434101	0.0425362	0.116553	0	0.0841339	0.0343287	0	0	0.102019	0	0.0349999	0.0504042	0.0404918	0.0488112	0.0752392	AC245033.2	novel transcript, antisense to CPEB1
ENSG00000214575	0	0	0	0	0	0.0888407	0.140051	0.0346613	0.0379742	0.0434101	0.0850725	0.0582766	0.0539814	0	0	0	0	0	0	0	0.0504042	0.0809835	0.0732167	0.0376196	CPEB1	cytoplasmic polyadenylation element binding protein 1 [Source:HGNC Symbol;Acc:HGNC:21744]
ENSG00000259462	0.098149	0.045525	0.0769621	0.0413871	0	0.133261	0.0466836	0.0346613	0.113923	0.13023	0.0850725	0.116553	0	0.0841339	0.0686574	0.0483895	0	0.102019	0.0543043	0.14	0.0504042	0.0809835	0.195245	0.112859	CPEB1-AS1	CPEB1 antisense RNA 1 [Source:HGNC Symbol;Acc:HGNC:27523]
ENSG00000103723	11.3853	11.4268	11.8265	12.4575	15.703	14.2589	15.3589	15.4589	19.3668	20.0555	21.3957	21.2127	10.2025	10.9795	11.0195	11.6135	16.0061	13.0075	13.9019	12.88	20.4137	20.7723	21.5989	20.2393	AP3B2	adaptor related protein complex 3 subunit beta 2 [Source:HGNC Symbol;Acc:HGNC:567]
ENSG00000228141	0	0	0	0	0	0	0	0	0	0	0	0	0	0	0	0	0.0461271	0	0	0	0	0.0809835	0	0	AC105339.1
ENSG00000259315	0.294447	0.318675	0.307848	0.165549	0.273889	0.310942	0.466836	0.27729	0.379742	0.347281	0.382826	0.145691	0.323888	0.210335	0.171643	0.0483895	0.369017	0.408078	0.108609	0.175	0.504042	0.323934	0.122028	0.225718	ACTG1P17	actin gamma 1 pseudogene 17 [Source:HGNC Symbol;Acc:HGNC:51497]
ENSG00000259442	0	0	0.025654	0.0827743	0	0	0	0.0693226	0	0.0434101	0	0.0291383	0.0539814	0	0.0343287	0	0	0	0	0.0349999	0.0504042	0	0.0244056	0	AC105339.3	novel transcript, antisense FSD2
ENSG00000250988	1.12871	1.00155	0.667005	1.24161	0.776019	1.06609	0.65357	0.79721	0.949355	0.998433	0.68058	0.466213	0.701758	0.883406	0.961203	0.580674	0.968669	0.969185	0.162913	0.664999	0.504042	0.607376	0.561328	0.564294	SNHG21	small nucleolar RNA host gene 21 [Source:HGNC Symbol;Acc:HGNC:50284]
ENSG00000186628	0	0.045525	0	0	0	0.0444204	0	0	0	0	0	0.0291383	0	0	0	0	0	0.0510097	0	0	0	0	0.0244056	0.0376196	FSD2	fibronectin type III and SPRY domain containing 2 [Source:HGNC Symbol;Acc:HGNC:18024]
ENSG00000156232	23.065	22.3983	23.8582	21.1488	24.3761	23.676	23.015	21.2474	22.9364	23.9624	22.842	23.602	22.1863	23.3471	21.2151	21.1946	22.6023	22.2913	20.3098	23.345	24.8997	24.9429	21.6966	22.2332	WHAMM	WAS protein homolog associated with actin, golgi membranes and microtubules [Source:HGNC Symbol;Acc:HGNC:30493]
ENSG00000103942	69.195	72.8856	67.1879	66.1366	61.625	64.4095	57.5142	61.3505	59.3537	58.6037	61.6775	59.0633	71.9032	76.6039	75.1112	77.9555	63.8861	65.4455	63.6447	68.3899	56.1502	57.4983	58.4758	58.6113	HOMER2	homer scaffold protein 2 [Source:HGNC Symbol;Acc:HGNC:17513]
ENSG00000259805	0.196298	0.1821	0.307848	0.124161	0.319537	0.177681	0.186734	0.242629	0.493665	0.434101	0.34029	0.407936	0.269907	0.252402	0.171643	0.145169	0.461271	0.306058	0.217217	0.244999	0.302425	0.445409	0.317273	0.300957	AC022558.2	novel transcript, antisense to HOMER2, C15orf40 and BTBD1
ENSG00000169609	20.9057	22.3983	22.6525	22.8043	19.857	21.455	20.354	19.237	17.658	18.102	18.9286	18.6776	19.7032	21.2017	23.0689	21.8721	18.7737	17.8024	20.527	19.285	18.952	15.7108	18.3042	17.1545	C15orf40	chromosome 15 open reading frame 40 [Source:HGNC Symbol;Acc:HGNC:28443]
ENSG00000064726	97.462	92.0061	107.67	85.2161	97.3676	103.633	85.3842	89.9461	107.125	105.487	84.4344	84.3845	105.426	118.923	94.8502	94.3596	96.7286	95.5923	95.9557	91.5948	98.1369	94.3863	80.2456	86.1113	BTBD1	BTB domain containing 1 [Source:HGNC Symbol;Acc:HGNC:1120]
ENSG00000136404	0.147224	0	0	0.0413871	0.0456482	0	0	0	0.189871	0.0868203	0.170145	0.0874149	0.107963	0.0420669	0.102986	0.145169	0.138381	0.102019	0.108609	0.105	0.100808	0.242951	0.21965	0.150478	TM6SF1	transmembrane 6 superfamily member 1 [Source:HGNC Symbol;Acc:HGNC:11860]
ENSG00000166503	67.7228	62.0051	67.9575	60.8805	65.6877	64.8093	63.3496	62.0784	65.3916	62.7711	54.2337	53.4105	75.25	82.3671	67.6619	69.5841	66.8382	68.8632	68.4778	66.9549	61.1907	60.0088	53.6435	55.1503	HDGFL3	HDGF like 3 [Source:HGNC Symbol;Acc:HGNC:24937]
ENSG00000259986	1.61946	1.77548	2.18059	1.53132	2.23676	3.55363	2.47423	2.63426	3.41768	2.5612	2.59471	2.65159	1.94333	1.68268	1.95674	1.93558	2.81375	2.75453	2.22648	2.275	3.17546	3.15836	3.27035	2.70861	AC103876.1	novel transcript, antisense to HDGFRP3
ENSG00000169594	170.387	185.378	161.877	162.031	155.569	166.177	149.154	153.723	148.593	148.159	152.237	150.383	187.315	186.104	176.141	179.235	153.557	154.56	140.811	153.44	135.285	143.219	137.037	138.478	BNC1	basonuclin 1 [Source:HGNC Symbol;Acc:HGNC:1081]
ENSG00000140600	0.490745	0.773925	0.410464	0.206936	0.639075	0.444204	0.466836	0.693226	0.873406	1.17207	0.595507	0.786734	0.269907	0.378602	0.377616	0.580674	0.784161	0.459088	0.760261	0.349999	0.705658	0.971802	0.805384	0.827631	SH3GL3	SH3 domain containing GRB2 like 3, endophilin A3 [Source:HGNC Symbol;Acc:HGNC:10832]
ENSG00000156218	0.098149	0	0	0.0827743	0	0	0	0	0.151897	0.0868203	0.127609	0.17483	0	0.0420669	0.0343287	0	0.0922542	0	0	0	0.100808	0.0809835	0.170839	0.0752392	ADAMTSL3	ADAMTS like 3 [Source:HGNC Symbol;Acc:HGNC:14633]
ENSG00000259404	0.098149	0.09105	0.0513081	0	0	0.177681	0	0.0346613	0.151897	0.0868203	0.170145	0.0874149	0.107963	0.0420669	0.0686574	0.096779	0.230636	0.102019	0.0543043	0.0349999	0.302425	0.0809835	0.170839	0.0752392	EFL1P1	elongation factor like GTPase 1 pseudogene 1 [Source:HGNC Symbol;Acc:HGNC:31739]
ENSG00000280038	0	0	0	0	0	0	0	0	0	0	0	0.0582766	0	0	0	0	0	0	0	0	0	0.0404918	0	0.0376196	DNM1P41	dynamin 1 pseudogene 41 [Source:HGNC Symbol;Acc:HGNC:35191]
ENSG00000259511	0.343522	0.27315	0.359156	0.413871	0.228241	0.533044	0.326785	0.485258	0.227845	0.173641	0.552971	0.262245	0.161944	0.252402	0.308958	0.387116	0.276763	0.204039	0.271522	0.419999	0.352829	0.526393	0.4393	0.451435	UBE2Q2L	ubiquitin conjugating enzyme E2 Q2 like [Source:HGNC Symbol;Acc:HGNC:44656]
ENSG00000259726	0.392596	0.27315	0.307848	0.331097	0.273889	0.444204	0.466836	0.311952	0.113923	0.217051	0.212681	0.262245	0.107963	0.252402	0.377616	0.145169	0.276763	0.255049	0.488739	0.349999	0.252021	0.202459	0.317273	0.300957	CSPG4P11	chondroitin sulfate proteoglycan 4 pseudogene 11 [Source:HGNC Symbol;Acc:HGNC:48363]
ENSG00000225151	2.6991	1.821	1.51359	2.06936	2.23676	2.48754	2.42755	2.11434	2.08858	2.34415	2.12681	2.30193	2.42916	2.01921	2.7463	2.56464	2.12185	2.90756	2.60661	2.48499	1.86495	1.9436	2.24531	2.25718	GOLGA2P7	GOLGA2 pseudogene 7 [Source:HGNC Symbol;Acc:HGNC:49516]
ENSG00000184206	0.245373	0.45525	0.538735	0.28971	0.136945	0.399783	0.373469	0.207968	0.303794	0.607742	0.723116	0.262245	0.37787	0.673071	0.27463	0.435506	0.507398	0.459088	0.325826	0.559999	0.453637	0.526393	0.585734	0.150478	GOLGA6L4	golgin A6 family-like 4 [Source:HGNC Symbol;Acc:HGNC:27256]
ENSG00000259683	0	0	0	0	0	0	0	0	0	0	0	0	0	0	0	0	0.0461271	0	0	0	0	0.0809835	0	0	AC243562.2	golgin A6 family-like 9 (GOLGA6L9) pseudogene
ENSG00000235370	0.0490745	0.045525	0	0	0.136945	0	0.0466836	0.138645	0.113923	0.477512	0.297754	0.34966	0	0.126201	0.0343287	0	0.230636	0.102019	0	0.14	0.151212	0.283442	0.390489	0.225718	DNM1P51	dynamin 1 pseudogene 51 [Source:HGNC Symbol;Acc:HGNC:48500]
ENSG00000259538	0	0	0	0	0	0	0	0	0	0.0868203	0	0.0582766	0	0	0	0.0483895	0.0922542	0	0	0	0.0504042	0	0.0244056	0	UBE2Q2P11	ubiquitin conjugating enzyme E2 Q2 pseudogene 11 [Source:HGNC Symbol;Acc:HGNC:49522]
ENSG00000259774	0	0	0.0513081	0	0	0	0	0	0	0	0	0.0582766	0	0	0	0	0.0461271	0	0	0	0	0	0.0732167	0.0376196	AC243562.3
ENSG00000197627	0	0.045525	0	0	0	0	0	0	0	0	0	0	0	0	0	0	0.0922542	0.0510097	0.0543043	0.0349999	0	0.0809835	0	0	UBE2Q2P12	ubiquitin conjugating enzyme E2 Q2 pseudogene 12 [Source:HGNC Symbol;Acc:HGNC:49523]
ENSG00000230373	0.932416	1.32023	0.564389	0.827743	0.639075	1.28819	0.700253	0.727887	0.949355	1.25889	1.19101	1.42778	0.80972	0.841339	1.13285	0.774232	0.968669	0.867166	0.543043	1.085	1.05849	1.57918	0.707762	1.42954	GOLGA6L5P	golgin A6 family-like 5, pseudogene [Source:HGNC Symbol;Acc:HGNC:30472]
ENSG00000259244	0.245373	0.500775	0.410464	0.372484	0.136945	0.399783	0.326785	0.173306	0.417716	0.173641	0.170145	0.262245	0.485832	0.336535	0.411944	0.290337	0.553525	0.255049	0.217217	0.105	0.201617	0.445409	0.536923	0.150478	AC048382.2	novel transcript
ENSG00000189136	3.82781	3.55095	4.4638	4.30426	4.29093	4.88624	3.87474	3.81274	6.11385	7.72701	5.4021	5.15748	3.29286	3.82809	4.01646	2.7582	4.47433	5.35602	2.38939	3.67499	6.80456	7.12655	6.36986	5.19151	UBE2Q2P1	ubiquitin conjugating enzyme E2 Q2 pseudogene 1 [Source:HGNC Symbol;Acc:HGNC:37439]
ENSG00000259728	0.147224	0.136575	0.538735	0.165549	0.228241	0.266522	0.420152	0.173306	0.493665	0.564332	0.552971	0.34966	0.107963	0.210335	0.205972	0.096779	0.369017	0.153029	0.271522	0.21	0.352829	0.566885	0.414895	0.338576	LINC00933	long intergenic non-protein coding RNA 933 [Source:HGNC Symbol;Acc:HGNC:48625]
ENSG00000275120	0.834267	0.81945	0.564389	0.57942	0.547778	0.621885	0.186734	0.450597	0.569613	0.824793	0.935797	0.699319	0.863702	0.588937	0.549259	1.11296	0.553525	0.561107	0.271522	0.419999	0.60485	0.68836	0.951818	0.300957	AC048382.5	novel transcript, antisense to ZSCAN2
ENSG00000176371	6.77228	6.7377	7.69621	7.94633	5.70602	7.90682	8.30967	8.76931	8.01256	7.46654	9.61319	9.38253	4.9123	5.93144	7.92993	7.30682	7.1497	7.09035	7.60261	8.43498	8.66952	8.09835	9.34734	10.1949	ZSCAN2	zinc finger and SCAN domain containing 2 [Source:HGNC Symbol;Acc:HGNC:20994]
ENSG00000176700	6.18339	6.28245	6.84963	6.29084	6.39075	6.79631	5.60203	6.58565	7.74674	8.16111	8.89007	8.56666	5.88397	6.68864	8.54784	9.6779	6.50392	6.37622	6.57082	6.26499	7.10699	8.54376	7.34608	6.43295	SCAND2P	SCAN domain containing 2 pseudogene [Source:HGNC Symbol;Acc:HGNC:10567]
ENSG00000177082	49.6143	56.2689	49.6919	52.5203	47.0176	44.1538	46.7769	47.4167	40.7843	40.328	46.7048	47.4954	47.7735	48.2508	54.102	56.277	42.0218	44.3785	43.4435	47.4249	36.1398	42.7998	44.4426	44.8049	WDR73	WD repeat domain 73 [Source:HGNC Symbol;Acc:HGNC:25928]
ENSG00000197696	10.1093	9.87893	14.828	10.7193	13.238	14.5255	12.6979	13.6219	13.5948	14.5858	11.9527	13.6076	10.6883	10.9795	10.127	10.0166	11.8085	10.253	16.7257	15.155	16.583	14.82	14.4481	16.1764	NMB	neuromedin B [Source:HGNC Symbol;Acc:HGNC:7842]
ENSG00000140612	169.945	172.13	178.86	163.231	156.893	158.27	161.572	161.314	138.302	135.744	135.35	133.424	159.353	170.792	170.099	168.105	149.36	146.551	166.497	159.985	132.966	125.646	128.666	136.484	SEC11A	SEC11 homolog A, signal peptidase complex subunit [Source:HGNC Symbol;Acc:HGNC:17718]
ENSG00000285667	0.098149	0.591825	0.230886	0.372484	0.319537	0.533044	0.326785	0.381274	0.645561	0.477512	0.297754	0.378798	0.107963	0.252402	0.205972	0.387116	0.32289	0.459088	0.38013	0.21	0.352829	0.445409	0.634545	0.263337	AC012291.2	novel transcript
ENSG00000166716	73.9062	76.9828	68.5732	81.781	74.2696	65.7865	75.3473	78.0226	63.9865	65.3757	81.5845	75.7013	77.7871	72.6075	84.174	80.4718	69.6981	71.2606	69.0208	79.9748	64.1645	69.1599	74.1442	72.4554	ZNF592	zinc finger protein 592 [Source:HGNC Symbol;Acc:HGNC:28986]
ENSG00000136383	1.86483	1.59338	1.43663	1.11745	2.64759	3.28711	2.89438	3.53545	4.21514	4.25419	4.76406	4.54557	0.971664	0.673071	0.755231	0.96779	1.93734	2.44847	1.57483	2.41499	3.98193	4.65655	3.41678	4.0253	ALPK3	alpha kinase 3 [Source:HGNC Symbol;Acc:HGNC:17574]
ENSG00000156222	0.147224	0.227625	0.0769621	0	0.0912964	0.177681	0.186734	0.138645	0.303794	0.13023	0.127609	0.233106	0	0.126201	0.0343287	0.096779	0.138381	0.204039	0.108609	0.175	0.151212	0.323934	0.21965	0.150478	SLC28A1	solute carrier family 28 member 1 [Source:HGNC Symbol;Acc:HGNC:11001]
ENSG00000073417	49.7125	49.3036	51.6929	47.1813	48.7979	51.4388	44.9563	47.278	53.4297	51.0069	48.3637	48.6027	53.7115	54.9815	48.8841	50.0832	55.1219	49.3264	48.2765	52.7099	50.253	50.1288	48.7868	50.1093	PDE8A	phosphodiesterase 8A [Source:HGNC Symbol;Acc:HGNC:8793]
ENSG00000229212	3.38614	4.32488	3.05283	3.76623	3.24102	3.24269	3.59463	3.8474	2.99996	2.5612	4.12602	3.81712	3.45481	2.98675	3.81048	3.96794	3.2289	3.72371	3.14965	3.91999	3.02425	3.07737	3.46559	3.34814	AC044860.1
ENSG00000259295	0	0.09105	0	0	0.0456482	0.0888407	0	0.0346613	0	0.13023	0.212681	0.0582766	0.0539814	0	0.0343287	0	0.138381	0.153029	0	0.0349999	0.100808	0.242951	0.146433	0.0752392	CSPG4P12	chondroitin sulfate proteoglycan 4 pseudogene 12 [Source:HGNC Symbol;Acc:HGNC:48362]
ENSG00000188388	0.098149	0.09105	0.0769621	0.124161	0.136945	0.177681	0.0933671	0.0693226	0.189871	0.173641	0.170145	0.17483	0.107963	0.126201	0.137315	0.193558	0.230636	0.204039	0.271522	0.0349999	0.201617	0.323934	0.317273	0.225718	GOLGA6L3	golgin A6 family-like 3 [Source:HGNC Symbol;Acc:HGNC:37441]
ENSG00000218052	0.196298	0.318675	0.230886	0.331097	0.273889	0.621885	0.233418	0.415936	0.493665	0.390691	0.297754	0.378798	0.0539814	0.168268	0.343287	0.145169	0.369017	0.204039	0.162913	0.454999	0.252021	0.404918	0.366084	0.338576	ADAMTS7P4	ADAMTS7 pseudogene 4 [Source:HGNC Symbol;Acc:HGNC:49410]
ENSG00000170776	151.248	159.611	178.116	186.78	157.441	164.933	162.786	175.04	166.061	173.944	197.07	184.212	168.098	154.47	179.161	184.558	166.058	152.723	152.269	175	182.816	194.725	193.536	188.06	AKAP13	A-kinase anchoring protein 13 [Source:HGNC Symbol;Acc:HGNC:371]
ENSG00000259375	0.0490745	0.045525	0.102616	0.0827743	0	0.0888407	0	0.0346613	0.0759484	0.0434101	0.0425362	0	0	0	0	0	0	0.153029	0.0543043	0.0699999	0.252021	0.0404918	0.0488112	0.0376196	AC087286.3	novel transcript, antisense to AKAP13
ENSG00000259367	0	0	0.0513081	0.0827743	0	0	0	0.0346613	0.0379742	0.0868203	0.0425362	0	0	0.0420669	0	0	0	0	0	0	0	0	0.0244056	0.0376196	AC087286.2	novel transcript, antisense to AKAP13
ENSG00000259544	0	0.045525	0.025654	0	0	0.0444204	0	0.0346613	0	0.0434101	0	0.0291383	0	0.0420669	0	0.096779	0.0461271	0	0.0543043	0	0.0504042	0	0	0	AC021739.4	novel transcript, antisense to AKAP13
ENSG00000259407	0.490745	0.318675	0.487427	0.620807	0.228241	0.399783	0.886988	0.519919	0.493665	0.607742	0.510435	0.524489	0.37787	0.420669	0.27463	0.241948	0.276763	0.357068	0.325826	0.489999	0.403233	0.68836	0.61014	0.601914	AC021739.2	novel transcript, antisense to AKAP13
ENSG00000259762	0.098149	0.045525	0.12827	0.0827743	0.0912964	0.133261	0.0933671	0.138645	0.113923	0.173641	0.212681	0.0874149	0.107963	0.168268	0.137315	0.0483895	0.138381	0.255049	0	0.0349999	0.201617	0.242951	0.0976223	0.0752392	AC021739.5	novel transcript, antisense to AKAP13
ENSG00000259416	0.196298	0.09105	0.205232	0.124161	0.0912964	0.0444204	0	0.0693226	0.0759484	0	0.170145	0.203968	0.107963	0.0420669	0.102986	0.0483895	0.0461271	0.102019	0	0	0.201617	0.0404918	0.146433	0.0376196	AC021739.3	novel transcript, antisense to AKAP13
ENSG00000183655	13.839	15.8882	17.496	21.0247	16.2051	14.9252	21.1477	21.0394	13.1011	14.3253	22.4166	22.3199	14.7369	13.8821	20.4599	18.63	15.5448	15.1499	21.9933	21.77	13.7603	13.9697	22.0382	23.7003	KLHL25	kelch like family member 25 [Source:HGNC Symbol;Acc:HGNC:25732]
ENSG00000259195	0	0	0	0	0	0	0	0	0	0	0	0	0	0	0	0	0	0	0	0.0349999	0	0	0.0244056	0	AC021739.1	ribosomal protein S2 (RPS2) pseudogene
ENSG00000273540	0	0	0.12827	0	0	0	0	0	0	0.0434101	0	0	0.0539814	0.0420669	0.0343287	0	0	0	0.0543043	0.175	0	0.0404918	0.0244056	0	AGBL1	ATP/GTP binding protein like 1 [Source:HGNC Symbol;Acc:HGNC:26504]
ENSG00000260125	0.294447	0.045525	0.102616	0.372484	0.228241	0.133261	0.233418	0.207968	0.493665	0.390691	0.510435	0.378798	0.215925	0.0420669	0.102986	0.145169	0.230636	0.0510097	0.162913	0.21	0.453637	0.364426	0.341678	0.300957	AGBL1-AS1	AGBL1 antisense RNA 1 [Source:HGNC Symbol;Acc:HGNC:48617]
ENSG00000259560	0	0	0	0	0	0	0	0	0	0	0	0	0	0	0	0	0	0	0	0	0	0.0404918	0.0244056	0	AC020687.1	novel transcript
ENSG00000259494	0	0	0	0	0	0	0	0	0	0	0	0	0	0.0420669	0.0343287	0	0	0	0	0	0	0	0.0244056	0	MRPL46	mitochondrial ribosomal protein L46 [Source:HGNC Symbol;Acc:HGNC:1192]
ENSG00000173867	0.196298	0.136575	0.230886	0.165549	0.136945	0.266522	0.186734	0.103984	0.0379742	0.217051	0.127609	0.17483	0.269907	0.210335	0.171643	0.096779	0.369017	0.153029	0.162913	0.175	0.0504042	0.0809835	0.195245	0.225718	AC013489.1	novel transcript
ENSG00000181991	49.7615	49.2125	53.9761	51.9408	43.3201	39.623	46.5902	43.7079	33.5312	33.3824	35.6028	40.1817	50.7425	44.2544	51.6304	54.4866	41.9295	44.3785	48.8739	47.5649	33.5692	32.4339	40.9526	39.2749	MRPS11	mitochondrial ribosomal protein S11 [Source:HGNC Symbol;Acc:HGNC:14050]
ENSG00000181026	115.031	124.01	125.91	137.943	107.593	105.765	135.336	131.817	83.0496	80.9165	119.569	117.952	99.9735	95.4078	114.212	121.071	79.3848	87.1756	94.8697	99.0148	61.5939	65.6776	84.8094	83.1393	AEN	apoptosis enhancing nuclease [Source:HGNC Symbol;Acc:HGNC:25722]
ENSG00000172183	8.29359	9.105	9.72288	10.0157	12.6445	11.9935	13.4916	12.3394	21.4174	21.2276	27.6911	26.0788	10.7423	9.9278	13.3539	13.0168	18.9121	18.8226	19.9297	20.405	27.3191	27.8178	36.4375	34.3467	ISG20	interferon stimulated exonuclease gene 20 [Source:HGNC Symbol;Acc:HGNC:6130]
ENSG00000259676	0	0	0	0	0	0	0	0	0	0	0	0	0	0	0	0.0483895	0	0	0	0.0349999	0	0	0	0	AC103982.1	novel transcript
ENSG00000157766	0	0	0.0513081	0	0	0	0	0.0346613	0	0.0434101	0.0425362	0	0	0	0.0343287	0	0.0461271	0.0510097	0	0.0349999	0	0.0404918	0.0244056	0.0752392	ACAN	aggrecan [Source:HGNC Symbol;Acc:HGNC:319]
ENSG00000140511	4.31856	5.55405	4.4638	4.38704	6.11686	6.84073	6.72243	6.51632	5.886	6.03401	6.93341	7.66337	4.42647	5.17423	5.45826	5.95191	6.73456	6.83531	7.92843	8.43498	8.16547	7.93638	8.49314	8.12583	HAPLN3	hyaluronan and proteoglycan link protein 3 [Source:HGNC Symbol;Acc:HGNC:21446]
ENSG00000140545	137.899	152.008	151.59	176.971	142.468	144.633	166.427	163.809	127.517	123.632	161.085	161.63	116.978	117.745	139.409	139.168	127.449	133.544	133.643	140.35	119.962	132.651	148.923	148.673	MFGE8	milk fat globule-EGF factor 8 protein [Source:HGNC Symbol;Acc:HGNC:7036]
ENSG00000261549	0	0.045525	0.025654	0	0	0	0	0	0	0	0	0	0	0	0	0	0	0	0	0	0	0	0	0	AC107954.1	capping protein (actin filament) muscle Z-line, alpha 2 (CAPZA2) pseudogene
ENSG00000260123	0	0.045525	0	0.0827743	0.136945	0	0	0	0.0379742	0.0868203	0.0425362	0	0	0.0841339	0.102986	0.096779	0.184508	0.0510097	0	0	0.0504042	0.0809835	0.0244056	0	AC013565.1
ENSG00000261407	0	0.045525	0.0513081	0	0.0912964	0	0	0.0346613	0	0	0	0	0	0.0420669	0	0	0	0.0510097	0	0.105	0	0	0.0244056	0	AC013565.3	novel transcript, antisense to ABHD2
ENSG00000140526	101.781	104.935	106.208	109.469	106.954	104.566	100.743	106.826	95.2393	95.5457	100.641	102.101	112.497	106.934	109.955	109.457	101.387	98.9589	100.735	106.75	98.6914	100.096	101.186	102.513	ABHD2	abhydrolase domain containing 2 [Source:HGNC Symbol;Acc:HGNC:18717]
ENSG00000259699	0.0490745	0	0.0513081	0	0.0456482	0.0444204	0	0.0693226	0	0	0	0	0.0539814	0	0	0	0	0	0	0	0	0.0404918	0	0	HMGB1P8	high mobility group box 1 pseudogene 8 [Source:HGNC Symbol;Acc:HGNC:13319]
ENSG00000259948	0	0	0.0513081	0.0413871	0.0912964	0	0	0.0346613	0	0	0	0.0582766	0	0	0.0343287	0.0483895	0	0	0.0543043	0	0.0504042	0.0404918	0.0244056	0	AC124068.1	VAMP (vesicle-associated membrane protein)-associated protein A, 33kDa (VAPA) pseudogene
ENSG00000140522	0	0.045525	0	0	0	0.0444204	0.233418	0.173306	0.493665	0.434101	0.765652	0.845011	0.0539814	0.0420669	0	0	0.184508	0.0510097	0.0543043	0.21	0.453637	0.566885	0.707762	0.639533	RLBP1	retinaldehyde binding protein 1 [Source:HGNC Symbol;Acc:HGNC:10024]
ENSG00000140525	70.8145	78.8493	76.6799	79.753	53.2258	55.481	58.6346	59.9294	16.139	14.6292	17.057	16.8419	74.1164	79.7168	87.1949	86.4721	59.7807	55.0395	68.3148	71.7148	20.1617	19.679	24.0883	24.6785	FANCI	FA complementation group I [Source:HGNC Symbol;Acc:HGNC:25568]
ENSG00000140521	63.4533	68.3331	65.0843	65.433	58.6123	57.2134	60.2218	59.3055	49.8981	47.838	53.1703	52.3615	60.6211	61.8805	66.323	65.8581	58.9505	57.0799	58.0513	59.3949	51.8155	51.3435	55.5959	55.3761	POLG	DNA polymerase gamma, catalytic subunit [Source:HGNC Symbol;Acc:HGNC:9179]
ENSG00000261441	0	0.045525	0.0769621	0.0827743	0.0456482	0.0444204	0.0466836	0.0346613	0.0759484	0.13023	0.0425362	0.0582766	0	0.0420669	0.0686574	0	0.0922542	0.102019	0.162913	0.0349999	0.0504042	0.0404918	0.0244056	0.0752392	AC124068.2	novel transcript, antisense to POLG
ENSG00000255571	0.588894	0.63735	0.282194	0.57942	0.456482	0.710726	0.466836	0.381274	0.417716	0.13023	0.382826	0.233106	0.431851	0.462736	0.343287	0.580674	0.599653	0.612117	0.488739	0.454999	0.302425	0.364426	0.488112	0.150478	MIR9-3HG	MIR9-3 host gene [Source:HGNC Symbol;Acc:HGNC:27388]
ENSG00000140519	5.54542	5.50853	5.33604	5.7942	3.74315	3.37595	4.43494	4.09003	3.72147	3.25576	3.78573	3.93367	4.85832	4.87976	4.77169	4.11311	3.18277	3.21361	3.09535	3.84999	3.22587	3.56327	4.95433	4.58959	RHCG	Rh family C glycoprotein [Source:HGNC Symbol;Acc:HGNC:18140]
ENSG00000259713	0.196298	0.045525	0	0	0.0456482	0.0444204	0.0466836	0.0346613	0	0	0	0	0.0539814	0.0420669	0	0	0	0.0510097	0	0.0349999	0	0.0404918	0	0.0376196	AC013391.2	novel transcript
ENSG00000140534	81.8563	83.4018	84.0169	97.8806	60.3012	56.1473	62.3692	62.4597	11.2024	11.4169	14.1646	13.4619	91.0126	89.6446	102.025	94.3596	63.8861	64.4253	65.2195	79.6248	18.1959	18.2213	23.2829	22.9856	TICRR	TOPBP1 interacting checkpoint and replication regulator [Source:HGNC Symbol;Acc:HGNC:28704]
ENSG00000166813	10.7964	10.4252	9.41503	9.85014	11.8229	11.7714	12.0444	13.206	18.3795	20.4028	18.9712	21.1835	13.2254	11.4001	13.4225	14.1297	13.3769	16.2721	17.5946	17.955	22.0266	21.6226	25.5526	24.6408	KIF7	kinesin family member 7 [Source:HGNC Symbol;Acc:HGNC:30497]
ENSG00000166819	1.81576	1.32023	0.974853	1.44855	1.41509	1.59913	1.58724	1.5251	2.16453	1.86664	1.70145	2.09796	0.755739	1.34614	1.44181	1.4033	1.93734	1.73433	1.46622	1.295	2.11697	2.10557	1.87923	1.5424	PLIN1	perilipin 1 [Source:HGNC Symbol;Acc:HGNC:9076]
ENSG00000166821	28.5123	30.9115	28.3734	24.584	27.252	27.1853	28.5703	30.7792	32.7338	29.6925	31.094	32.4018	25.0473	27.007	25.9868	25.1142	28.2759	28.3614	28.0753	29.7849	30.8978	32.7173	32.3862	34.4219	PEX11A	peroxisomal biogenesis factor 11 alpha [Source:HGNC Symbol;Acc:HGNC:8852]
ENSG00000140527	0.196298	0.045525	0.179578	0.0827743	0.0912964	0.133261	0.280101	0.242629	0.0379742	0.260461	0.170145	0.262245	0.107963	0.0841339	0.137315	0.0483895	0.184508	0.102019	0.162913	0.0699999	0.252021	0.323934	0.170839	0.112859	WDR93	WD repeat domain 93 [Source:HGNC Symbol;Acc:HGNC:26924]
ENSG00000166823	0.196298	0.409725	0.667005	0.206936	0.319537	0.310942	0.373469	0.381274	0.341768	0.564332	0.170145	0.320521	0.161944	0.462736	0.205972	0.338727	0.276763	0.255049	1.08609	0.874998	0.856871	1.09328	0.585734	0.413816	MESP1	mesoderm posterior bHLH transcription factor 1 [Source:HGNC Symbol;Acc:HGNC:29658]
ENSG00000259441	0	0	0	0	0	0	0.0466836	0	0	0	0	0.0291383	0	0	0	0	0	0	0	0	0	0	0	0	MRPL15P1	mitochondrial ribosomal protein L15 pseudogene 1 [Source:HGNC Symbol;Acc:HGNC:29697]
ENSG00000188095	0.196298	0.318675	0.282194	0.165549	0.0912964	0.0444204	0.0933671	0.27729	0.113923	0.173641	0	0.0582766	0.269907	0.168268	0.377616	0.241948	0.138381	0.153029	0.325826	0.175	0.151212	0.242951	0.146433	0.263337	MESP2	mesoderm posterior bHLH transcription factor 2 [Source:HGNC Symbol;Acc:HGNC:29659]
ENSG00000166825	841.186	936.131	760.975	964.072	925.563	852.515	989.832	958.246	871.394	858.219	1105.86	1067.25	826.131	749.633	943.49	941.079	791.495	820.288	823.797	950.458	776.93	844.051	945.423	988.079	ANPEP	alanyl aminopeptidase, membrane [Source:HGNC Symbol;Acc:HGNC:500]
ENSG00000157823	26.2058	29.2271	24.8588	24.8737	32.1363	31.2719	32.0716	32.1657	35.8476	34.8149	37.7722	38.2877	24.3996	27.4276	26.2958	25.2109	29.1523	28.1574	25.4687	29.4699	33.9724	33.1627	33.3136	34.911	AP3S2	adaptor related protein complex 3 subunit sigma 2 [Source:HGNC Symbol;Acc:HGNC:571]
ENSG00000250021	0.196298	0.500775	0.461773	0.206936	0.182593	0.133261	0.186734	0.311952	0.493665	0.347281	0.552971	0.553628	0.107963	0.252402	0.205972	0.290337	0.230636	0.255049	0.162913	0.314999	0.302425	0.121475	0.292867	0.451435	C15orf38-AP3S2	C15orf38-AP3S2 readthrough [Source:HGNC Symbol;Acc:HGNC:38824]
ENSG00000242498	0	0	0.0513081	0	0	0	0.0466836	0	0	0.0434101	0.0425362	0	0	0	0	0	0	0	0	0.0349999	0	0	0.0244056	0	ARPIN	actin related protein 2/3 complex inhibitor [Source:HGNC Symbol;Acc:HGNC:28782]
ENSG00000259273	0	0	0	0	0	0	0	0	0	0	0	0	0	0	0	0.0483895	0.0461271	0	0	0.0349999	0.0504042	0	0	0	AC027176.1	zinc finger and SCAN domain containing 5A (ZSCAN5A) pseudogene
ENSG00000140548	60.4107	61.2767	60.9796	66.5505	65.8703	63.2102	66.8509	68.1788	68.9991	67.1555	78.692	77.3913	59.0556	55.7387	66.7006	69.197	63.6093	67.0268	67.7718	70.4199	66.4831	70.982	76.1942	72.5682	ZNF710	zinc finger protein 710 [Source:HGNC Symbol;Acc:HGNC:25352]
ENSG00000259291	0.98149	0.956025	0.769621	0.744968	1.50639	1.46587	1.02704	1.5251	1.48099	1.47594	1.36116	1.22381	0.863702	1.05167	0.411944	0.871011	1.75283	1.22423	0.868869	1.12	1.96576	1.33623	1.04944	1.35431	ZNF710-AS1	ZNF710 antisense RNA 1 [Source:HGNC Symbol;Acc:HGNC:53141]
ENSG00000182054	48.9764	54.5845	54.3609	55.3346	51.7194	50.6836	59.8016	59.7561	49.7842	47.6209	58.0194	58.9468	52.3079	50.6065	62.9932	61.8418	51.0166	52.9991	69.5638	70.9799	56.7047	50.5742	65.2849	70.7625	IDH2	isocitrate dehydrogenase (NADP(+)) 2, mitochondrial [Source:HGNC Symbol;Acc:HGNC:5383]
ENSG00000259685	0	0.045525	0.025654	0	0.0456482	0.0444204	0	0.0346613	0.0379742	0.0434101	0	0.0291383	0	0.0420669	0	0	0	0.0510097	0.108609	0	0	0.0404918	0.0732167	0.0376196	IDH2-DT	IDH2 divergent transcript [Source:HGNC Symbol;Acc:HGNC:53154]
ENSG00000185033	276.927	290.768	259.029	270.382	239.79	226.855	257.973	256.598	199.365	189.529	218.083	223.345	242.43	223.081	276.621	264.158	225.977	232.043	253.547	266.419	211.143	216.145	222.921	247.198	SEMA4B	semaphorin 4B [Source:HGNC Symbol;Acc:HGNC:10730]
ENSG00000185043	177.404	193.709	187.787	209.253	147.626	130.107	167.08	160.69	112.556	106.789	141.305	141.058	172.255	157.625	203.775	210.156	130.54	143.796	173.611	173.18	103.984	105.4	136.037	148.071	CIB1	calcium and integrin binding 1 [Source:HGNC Symbol;Acc:HGNC:16920]
ENSG00000183208	0	0.045525	0	0	0.0456482	0.0444204	0	0	0.151897	0	0.0850725	0.0874149	0.0539814	0.0841339	0.0686574	0.0483895	0	0	0.0543043	0.0349999	0.151212	0.0809835	0.0732167	0	GDPGP1	GDP-D-glucose phosphorylase 1 [Source:HGNC Symbol;Acc:HGNC:34360]
ENSG00000284626	0.098149	0.045525	0	0.0827743	0.0456482	0.0888407	0	0.138645	0.0759484	0.0868203	0.0425362	0.0874149	0	0.0420669	0.171643	0.096779	0	0.102019	0.0543043	0.105	0.0504042	0.0404918	0.122028	0.0376196	AC091167.7	novel transcript
ENSG00000261147	0	0.045525	0.0513081	0	0.0456482	0.133261	0	0	0	0	0	0.0582766	0	0	0	0	0.0461271	0	0	0.0349999	0	0	0.0244056	0.0376196	AC091167.2	novel transcript
ENSG00000182768	0	0.045525	0	0	0	0	0.0466836	0.0346613	0	0	0.0425362	0.0582766	0.0539814	0	0	0.0483895	0	0	0	0.0349999	0	0	0.0244056	0	NGRN	neugrin, neurite outgrowth associated [Source:HGNC Symbol;Acc:HGNC:18077]
ENSG00000275674	0.932416	0.956025	0.564389	0.372484	1.18685	1.37703	0.65357	0.623903	1.21517	1.25889	0.850725	0.845011	0.80972	1.30407	0.480602	0.629064	0.968669	1.37726	1.03178	1.05	1.31051	1.33623	1.3179	1.31669	AC091167.6	novel protein
ENSG00000238244	0	0	0	0	0	0	0	0	0.0759484	0	0.0425362	0	0	0	0	0	0	0	0	0	0	0	0.0488112	0.0376196	GABARAPL3	GABA type A receptor associated protein like 3 pseudogene [Source:HGNC Symbol;Acc:HGNC:4069]
ENSG00000196391	11.2381	12.2007	11.493	12.3748	14.2879	12.8819	13.1181	14.4538	16.3669	17.2338	17.3548	17.5704	12.7936	10.9795	13.2509	12.7748	15.8216	13.3135	12.7072	13.65	17.6415	18.1808	16.4982	16.026	ZNF774	zinc finger protein 774 [Source:HGNC Symbol;Acc:HGNC:33108]
ENSG00000259262	0.0490745	0	0	0	0.0456482	0	0	0.0346613	0	0	0.170145	0	0	0	0	0	0	0	0.0543043	0.0349999	0.0504042	0	0	0	NDUFA3P4	NADH:ubiquinone oxidoreductase subunit A3 pseudogene 4 [Source:HGNC Symbol;Acc:HGNC:45053]
ENSG00000140575	1074.39	1068.38	1043.35	1036.42	1085.01	1083.28	1048.19	1061.4	1203.17	1195.95	1204.8	1145.43	1132.37	1083.69	1061.31	1088.28	1064.2	1027.23	993.878	1065.19	1129.2	1128.63	1074.16	1098.08	IQGAP1	IQ motif containing GTPase activating protein 1 [Source:HGNC Symbol;Acc:HGNC:6110]
ENSG00000140577	68.1154	67.8323	67.3162	71.2686	66.0986	66.4084	64.7034	64.1234	64.9738	68.0237	65.676	65.9982	70.2837	70.0414	72.8455	72.1004	63.148	67.7409	67.0658	69.8949	69.0537	71.0225	70.2881	66.6619	CRTC3	CREB regulated transcription coactivator 3 [Source:HGNC Symbol;Acc:HGNC:26148]
ENSG00000259314	0	0	0.025654	0	0	0.0444204	0	0	0.0379742	0	0	0	0.0539814	0	0	0.096779	0	0	0.0543043	0	0	0	0.0488112	0	AC103739.2	novel transcript, antisense to CRTC3
ENSG00000259736	0.490745	1.04708	1.10312	0.538033	0.547778	0.710726	0.933671	1.0745	1.13923	1.56277	1.02087	1.28209	0.755739	0.841339	0.720903	0.919401	1.0148	1.27524	0.597348	0.664999	0.907275	1.41721	1.09825	0.97811	CRTC3-AS1	CRTC3 antisense RNA 1 [Source:HGNC Symbol;Acc:HGNC:51433]
ENSG00000278370	0	0	0	0.0413871	0	0	0	0	0	0	0	0	0	0	0	0	0	0	0	0.0349999	0	0.0404918	0.0244056	0.0376196	AC021422.1	novel transcript
ENSG00000245479	0	0	0	0	0	0	0	0	0	0.0434101	0	0	0	0	0	0	0	0.0510097	0	0	0	0	0	0	LINC01585	long intergenic non-protein coding RNA 1585 [Source:HGNC Symbol;Acc:HGNC:51432]
ENSG00000197299	57.1718	55.2219	59.2095	51.9822	43.7766	45.8418	38.1405	40.6577	9.60747	9.28977	8.29457	9.64478	74.4943	73.0703	68.8977	68.5196	49.4021	49.5815	53.4355	56.8399	13.4579	13.2813	15.4243	18.8474	BLM	BLM RecQ like helicase [Source:HGNC Symbol;Acc:HGNC:1058]
ENSG00000140564	202.972	217.837	210.645	252.172	246.363	217.216	267.357	273.027	333.945	330.872	425.83	420.407	229.421	199.65	281.427	275.433	238.2	253.11	286.021	313.984	319.915	329.927	420.215	416.9	FURIN	furin, paired basic amino acid cleaving enzyme [Source:HGNC Symbol;Acc:HGNC:8568]
ENSG00000182511	0.588894	0.682875	0.538735	0.538033	0.593426	0.843987	0.980355	0.866532	2.3544	2.17051	2.59471	2.739	0.269907	0.631004	0.480602	0.774232	1.10705	0.918175	0.923174	0.804998	2.369	2.02459	3.12391	2.33242	FES	FES proto-oncogene, tyrosine kinase [Source:HGNC Symbol;Acc:HGNC:3657]
ENSG00000196547	65.2691	73.614	55.7719	72.0964	68.2897	68.585	70.3054	68.9413	79.7078	81.7847	94.8558	95.224	61.5927	62.8059	78.0978	78.1975	72.558	76.8207	62.5586	70.4899	75.8079	89.7297	95.499	86.0737	MAN2A2	mannosidase alpha class 2A member 2 [Source:HGNC Symbol;Acc:HGNC:6825]
ENSG00000259661	0.0490745	0.045525	0	0	0	0	0	0	0	0	0	0.0291383	0	0	0.0343287	0	0	0	0	0	0	0.0404918	0	0.150478	AC068831.4	novel transcript, antisense to MAN2A2
ENSG00000184508	22.5252	25.8582	27.809	26.7361	19.0809	17.1463	20.2607	21.4207	14.8859	15.3238	19.9495	19.3478	22.5102	19.3929	28.0465	28.5014	17.2054	19.4347	22.3191	22.015	13.3067	15.5083	17.4256	16.9664	HDDC3	HD domain containing 3 [Source:HGNC Symbol;Acc:HGNC:30522]
ENSG00000140553	218.97	232.952	208.721	242.239	223.722	202.468	251.578	242.525	207.947	199.773	276.826	275.095	203.51	182.36	241.468	238.802	200.93	208.222	233.183	252.699	196.677	213.149	261.433	280.304	UNC45A	unc-45 myosin chaperone A [Source:HGNC Symbol;Acc:HGNC:30594]
ENSG00000258384	0.098149	0.1821	0.0513081	0.124161	0.136945	0.133261	0.0933671	0.0346613	0.0759484	0.0434101	0.0425362	0	0.215925	0.0841339	0.137315	0.0483895	0	0	0	0.175	0.151212	0.0809835	0.0732167	0.0752392	AC068831.1	novel transcript, antisense to UNC45A and RCCD1
ENSG00000166965	59.8218	60.5938	63.0833	61.7082	49.0718	51.0834	52.4256	53.2051	29.9996	31.7328	26.2874	29.9833	52.3079	58.5992	62.2036	60.3901	49.1715	53.2032	62.3414	53.6899	32.4603	30.7737	30.9219	30.3966	RCCD1	RCC1 domain containing 1 [Source:HGNC Symbol;Acc:HGNC:30457]
ENSG00000198901	0.294447	0.591825	0.949199	0.372484	0.182593	0.355363	0.466836	0.207968	0.151897	0.13023	0.255217	0.145691	0.647776	0.504803	0.480602	0.532285	0.415144	0.408078	0.977478	0.349999	0.151212	0.161967	0.170839	0.263337	PRC1	protein regulator of cytokinesis 1 [Source:HGNC Symbol;Acc:HGNC:9341]
ENSG00000284946	0.098149	0.045525	0.0769621	0.0413871	0.0456482	0.0444204	0.326785	0.346613	0.189871	0.173641	0	0.116553	0.0539814	0.0420669	0	0.145169	0.138381	0.102019	0.325826	0.105	0.0504042	0.0404918	0.122028	0.225718	AC068831.7	novel transcript
ENSG00000258725	1.47224	1.13813	1.43663	1.32439	1.09556	1.33261	0.980355	0.658565	1.3291	1.43253	0.808189	0.874149	0.539814	1.43028	0.686574	1.06457	1.47607	1.63231	1.41191	1.015	1.05849	1.01229	0.976223	0.752392	PRC1-AS1	PRC1 antisense RNA 1 [Source:HGNC Symbol;Acc:HGNC:48587]
ENSG00000214432	0.883341	0.773925	0.949199	0.910517	0.867315	0.799566	0.560203	0.658565	0.45569	0.607742	0.552971	0.495351	0.539814	0.883406	0.617916	0.774232	0.553525	0.357068	0.271522	0.419999	0.60485	0.526393	0.536923	0.714772	VPS33B-DT	VPS33B divergent transcript [Source:HGNC Symbol;Acc:HGNC:51413]
ENSG00000275929	0	0	0	0	0	0	0	0	0	0	0	0	0	0	0	0	0.0461271	0	0	0	0	0.0404918	0.0732167	0	AC068831.5	SNW domain containing 1 (SNW1) pseudogene
ENSG00000185518	0	0	0.0513081	0	0.0456482	0	0	0.0346613	0.113923	0.0434101	0.0425362	0.0582766	0.0539814	0.0420669	0.0686574	0.0483895	0.138381	0	0.0543043	0.0699999	0	0	0.0244056	0	SV2B	synaptic vesicle glycoprotein 2B [Source:HGNC Symbol;Acc:HGNC:16874]
ENSG00000258551	0.098149	0	0	0.0413871	0.0456482	0.0444204	0	0	0.0759484	0	0	0	0.0539814	0	0.0343287	0	0	0.0510097	0.108609	0.0349999	0.100808	0	0.122028	0.150478	CRAT37	cervical cancer-associated transcript 37 [Source:NCBI gene;Acc:101926928]
ENSG00000176463	59.92	64.7366	66.4183	66.0125	65.5964	63.2546	67.271	68.1788	60.4929	58.3866	63.4641	63.4632	58.1379	58.9358	65.0529	65.471	58.3969	57.1309	67.0658	69.3699	59.4769	56.6075	61.1848	64.1414	SLCO3A1	solute carrier organic anion transporter family member 3A1 [Source:HGNC Symbol;Acc:HGNC:10952]
ENSG00000260661	0.0490745	0	0	0	0	0	0	0.0346613	0	0	0	0	0	0	0	0	0.0461271	0	0	0	0.0504042	0.0404918	0	0	AC116903.2	novel transcript, antisense to SLCO3A1
ENSG00000258925	0	0.045525	0.0769621	0	0.0912964	0	0	0	0.0379742	0	0	0	0.161944	0.0841339	0.0343287	0	0	0	0	0.0699999	0	0.0404918	0	0	NPM1P5	nucleophosmin 1 pseudogene 5 [Source:HGNC Symbol;Acc:HGNC:7925]
ENSG00000185442	0.785192	0.63735	1.05182	0.744968	0.730371	0.755146	0.560203	0.589242	0.949355	0.911613	0.808189	0.524489	0.755739	0.799272	0.720903	0.919401	0.599653	0.816156	0.543043	0.664999	0.705658	0.93131	0.61014	0.564294	FAM174B	family with sequence similarity 174 member B [Source:HGNC Symbol;Acc:HGNC:34339]
ENSG00000253954	0.0490745	0.09105	0.102616	0	0.0456482	0	0.233418	0.0346613	0	0.0868203	0.0425362	0.0582766	0	0.0420669	0.102986	0.0483895	0	0.0510097	0.162913	0	0.201617	0.121475	0.0732167	0.0752392	HMGN1P38	high mobility group nucleosome binding domain 1 pseudogene 38 [Source:HGNC Symbol;Acc:HGNC:39422]
ENSG00000274215	0	0	0	0	0	0.0444204	0.0466836	0.0346613	0.0379742	0	0.0425362	0	0	0	0	0	0	0	0	0	0	0.0809835	0.0244056	0.0376196	AC106028.4	novel transcript
ENSG00000275175	0	0	0	0.0413871	0	0	0	0	0	0	0	0	0	0.0420669	0	0.0483895	0	0	0	0	0	0	0	0	AC106028.5	novel transcript
ENSG00000272888	0.834267	0.9105	4.61773	1.07607	1.96287	2.44312	1.49387	1.17848	2.2025	1.91005	0.552971	0.961564	1.13361	2.06128	1.30449	0.629064	0.691907	1.42827	4.56156	1.68	3.37708	2.34852	1.46433	1.24145	LINC01578	long intergenic non-protein coding RNA 1578 [Source:HGNC Symbol;Acc:HGNC:48626]
ENSG00000279765	0.098149	0.136575	0.25654	0.206936	0.228241	0.355363	0.0933671	0.242629	0.227845	0.217051	0.255217	0.116553	0.269907	0.378602	0.308958	0.290337	0.369017	0.153029	0.217217	0.279999	0	0.0809835	0.0976223	0.263337	AC013394.1	novel protein
ENSG00000173575	165.283	181.372	179.219	185.704	181.954	184.522	190.282	191.469	195.263	203.159	215.999	211.515	174.792	175.461	183.864	189.251	195.533	171.801	174.48	191.205	210.185	214.647	211.401	204.839	CHD2	chromodomain helicase DNA binding protein 2 [Source:HGNC Symbol;Acc:HGNC:1917]
ENSG00000182175	0.0490745	0	0.0769621	0.0413871	0.0456482	0.0888407	0.186734	0.103984	0.151897	0.13023	0.127609	0.17483	0.161944	0.168268	0.171643	0.145169	0.184508	0	0.488739	0.524999	0.453637	0.202459	0.146433	0.300957	RGMA	repulsive guidance molecule BMP co-receptor a [Source:HGNC Symbol;Acc:HGNC:30308]
ENSG00000257060	0	0	0	0	0	0	0	0	0	0	0.0425362	0.0291383	0	0	0	0	0	0	0	0	0	0	0	0	AC091078.1
ENSG00000258631	0	0	0.025654	0	0	0	0	0	0	0.0434101	0	0	0	0	0	0	0	0.0510097	0	0	0.0504042	0.0404918	0	0	AC110023.1	novel transcript
ENSG00000258754	0	0	0.0769621	0	0.0456482	0.0444204	0.0466836	0.0346613	0.0379742	0.0868203	0.0850725	0.0874149	0	0	0.0343287	0	0.0461271	0.0510097	0	0.0349999	0.0504042	0	0.0244056	0.0376196	LINC01579	long intergenic non-protein coding RNA 1579 [Source:HGNC Symbol;Acc:HGNC:27519]
ENSG00000258785	0	0.045525	0	0	0	0	0	0	0	0.0434101	0	0	0	0	0	0	0	0	0	0	0	0	0	0	LINC01580	long intergenic non-protein coding RNA 1580 [Source:HGNC Symbol;Acc:HGNC:51414]
ENSG00000140563	37.0512	36.1924	37.4292	34.103	36.6098	36.6024	36.0397	37.7808	39.1134	39.9373	40.4094	38.8996	36.9772	39.2484	36.8347	37.2599	37.5013	34.9927	35.1349	37.8699	39.3657	39.6414	38.512	36.9048	MCTP2	multiple C2 and transmembrane domain containing 2 [Source:HGNC Symbol;Acc:HGNC:25636]
ENSG00000277654	0.0490745	0	0.0513081	0	0	0.0444204	0.0933671	0.0346613	0	0	0	0	0	0	0.0343287	0	0	0.0510097	0	0	0	0	0.0244056	0	AC087633.2
ENSG00000275443	0	0.09105	0.025654	0	0.0456482	0.0444204	0	0	0.113923	0	0.0425362	0	0	0	0.0686574	0.0483895	0.0461271	0	0	0.0349999	0	0.0809835	0	0	AC012409.2	novel transcript
ENSG00000247809	0.588894	0.591825	0.461773	0.248323	0.228241	0.266522	0.233418	0.381274	0.72151	0.737972	0.552971	0.582766	0.323888	0.420669	0.308958	0.193558	1.0148	0.459088	0.162913	0.14	0.856871	0.68836	0.536923	0.338576	NR2F2-AS1	NR2F2 antisense RNA 1 [Source:HGNC Symbol;Acc:HGNC:44222]
ENSG00000185551	54.7181	53.0822	49.8971	48.3816	47.748	46.5081	40.9415	42.0442	32.5439	31.6026	28.1165	26.8364	57.3282	58.9778	52.9005	49.5025	43.6824	44.8886	44.2037	44.6949	32.7627	31.5026	27.0902	28.2899	NR2F2	nuclear receptor subfamily 2 group F member 2 [Source:HGNC Symbol;Acc:HGNC:7976]
ENSG00000275322	0.785192	0.81945	0.333502	0.455258	0.593426	0.799566	0.326785	0.727887	0.531639	0.607742	0.552971	0.34966	0.485832	0.462736	0.51493	0.725843	0.415144	0.408078	0.543043	0.314999	0.403233	0.566885	0.366084	0.489055	AC103746.1	novel transcript
ENSG00000259275	0.196298	0.045525	0.12827	0.0413871	0.0456482	0.133261	0.0933671	0.0346613	0.151897	0.13023	0.0850725	0.116553	0.0539814	0.0420669	0.0686574	0.096779	0.0461271	0.102019	0.162913	0.0349999	0.201617	0.202459	0.122028	0.0376196	AC087477.2	novel transcript
ENSG00000259403	0	0	0.025654	0.0413871	0	0	0	0	0	0	0	0	0	0	0	0	0	0	0	0	0	0	0	0	AC020704.1	novel transcript
ENSG00000259664	0	0	0.025654	0.0413871	0	0	0	0	0.0379742	0	0	0	0	0	0.0343287	0.096779	0	0	0	0	0.0504042	0.0404918	0.0244056	0	LINC02254	long intergenic non-protein coding RNA 2254 [Source:HGNC Symbol;Acc:HGNC:53152]
ENSG00000251209	2.74817	2.32178	3.30937	2.69016	2.32806	3.02058	2.24081	2.49561	3.3797	3.90691	2.25442	2.53503	2.75305	2.52402	2.43734	2.12914	2.81375	2.55049	2.00926	2.31	3.02425	3.27983	2.36734	2.44527	LINC00923	long intergenic non-protein coding RNA 923 [Source:HGNC Symbol;Acc:HGNC:28088]
ENSG00000140450	46.7189	47.9378	51.3337	43.9531	38.9379	41.4442	33.4254	36.7756	44.5817	45.9713	33.2633	35.4613	52.5778	51.1955	44.5586	46.3088	38.6084	37.6452	36.0038	34.5799	35.8374	37.4144	29.7748	32.8419	ARRDC4	arrestin domain containing 4 [Source:HGNC Symbol;Acc:HGNC:28087]
ENSG00000258483	0	0	0	0.0413871	0	0	0	0	0	0	0	0	0	0	0	0	0	0	0	0	0	0	0.0244056	0	LINC02251	long intergenic non-protein coding RNA 2251 [Source:HGNC Symbol;Acc:HGNC:53149]
ENSG00000259199	0	0	0	0	0	0.0444204	0	0.0346613	0	0	0	0	0	0	0.0686574	0.0483895	0	0.0510097	0	0.0349999	0.0504042	0.0809835	0.0488112	0	AC022523.1	novel transcript
ENSG00000274312	0	0	0.025654	0	0	0	0.0466836	0	0	0	0	0	0	0	0	0	0	0	0	0	0	0	0	0	AC015722.2	novel transcript
ENSG00000283597	0	0.045525	0.025654	0	0.0912964	0	0.0933671	0.0693226	0.113923	0.0434101	0	0.145691	0	0	0	0.0483895	0	0	0.0543043	0.0349999	0.0504042	0.161967	0.0732167	0.112859	FAM169B	family with sequence similarity 169 member B [Source:HGNC Symbol;Acc:HGNC:26835]
ENSG00000259424	0.147224	0.1821	0.179578	0.0827743	0.136945	0.222102	0.326785	0.0693226	0.0759484	0.13023	0.212681	0.203968	0.0539814	0.0420669	0.205972	0.096779	0.32289	0.204039	0.108609	0.244999	0.100808	0.202459	0.0976223	0.225718	IRAIN	IGF1R antisense imprinted non-protein coding RNA [Source:HGNC Symbol;Acc:HGNC:50365]
ENSG00000140443	203.561	204.589	210.517	236.072	213.77	215.217	200.973	218.574	179.428	183.712	188.393	186.922	212.848	198.304	224.098	222.64	209.371	213.17	185.666	219.59	184.832	199.26	187.362	187.835	IGF1R	insulin like growth factor 1 receptor [Source:HGNC Symbol;Acc:HGNC:5465]
ENSG00000259621	0.0490745	0	0.025654	0	0.0456482	0	0	0.0693226	0.0379742	0.0434101	0.127609	0	0	0	0.0343287	0	0.0461271	0.0510097	0	0.14	0.151212	0.0404918	0.0732167	0	AC069029.1	novel transcript, antisense to IGF1R
ENSG00000259475	0.147224	0.27315	0.205232	0.248323	0.182593	0.266522	0.186734	0.27729	0.227845	0.173641	0.127609	0.233106	0.0539814	0.252402	0.137315	0.193558	0.230636	0.0510097	0.162913	0.14	0.252021	0.0404918	0.170839	0.188098	AC036108.1	novel transcript, antisense to IGF1R and SYNM
ENSG00000278090	0.0490745	0	0.025654	0	0	0.0444204	0	0	0	0	0.0850725	0	0	0	0	0	0.0461271	0	0	0	0.0504042	0.0404918	0.0244056	0	LUNAR1	leukemia-associated non-coding IGF1R activator RNA 1 [Source:HGNC Symbol;Acc:HGNC:51199]
ENSG00000182253	8.04822	7.284	8.5941	8.98101	10.0426	7.99566	11.8109	11.2303	11.3163	10.6789	14.6325	13.4036	10.2025	9.9278	12.324	11.2264	9.96346	9.64084	10.7523	12.18	12.349	14.496	16.2541	16.0636	SYNM	synemin [Source:HGNC Symbol;Acc:HGNC:24466]
ENSG00000261054	0.098149	0.1821	0.179578	0.0827743	0.0912964	0.222102	0.0933671	0.138645	0.569613	0.434101	0.0850725	0.34966	0.107963	0.210335	0.102986	0.0483895	0.276763	0.102019	0.0543043	0.105	0.252021	0.445409	0.292867	0.489055	AC036108.2	novel transcript, antisense to SYNM
ENSG00000103852	37.3948	37.1029	39.5329	41.3044	36.8837	35.6251	38.0471	39.1673	32.9236	33.1653	40.0266	37.7924	37.3011	36.9768	39.787	42.0989	36.6711	35.9619	40.4024	38.8849	35.9382	37.05	36.9989	38.0334	TTC23	tetratricopeptide repeat domain 23 [Source:HGNC Symbol;Acc:HGNC:25730]
ENSG00000261616	0	0.045525	0.025654	0.0413871	0.0456482	0	0	0.0346613	0.0379742	0.0868203	0.0850725	0.0582766	0	0	0.0343287	0	0.0461271	0	0	0.0349999	0.0504042	0.121475	0.0488112	0.0376196	AC036108.3	novel transcript, antisense to TTC23
ENSG00000168904	26.2058	23.1267	27.732	25.2875	20.0396	22.0769	21.101	21.594	20.7719	21.9221	21.9062	21.6498	23.5899	25.6608	24.854	24.6787	20.6649	21.3221	20.9072	21.595	19.3048	22.1895	20.281	19.8255	LRRC28	leucine rich repeat containing 28 [Source:HGNC Symbol;Acc:HGNC:28355]
ENSG00000259760	0	0	0	0	0	0	0	0	0	0	0	0	0	0	0	0	0	0	0	0	0	0	0.0244056	0.0376196	AC015660.2	novel transcript, antisense to LRRC28
ENSG00000274294	0	0	0.0513081	0	0	0	0	0	0	0.0434101	0	0	0	0	0	0	0	0.0510097	0	0	0	0	0.0244056	0	AC015660.3	novel transcript
ENSG00000259341	0.294447	0.227625	0.102616	0.124161	0.273889	0.177681	0.186734	0.173306	0.189871	0.217051	0.170145	0.262245	0.161944	0.0841339	0.0686574	0.193558	0.415144	0.0510097	0	0.175	0.201617	0.121475	0.146433	0.150478	AC015660.1	novel transcript
ENSG00000068305	102.124	98.9259	109.517	95.3146	104.443	105.72	95.0944	100.414	116.885	118.9	102.98	105.889	112.173	116.904	102.849	102.586	114.072	108.702	96.9332	102.69	116.585	113.944	100.161	104.093	MEF2A	myocyte enhancer factor 2A [Source:HGNC Symbol;Acc:HGNC:6993]
ENSG00000183060	28.9049	31.1846	27.8346	30.8748	27.0694	27.8516	26.5163	28.6302	27.4553	29.0848	29.5627	30.2456	27.3146	25.6188	28.0122	29.1305	24.678	26.5251	26.0661	23.835	26.8654	26.9675	28.2617	24.7913	LYSMD4	LysM domain containing 4 [Source:HGNC Symbol;Acc:HGNC:26571]
ENSG00000182397	0	0.045525	0	0	0	0	0.0466836	0	0	0	0	0	0	0	0.0343287	0	0	0	0.0543043	0	0	0.121475	0.0488112	0.112859	DNM1P46	dynamin 1 pseudogene 46 [Source:HGNC Symbol;Acc:HGNC:35199]
ENSG00000259363	0	0	0	0	0	0	0	0.0346613	0	0.173641	0	0.0291383	0	0	0	0	0.0461271	0.102019	0.108609	0	0	0.161967	0.0244056	0.0376196	AC090825.1
ENSG00000254744	0	0	0	0	0	0	0	0	0.0379742	0	0.0425362	0.0291383	0	0	0	0	0	0	0	0	0	0	0	0	AC084855.1	novel transcript, antisense to ADAMTS17
ENSG00000140470	2.40465	2.45835	3.7968	3.26958	2.37371	2.66522	2.61428	3.05019	2.92401	2.9953	3.06261	2.88469	2.21324	1.80888	3.05525	2.90337	3.32115	2.80554	2.28078	2.345	2.52021	3.68475	3.78287	2.74623	ADAMTS17	ADAM metallopeptidase with thrombospondin type 1 motif 17 [Source:HGNC Symbol;Acc:HGNC:17109]
ENSG00000189419	0.196298	0.27315	0.179578	0.206936	0.547778	0.310942	0.606886	0.311952	0.265819	0.520922	0.170145	0.378798	0.215925	0.420669	0.377616	0.290337	0.415144	0.561107	0.217217	0.664999	0.403233	0.566885	0.414895	0.150478	SPATA41	spermatogenesis associated 41 [Source:HGNC Symbol;Acc:HGNC:48613]
ENSG00000154227	0.098149	0.045525	0.0769621	0.248323	0	0.266522	0.0933671	0.138645	0	0	0.0850725	0.145691	0.0539814	0.252402	0.102986	0.241948	0.138381	0.102019	0.108609	0.0699999	0.0504042	0.121475	0.146433	0.0376196	CERS3	ceramide synthase 3 [Source:HGNC Symbol;Acc:HGNC:23752]
ENSG00000270127	1.81576	1.821	1.69317	2.2349	2.19111	2.22102	1.16709	1.45577	2.2025	2.25733	1.70145	1.80657	1.56546	1.85095	1.13285	1.45169	2.26023	1.88736	0.760261	1.33	1.56253	2.30803	1.83042	1.58002	AC027020.2	novel transcript
ENSG00000251819	0.294447	0.1821	0.205232	0.372484	0.456482	0.133261	0.186734	0.311952	0.417716	0.260461	0.255217	0.203968	0.37787	0.336535	0.0686574	0.145169	0.0922542	0.204039	0.162913	0.175	0.403233	0.242951	0.122028	0.188098	RNU6-322P	RNA, U6 small nuclear 322, pseudogene [Source:HGNC Symbol;Acc:HGNC:47285]
ENSG00000259205	3.72966	5.55405	4.23291	4.67675	3.14972	4.08667	3.1278	3.05019	2.96199	3.8635	3.06261	3.3509	3.40083	3.78602	3.15824	3.53244	4.47433	2.75453	1.62913	2.93999	3.93152	4.17065	3.66084	2.63337	PRKXP1	PRKX pseudogene 1 [Source:HGNC Symbol;Acc:HGNC:9442]
ENSG00000140471	24.2428	23.4909	26.8341	24.9978	21.9111	23.676	21.4744	22.0099	21.1137	20.4896	20.4599	18.1823	23.5899	24.9036	23.5495	23.0334	22.6945	22.7503	19.6039	20.37	20.5649	19.0311	20.037	19.5998	LINS1	lines homolog 1 [Source:HGNC Symbol;Acc:HGNC:30922]
ENSG00000183475	48.4856	48.4386	51.1541	46.8502	50.5782	50.5059	51.632	51.6107	55.86	51.0069	53.0427	53.8184	51.4982	52.7099	50.5318	50.7122	51.6624	48.1532	49.5255	52.7099	57.5616	55.1903	53.1554	56.9185	ASB7	ankyrin repeat and SOCS box containing 7 [Source:HGNC Symbol;Acc:HGNC:17182]
ENSG00000259579	0.0490745	0.09105	0.025654	0.0413871	0.136945	0	0.0933671	0.0346613	0.265819	0.0868203	0.170145	0.0874149	0	0.126201	0.0343287	0.145169	0.184508	0.0510097	0.0543043	0.0349999	0.100808	0	0.122028	0.150478	AC087762.1	novel transcript
ENSG00000232386	0	0	0	0	0	0	0	0	0	0	0	0	0	0	0.0343287	0	0	0.0510097	0.108609	0.0349999	0	0	0.0244056	0.0376196	AC015712.1	novel transcript
ENSG00000272808	0	0.09105	0.0513081	0.0413871	0.228241	0.0444204	0.0466836	0.138645	0.227845	0.217051	0.170145	0.34966	0.107963	0.0841339	0.0343287	0.0483895	0.0461271	0.204039	0.0543043	0.14	0.151212	0.161967	0.292867	0.0376196	AC015712.6	novel transcript
ENSG00000272639	0	0	0	0.0413871	0	0	0	0	0	0	0	0	0	0	0	0	0	0	0	0	0	0	0.0244056	0.0376196	AC015712.5	novel transcript
ENSG00000184254	821.556	894.658	917.337	963.616	772.915	754.258	815.749	850.519	668.308	633.918	685.642	683.526	664.457	656.833	693.508	731.65	548.82	529.787	576.169	583.974	494.666	492.056	494.53	531.264	ALDH1A3	aldehyde dehydrogenase 1 family member A3 [Source:HGNC Symbol;Acc:HGNC:409]
ENSG00000278456	0	0.045525	0.0769621	0.0413871	0.0912964	0	0	0.0346613	0.0759484	0	0.0850725	0.0291383	0.0539814	0	0.0343287	0	0.0461271	0	0.162913	0.0349999	0.151212	0.161967	0.0488112	0.0752392	AC015712.7	novel transcript, antisense to ALDH1A3
ENSG00000259583	3.53336	2.5494	3.71983	3.89039	2.64759	3.19827	2.75433	2.70358	3.26578	3.21235	3.10515	2.1271	3.83268	3.95429	3.26123	3.72599	4.19757	2.80554	4.29004	2.72999	3.22587	2.91541	3.0751	2.2948	AC015712.2
ENSG00000154237	72.0904	73.9782	68.6758	75.6971	63.7249	59.3012	63.1162	62.3903	47.4298	44.8427	49.2144	53.3814	76.2757	69.747	83.968	78.5362	64.4396	65.2925	63.5904	70.1749	47.4807	47.3349	52.1547	55.7899	LRRK1	leucine rich repeat kinase 1 [Source:HGNC Symbol;Acc:HGNC:18608]
ENSG00000259376	0	0.045525	0.179578	0.0827743	0.0912964	0.177681	0.0466836	0.0693226	0.151897	0.0868203	0.212681	0.0874149	0.215925	0	0.205972	0.338727	0.138381	0.153029	0.108609	0.14	0.100808	0.0404918	0.0488112	0.150478	AC090907.1	novel transcript, antisense to LRRK1
ENSG00000259755	0.0490745	0.27315	0.359156	0.331097	0.228241	0.266522	0.326785	0.207968	0.227845	0.390691	0.0850725	0.34966	0.37787	0.252402	0.27463	0.338727	0.507398	0.357068	0.38013	0.14	0.352829	0.769343	0.317273	0.150478	AC090907.2	novel transcript, antisense to LRRK1
ENSG00000259182	0.0490745	0.045525	0	0	0.0456482	0	0	0.0693226	0.0379742	0.0434101	0	0.116553	0	0	0.137315	0.0483895	0	0	0.0543043	0.0349999	0.151212	0.0809835	0.146433	0.0376196	AC019254.1	novel transcript
ENSG00000131873	78.4211	80.4882	78.5526	72.4275	78.7431	84.4431	73.9468	76.4628	77.7332	79.1801	75.3742	75.1768	89.2852	90.9487	82.8008	82.2622	83.444	80.6464	77.7638	81.8298	82.7132	77.5012	75.6573	79.7159	CHSY1	chondroitin sulfate synthase 1 [Source:HGNC Symbol;Acc:HGNC:17198]
ENSG00000131871	76.8507	83.8571	89.943	83.8917	83.8101	83.0216	84.7307	89.8074	93.4925	97.2387	100.981	101.285	82.2676	83.8815	85.6844	87.6818	84.2281	81.9727	101.278	88.6548	97.7841	91.7138	100.697	99.4662	SELENOS	selenoprotein S [Source:HGNC Symbol;Acc:HGNC:30396]
ENSG00000131876	113.657	113.403	109.902	111.621	122.428	121.889	118.95	124.469	102.72	106.008	108.297	103.15	118.057	126.033	128.698	132.974	116.886	122.474	130.167	139.23	107.058	104.185	113.925	119.254	SNRPA1	small nuclear ribonucleoprotein polypeptide A' [Source:HGNC Symbol;Acc:HGNC:11152]
ENSG00000259172	0.883341	0.773925	0.615697	0.662194	0.639075	0.710726	0.466836	0.935855	0.911381	1.17207	1.14848	0.961564	0.80972	0.757205	0.411944	0.629064	1.10705	0.969185	0.38013	0.279999	1.1593	1.78164	1.02503	1.05335	AC023024.1	novel transcript, antisense to SNRPA1 and PCSK6
ENSG00000140479	85.0461	86.2244	83.94	88.6926	80.7973	82.9328	80.7626	81.9393	61.5941	62.6408	68.5259	70.369	92.0382	81.4837	91.8636	97.2146	78.37	79.7792	79.4472	85.7848	59.6281	62.7622	67.7987	70.7625	PCSK6	proprotein convertase subtilisin/kexin type 6 [Source:HGNC Symbol;Acc:HGNC:8569]
ENSG00000259764	0.0490745	0	0.153924	0.0413871	0	0	0.0466836	0.0693226	0.0379742	0.0434101	0	0.0874149	0	0.0841339	0.102986	0	0.0461271	0.204039	0	0	0.151212	0.0404918	0.0732167	0.0752392	PCSK6-AS1	PCSK6 antisense RNA 1 [Source:HGNC Symbol;Acc:HGNC:51448]
ENSG00000184277	44.6578	40.9725	47.5882	41.9665	38.9379	40.9556	40.1945	41.1083	41.4298	40.5017	42.9616	43.3286	40.54	44.2123	41.8123	40.502	37.8704	40.3997	45.3441	40.8799	40.2225	43.2857	43.7104	45.4069	TM2D3	TM2 domain containing 3 [Source:HGNC Symbol;Acc:HGNC:24128]
ENSG00000185418	15.9492	15.2509	16.0338	13.6991	16.0682	16.9686	14.2852	14.6964	19.5187	17.6679	15.313	14.8023	13.8192	16.995	13.3882	12.6781	15.4987	14.2317	13.8476	12.46	17.8935	17.6544	15.1803	14.2578	TARSL2	threonyl-tRNA synthetase like 2 [Source:HGNC Symbol;Acc:HGNC:24728]
ENSG00000259553	0	0	0	0	0	0.0444204	0	0	0	0	0	0	0	0	0	0	0.0461271	0	0	0	0	0	0	0	AC140725.1	novel transcript
ENSG00000185596	18.2557	24.4014	14.5458	22.9699	16.2508	17.0574	16.1525	17.088	15.9871	16.3656	21.5659	20.6591	13.9812	15.0179	19.739	20.6623	19.0966	20.6079	14.3906	16.065	14.6172	17.7354	21.2329	16.4021	WASH3P	WAS protein family homolog 3, pseudogene [Source:HGNC Symbol;Acc:HGNC:24362]
ENSG00000248472	0	0	0	0	0	0	0	0	0.0379742	0	0	0	0.107963	0	0	0.0483895	0	0	0	0	0	0	0	0	DDX11L9	DEAD/H-box helicase 11 like 9 [Source:HGNC Symbol;Acc:HGNC:37109]
ENSG00000233614	0	0	0	0	0	0	0	0	0	0.0868203	0	0.0291383	0.0539814	0.0420669	0.0343287	0	0	0.102019	0	0	0	0	0	0	DDX11L10	DEAD/H-box helicase 11 like 10 [Source:HGNC Symbol;Acc:HGNC:14125]
ENSG00000234769	0.392596	0.45525	0.333502	0.662194	0.730371	0.533044	0.233418	0.658565	0.72151	0.390691	0.765652	0.990702	0.485832	0.336535	0.78956	0.580674	0.691907	0.969185	0.434435	0.524999	0.252021	0.485901	0.658951	0.413816	WASH4P	WAS protein family homolog 4, pseudogene [Source:HGNC Symbol;Acc:HGNC:14126]
ENSG00000260803	0.637969	0.45525	0.25654	0.28971	0.319537	0.444204	0.420152	0.381274	0.303794	0.434101	0.212681	0.291383	0.539814	0.336535	0.240301	0.290337	0.230636	0.306058	0.543043	0.14	0.504042	0.242951	0.317273	0.300957	Z84723.1	novel transcript
ENSG00000231439	0.53982	0.318675	0.333502	0.496646	0.50213	0.533044	0.65357	0.450597	0.417716	0.477512	0.382826	0.611904	0.431851	0.252402	0.446273	0.387116	0.553525	0.255049	0.325826	0.559999	0.504042	0.607376	0.61014	0.827631	WASIR2	WASH and IL9R antisense RNA 2 [Source:HGNC Symbol;Acc:HGNC:38609]
ENSG00000226942	0.588894	0.773925	0.333502	0.496646	0.593426	0.577465	0.373469	0.693226	0.303794	0.520922	0.595507	0.378798	0.485832	0.378602	0.720903	0.290337	0.599653	0.714136	0.543043	0.314999	0.554446	0.445409	0.585734	0.376196	IL9RP3	interleukin 9 receptor pseudogene 3 [Source:HGNC Symbol;Acc:HGNC:6033]
ENSG00000161980	42.5967	48.0289	46.7929	46.2294	39.3031	37.935	40.3346	41.0736	18.3795	16.7563	18.4182	21.067	47.9354	48.2508	49.0214	49.3573	39.3464	37.4922	45.9958	43.2949	19.6072	19.2741	23.3561	22.647	POLR3K	RNA polymerase III subunit K [Source:HGNC Symbol;Acc:HGNC:14121]
ENSG00000161981	62.4718	62.5514	67.1109	68.8268	56.4668	55.2589	64.6567	64.3314	27.7971	27.4352	34.9223	34.1792	59.4875	60.324	69.5156	66.3904	55.8138	57.2329	67.3374	68.4599	36.9463	37.3739	42.124	44.3911	SNRNP25	small nuclear ribonucleoprotein U11/U12 subunit 25 [Source:HGNC Symbol;Acc:HGNC:14161]
ENSG00000007384	43.7745	46.2534	44.9715	55.0863	50.6238	51.572	59.6616	61.7664	85.0622	87.8187	104.086	105.918	39.7303	41.4359	48.9527	49.7928	55.537	58.9673	54.3043	56.1399	78.2777	91.2684	101.844	88.2556	RHBDF1	rhomboid 5 homolog 1 [Source:HGNC Symbol;Acc:HGNC:20561]
ENSG00000278995	0	0	0	0	0.0456482	0.0444204	0.0933671	0.0346613	0.113923	0.173641	0.0850725	0.17483	0	0.0420669	0	0	0.0461271	0	0	0.0349999	0	0.0809835	0.0244056	0.0376196	Z69720.2	TEC
ENSG00000103152	37.5911	40.8815	45.7668	43.7048	41.4486	38.7345	44.8162	46.4461	50.3538	48.0116	52.4897	54.6926	33.9003	36.8927	45.0392	43.9377	36.4404	40.6548	50.2858	48.9299	44.3557	43.9336	54.2048	56.0532	MPG	N-methylpurine DNA glycosylase [Source:HGNC Symbol;Acc:HGNC:7211]
ENSG00000103148	76.1636	78.0754	63.9298	77.0628	70.9829	66.2307	65.7305	65.9951	46.2526	43.8877	47.6406	51.8662	79.8384	76.2674	85.5471	77.4716	65.1776	68.4551	64.5678	74.1298	47.6319	54.016	53.1065	54.7365	NPRL3	NPR3 like, GATOR1 complex subunit [Source:HGNC Symbol;Acc:HGNC:14124]
ENSG00000269482	0	0	0.025654	0.0413871	0	0.0444204	0.0466836	0	0.0379742	0.0434101	0	0.0291383	0	0.0841339	0	0.0483895	0	0.0510097	0	0	0.0504042	0.121475	0	0.0376196	Z69720.1	novel transcript, antisense to NPRL3
ENSG00000188536	0.53982	0.09105	0.410464	0.744968	0.182593	0.0444204	0.0933671	0.103984	0.113923	0.0434101	0	0.0582766	0.485832	0.294469	0.205972	1.06457	0	0.204039	0.217217	0.349999	0	0	0.122028	0.0376196	HBA2	hemoglobin subunit alpha 2 [Source:HGNC Symbol;Acc:HGNC:4824]
ENSG00000206172	0.294447	0.409725	0.872237	0.910517	0.365185	0.310942	0.233418	0.242629	0.0759484	0.0868203	0.127609	0.0874149	0.917683	0.883406	0.926875	0.774232	0.507398	0.204039	0.434435	0.559999	0.100808	0.283442	0.122028	0.150478	HBA1	hemoglobin subunit alpha 1 [Source:HGNC Symbol;Acc:HGNC:4823]
ENSG00000268836	0.0490745	0.045525	0	0.0827743	0.0912964	0.0444204	0.140051	0.0693226	0.0379742	0	0.127609	0.0291383	0.0539814	0.0420669	0.0686574	0	0	0.153029	0	0.105	0.100808	0.0404918	0.0244056	0.0376196	Z69706.1	novel transcript
ENSG00000007392	48.2402	48.3931	45.6898	53.0583	48.3871	44.598	50.7917	50.1202	48.3791	47.3605	45.4287	47.1749	44.6426	50.0597	53.1751	51.9703	45.8504	48.7143	47.8964	52.0449	45.8678	45.2698	48.1766	46.2345	LUC7L	LUC7 like [Source:HGNC Symbol;Acc:HGNC:6723]
ENSG00000206168	0	0	0.025654	0.0413871	0	0	0	0	0	0	0	0.116553	0	0	0	0	0	0	0	0	0	0.0404918	0	0	Z69890.1	novel pseudogene
ENSG00000167930	1.03056	0.7284	0.692659	1.07607	0.593426	0.888407	0.886988	0.970516	1.55694	1.64959	1.44623	0.961564	0.647776	0.841339	0.480602	1.01618	1.61445	1.0712	0.814565	0.559999	2.06657	1.78164	1.68399	0.865251	FAM234A	family with sequence similarity 234 member A [Source:HGNC Symbol;Acc:HGNC:14163]
ENSG00000076344	0.147224	0.045525	0.0513081	0.165549	0.0912964	0.266522	0.0466836	0.207968	0.683536	1.08525	0.595507	0.786734	0.107963	0.0841339	0.240301	0	0.553525	0.408078	0.108609	0.0699999	1.00808	1.25524	1.24468	1.16621	RGS11	regulator of G protein signaling 11 [Source:HGNC Symbol;Acc:HGNC:9993]
ENSG00000242173	0	0	0	0	0	0.0444204	0	0.0346613	0	0.173641	0.0425362	0.0291383	0	0	0	0	0.0461271	0	0	0	0.0504042	0.0404918	0.0976223	0	ARHGDIG	Rho GDP dissociation inhibitor gamma [Source:HGNC Symbol;Acc:HGNC:680]
ENSG00000103126	84.7517	91.1866	80.9641	88.3615	81.2994	76.0476	79.8756	81.0728	70.9358	71.4531	79.9256	81.4415	89.663	80.474	97.0472	97.021	77.7703	82.9929	86.6697	94.4298	70.1626	72.8042	79.8062	81.2207	AXIN1	axin 1 [Source:HGNC Symbol;Acc:HGNC:903]
ENSG00000086504	121.558	126.878	117.572	145.89	118.274	100.745	137.67	136.531	95.0874	93.462	130.459	130.889	120.216	103.695	142.395	140.233	108.214	110.997	129.842	145.6	92.29	94.4268	125.445	138.892	MRPL28	mitochondrial ribosomal protein L28 [Source:HGNC Symbol;Acc:HGNC:14484]
ENSG00000129925	36.2661	39.8344	37.3266	46.6433	47.5198	45.9306	53.8728	52.9625	61.822	60.0362	79.9256	82.4322	37.787	33.9059	46.893	45.5345	47.8799	50.6527	50.2315	56.5949	60.7874	65.6371	82.3444	75.4273	TMEM8A	transmembrane protein 8A [Source:HGNC Symbol;Acc:HGNC:17205]
ENSG00000236829	0.245373	0.318675	0.307848	0.206936	0.410834	0.177681	0.140051	0.311952	0.341768	0.651152	0.382826	0.145691	0.0539814	0.168268	0.205972	0.193558	0.507398	0.102019	0.434435	0.21	0.302425	0.445409	0.268461	0.150478	Z97634.1
ENSG00000103202	77.7831	83.3108	84.1965	86.2922	79.8843	74.8927	90.0526	86.9652	68.9991	66.2439	74.7787	77.5953	70.4457	74.1219	87.2635	87.9722	72.1428	75.0353	93.4577	94.3598	70.0618	68.1476	77.3169	81.4088	NME4	NME/NM23 nucleoside diphosphate kinase 4 [Source:HGNC Symbol;Acc:HGNC:7852]
ENSG00000242612	16.1946	17.2995	20.0358	21.6455	19.5374	16.1246	18.4867	19.549	18.1896	15.8881	23.1397	24.1265	15.7086	14.5972	21.2838	21.243	17.9434	18.0064	20.5813	21.735	16.9862	18.2213	22.624	24.0389	DECR2	2,4-dienoyl-CoA reductase 2 [Source:HGNC Symbol;Acc:HGNC:2754]
ENSG00000276984	0.0490745	0	0	0.165549	0.0456482	0	0	0.138645	0.0759484	0.13023	0.0850725	0.0291383	0.0539814	0.0841339	0.0343287	0	0.0461271	0.102019	0	0.0699999	0.201617	0.0809835	0.0976223	0.0752392	AL023881.1	novel transcript
ENSG00000090565	54.8162	60.6849	58.0551	62.7015	57.6537	56.5915	64.4233	62.321	61.2904	64.1602	76.5227	74.0696	53.4955	51.3637	66.1857	59.8578	58.7659	59.1713	61.8526	66.4649	63.0052	71.5489	77.1949	71.1387	RAB11FIP3	RAB11 family interacting protein 3 [Source:HGNC Symbol;Acc:HGNC:17224]
ENSG00000277142	1.81576	1.54785	1.30836	2.19352	1.64333	1.46587	2.28749	1.83705	1.48099	1.86664	2.33949	1.95227	1.4575	2.31368	1.99106	1.20974	2.02959	2.19342	1.46622	1.715	0.907275	1.74115	1.92804	2.18194	LINC00235	long intergenic non-protein coding RNA 235 [Source:HGNC Symbol;Acc:HGNC:14138]
ENSG00000103326	117.435	106.984	126.449	126.686	118.868	114.827	100.977	102.667	95.0874	104.011	90.2194	93.0094	113.199	115.642	117.129	112.844	115.133	125.382	117.352	114.555	104.639	104.631	110.899	96.3814	CAPN15	calpain 15 [Source:HGNC Symbol;Acc:HGNC:11182]
ENSG00000261691	0.147224	0.09105	0.205232	0.0827743	0.0456482	0.222102	0.0466836	0.173306	0.151897	0.217051	0.0425362	0	0.269907	0.294469	0.102986	0.0483895	0.184508	0.102019	0.0543043	0.0349999	0.151212	0.0809835	0	0.0752392	Z97986.1	novel transcript, antisense to SOLH
ENSG00000161992	0	0.045525	0.0513081	0	0.0912964	0.133261	0.0933671	0.207968	0.0379742	0.0868203	0.0425362	0.0582766	0.0539814	0.0420669	0	0.096779	0.0461271	0.204039	0.108609	0.175	0.100808	0.0809835	0.0488112	0.112859	PRR35	proline rich 35 [Source:HGNC Symbol;Acc:HGNC:14139]
ENSG00000007541	27.3345	29.3636	24.2944	33.1511	26.9781	25.675	34.079	33.3095	30.5692	29.2584	38.1125	43.1247	27.0986	23.4313	31.96	30.679	28.9678	34.5846	29.7045	30.0999	27.9743	33.4462	39.5614	36.3029	PIGQ	phosphatidylinositol glycan anchor biosynthesis class Q [Source:HGNC Symbol;Acc:HGNC:14135]
ENSG00000197562	45.7374	46.2079	51.1285	54.5896	40.8551	35.9805	44.9096	49.9469	31.5186	30.0832	36.2409	37.297	43.455	38.2809	48.2318	45.1474	44.9278	46.3168	48.1136	52.1849	37.2991	36.645	40.7085	43.5259	RAB40C	RAB40C, member RAS oncogene family [Source:HGNC Symbol;Acc:HGNC:18285]
ENSG00000127578	1.17779	0.7284	0.897891	0.951904	0.639075	1.24377	0.793621	0.970516	1.0253	0.651152	0.723116	0.728457	0.593795	0.757205	0.78956	0.677453	0.64578	1.22423	0.705956	0.839998	0.907275	0.809835	0.976223	0.451435	WFIKKN1	WAP, follistatin/kazal, immunoglobulin, kunitz and netrin domain containing 1 [Source:HGNC Symbol;Acc:HGNC:30912]
ENSG00000130731	39.4068	38.7418	52.2829	44.6981	32.5928	39.2676	37.3002	37.0183	26.8478	26.4368	23.0121	23.8351	32.7127	43.5813	44.7989	39.4859	31.1358	33.1563	50.8832	39.6899	27.9239	26.6841	26.6021	24.7161	METTL26	methyltransferase like 26 [Source:HGNC Symbol;Acc:HGNC:14141]
ENSG00000172366	67.4284	65.1463	74.7815	66.178	60.0274	61.9664	56.7672	54.0023	48.607	51.0069	41.4303	44.465	65.4794	69.116	64.6066	65.1807	62.3639	69.7303	68.3148	59.3949	52.1179	49.3999	46.9319	42.7735	MCRIP2	MAPK regulated corepressor interacting protein 2 [Source:HGNC Symbol;Acc:HGNC:14142]
ENSG00000228201	0.0490745	0	0	0	0.0912964	0.0888407	0	0	0.189871	0.303871	0	0.0291383	0	0	0	0	0.0461271	0.102019	0	0	0.151212	0.121475	0.0488112	0.0752392	AL022341.1
ENSG00000161996	59.1348	63.3253	45.6129	67.999	42.0876	43.5764	43.1356	42.6681	23.7339	23.181	24.9262	25.5251	57.922	57.0428	69.9275	73.6005	58.8121	58.3041	46.2673	48.4749	23.3371	26.927	32.6303	26.4466	WDR90	WD repeat domain 90 [Source:HGNC Symbol;Acc:HGNC:26960]
ENSG00000262528	0	0	0	0	0.0456482	0	0.0466836	0	0	0.0434101	0.0850725	0.0291383	0	0	0	0	0.0461271	0.0510097	0	0.0349999	0	0.0404918	0.0244056	0.0376196	AL022341.2	novel transcript, antisense to WDR90
ENSG00000140983	142.022	153.465	142.508	179.786	121.379	106.076	139.537	140.482	93.0368	91.0745	113.444	120.749	120.81	115.179	162.272	169.025	111.351	126.198	121.75	132.895	80.8483	86.8143	110.216	103.529	RHOT2	ras homolog family member T2 [Source:HGNC Symbol;Acc:HGNC:21169]
ENSG00000103269	6.28154	5.87273	5.00254	7.49107	6.2538	6.66305	4.66836	5.54581	6.18979	6.51152	5.14688	6.32301	5.82999	6.09971	5.42393	5.80674	7.42647	8.26358	5.32182	3.63999	6.19971	6.8836	5.71091	4.62721	RHBDL1	rhomboid like 1 [Source:HGNC Symbol;Acc:HGNC:10007]
ENSG00000279441	0	0.09105	0.0513081	0.124161	0.0912964	0.0888407	0	0.138645	0.0379742	0.0868203	0.0850725	0.203968	0.161944	0.0420669	0.102986	0	0.276763	0.0510097	0.0543043	0.0699999	0.0504042	0.0404918	0.0732167	0.0376196	Z92544.3	TEC
ENSG00000103266	116.356	119.776	131.323	129.831	97.6871	96.7031	106.252	106.341	86.2774	82.7831	90.3895	94.816	112.011	116.399	130.415	133.023	85.9809	95.3882	124.628	115.64	81.5539	81.024	92.4483	95.2905	STUB1	STIP1 homology and U-box containing protein 1 [Source:HGNC Symbol;Acc:HGNC:11427]
ENSG00000161999	36.4133	40.5173	39.9433	44.2842	35.8795	31.8938	38.1405	39.2019	25.4047	24.6136	30.541	31.0906	36.7073	35.4624	46.0691	45.1958	32.0583	36.1659	44.4752	46.0949	27.4199	27.089	34.6803	36.002	JMJD8	jumonji domain containing 8 [Source:HGNC Symbol;Acc:HGNC:14148]
ENSG00000127580	11.827	12.656	13.0836	14.2372	12.2794	10.883	14.0518	13.5526	12.4935	12.5021	15.4832	15.3559	12.9555	11.9049	16.9584	16.5976	12.685	13.6706	15.2052	17.08	11.0385	12.8359	16.1565	16.214	WDR24	WD repeat domain 24 [Source:HGNC Symbol;Acc:HGNC:20852]
ENSG00000261659	2.79725	3.4599	4.95123	4.92507	2.51065	2.35428	4.57499	4.02071	1.82276	2.60461	2.84993	3.14694	2.59111	1.59854	3.2269	3.2421	2.90601	2.39746	3.09535	3.63999	2.16738	2.42951	2.44056	2.18194	Z92544.2	novel transcript, antisense to FBXL16
ENSG00000127585	54.2273	51.7164	55.5153	60.3838	54.1844	49.3066	54.8999	56.4286	53.5816	52.6131	53.936	52.886	51.4442	50.8169	55.2692	54.0511	49.4944	56.3658	56.6394	59.0449	53.7308	53.3681	57.2067	53.4198	FBXL16	F-box and leucine rich repeat protein 16 [Source:HGNC Symbol;Acc:HGNC:14150]
ENSG00000279255	0.147224	0.045525	0.179578	0.28971	0.319537	0.266522	0.233418	0.173306	0.341768	0.434101	0.552971	0.553628	0.107963	0.168268	0.102986	0.145169	0.230636	0.102019	0.325826	0.14	0.201617	0.242951	0.463706	0.451435	Z97653.2	TEC
ENSG00000103260	35.2355	31.6854	52.9499	37.4553	30.8582	33.8039	32.5384	32.443	24.8731	24.3531	21.4383	23.5146	29.6358	34.579	34.8436	34.2598	28.6911	31.1159	52.1322	35.3149	28.2263	26.6841	25.7235	22.9103	METRN	meteorin, glial cell differentiation regulator [Source:HGNC Symbol;Acc:HGNC:14151]
ENSG00000103254	11.4344	8.10345	20.2923	11.9195	13.4662	14.7031	12.091	11.7502	20.6959	20.9237	8.805	11.3057	10.3104	14.3028	10.8135	11.0328	9.77895	11.3752	24.5456	12.88	19.3048	15.4274	13.1058	11.0602	FAM173A	family with sequence similarity 173 member A [Source:HGNC Symbol;Acc:HGNC:14152]
ENSG00000162004	7.85192	8.24003	5.05384	7.61523	5.84297	6.79631	6.86248	6.55099	3.98729	4.38442	3.48797	3.90453	5.12823	4.92183	6.90007	6.04869	5.58138	6.98833	4.34435	4.68999	2.4698	3.56327	2.97748	3.16005	CCDC78	coiled-coil domain containing 78 [Source:HGNC Symbol;Acc:HGNC:14153]
ENSG00000103253	13.6427	11.4723	13.8532	12.1264	13.6488	14.0368	11.4842	12.7554	13.291	12.1548	8.25203	9.90702	11.3361	13.209	12.324	13.3071	10.7937	13.1095	13.5761	11.655	12.4498	12.7954	10.2503	9.85634	HAGHL	hydroxyacylglutathione hydrolase like [Source:HGNC Symbol;Acc:HGNC:14177]
ENSG00000103245	54.7181	58.8183	58.7221	71.0203	45.4656	39.0011	58.9613	56.9138	34.7844	33.9033	47.1302	51.2834	51.6062	46.9467	67.0096	70.4068	46.2655	50.8057	53.4898	57.3299	36.1902	36.726	47.7617	48.1907	CIAO3	cytosolic iron-sulfur assembly component 3 [Source:HGNC Symbol;Acc:HGNC:14179]
ENSG00000102854	103.596	108.987	99.6659	125.982	97.2763	89.8179	109.006	109.599	107.809	104.879	125.397	135.784	80.8101	80.8106	110.126	106.07	80.6763	89.012	91.4485	96.0748	85.5359	91.4709	113.706	106.2	MSLN	mesothelin [Source:HGNC Symbol;Acc:HGNC:7371]
ENSG00000162006	0.0490745	0	0.0769621	0	0	0	0.0466836	0.0346613	0.113923	0.13023	0	0	0	0	0	0	0.0461271	0.102019	0	0	0.0504042	0.121475	0.122028	0.112859	MSLNL	mesothelin-like [Source:HGNC Symbol;Acc:HGNC:14170]
ENSG00000207579	0.196298	0.136575	0.25654	0.413871	0.456482	0.444204	0.233418	0.27729	0.683536	0.520922	0.127609	0.378798	0	0.336535	0.137315	0.0483895	0.32289	0.408078	0.162913	0	0.655254	0.769343	0.4393	0.225718	MIR662	microRNA 662 [Source:HGNC Symbol;Acc:HGNC:32918]
ENSG00000007376	77.4396	79.9875	92.2519	90.7206	63.8618	61.2112	64.5167	69.2879	37.3666	38.5916	41.6004	45.1352	71.2014	77.5714	94.5069	89.4722	52.1236	59.9875	78.687	75.5648	37.7527	37.9813	50.4219	52.0655	RPUSD1	RNA pseudouridine synthase domain containing 1 [Source:HGNC Symbol;Acc:HGNC:14173]
ENSG00000127586	44.2161	46.0258	36.0183	53.2652	32.4559	31.805	36.8333	35.6318	9.34165	8.63862	11.1445	11.9467	42.2134	41.7725	50.2572	54.0511	39.4848	47.4391	40.1852	41.6149	11.1897	13.2003	19.4757	17.0041	CHTF18	chromosome transmission fidelity factor 18 [Source:HGNC Symbol;Acc:HGNC:18435]
ENSG00000127588	0	0	0.025654	0	0	0.0444204	0	0	0.0379742	0.173641	0.127609	0.0874149	0	0	0	0	0.0461271	0	0	0.0349999	0.151212	0.161967	0.0976223	0.112859	GNG13	G protein subunit gamma 13 [Source:HGNC Symbol;Acc:HGNC:14131]
ENSG00000275438	0	0	0	0.0413871	0	0	0	0	0	0	0	0	0	0	0.0343287	0	0	0	0	0	0.0504042	0	0.0488112	0	AL031008.1	novel transcript
ENSG00000103227	9.27508	10.1976	9.49199	11.4642	11.3664	11.4605	12.2311	11.5769	14.9239	15.1501	19.0137	18.2406	8.42109	6.89898	9.3374	8.323	9.77895	10.61	9.77478	11.095	12.8027	13.6052	16.3761	17.2674	LMF1	lipase maturation factor 1 [Source:HGNC Symbol;Acc:HGNC:14154]
ENSG00000260022	0	0	0	0	0	0	0	0	0	0.0434101	0	0	0.0539814	0	0	0	0	0	0	0	0	0	0.0244056	0	AL031716.1	novel transcript, antisense to LMF1
ENSG00000260496	0	0	0	0.0413871	0	0	0	0	0	0	0	0	0	0	0	0	0	0	0.0543043	0	0	0.0404918	0.0244056	0	AC009041.1	novel transcript
ENSG00000261713	0	0.09105	0.025654	0.0827743	0	0.0444204	0.186734	0.0346613	0	0	0	0.0291383	0	0.0420669	0.0343287	0.096779	0	0	0	0.0699999	0	0	0.0244056	0	SSTR5-AS1	SSTR5 antisense RNA 1 [Source:HGNC Symbol;Acc:HGNC:26502]
ENSG00000162009	0	0	0.0769621	0.0827743	0	0	0.0933671	0.0346613	0	0	0	0.0291383	0	0	0	0	0	0	0	0	0	0	0	0	SSTR5	somatostatin receptor 5 [Source:HGNC Symbol;Acc:HGNC:11334]
ENSG00000260532	0.0490745	0	0	0	0.0456482	0	0	0.0346613	0	0	0.0425362	0	0	0	0	0	0.0461271	0	0	0	0	0	0	0	AL031598.1	novel transcript
ENSG00000196557	0	0	0	0	0	0	0	0	0.0379742	0.0434101	0	0.0874149	0	0	0	0	0	0	0	0	0.100808	0.0404918	0.0976223	0.0376196	CACNA1H	calcium voltage-gated channel subunit alpha1 H [Source:HGNC Symbol;Acc:HGNC:1395]
ENSG00000116176	0	0	0	0	0	0	0	0.0346613	0	0	0.0425362	0	0	0	0	0	0	0	0	0	0	0	0	0	TPSG1	tryptase gamma 1 [Source:HGNC Symbol;Acc:HGNC:14134]
ENSG00000260284	0	0	0	0	0	0	0	0	0.0379742	0	0	0	0	0	0	0	0	0	0	0	0	0	0.0244056	0.0376196	TPSP2	tryptase pseudogene 2 [Source:HGNC Symbol;Acc:HGNC:14136]
ENSG00000260710	0.0490745	0.045525	0	0.0413871	0.0912964	0	0	0.0346613	0	0	0.0850725	0	0.0539814	0.126201	0.0343287	0.0483895	0	0	0	0.0349999	0	0	0	0	AC120498.4	novel transcript
ENSG00000274751	0.098149	0.09105	0	0.0413871	0.0456482	0.0888407	0.0933671	0.0693226	0.227845	0.13023	0.0425362	0.0874149	0	0.126201	0.0343287	0.096779	0.138381	0.0510097	0.0543043	0.0699999	0.352829	0.161967	0.0732167	0.0752392	AC120498.9	novel transcript, antisense to UBE2I
ENSG00000103275	120.527	110.626	118.855	111.58	106.178	105.765	96.3549	95.5612	79.6699	75.7073	67.0796	66.6393	124.211	126.579	120.15	117.199	102.587	106.916	106.328	108.955	78.5297	75.3552	75.1692	74.4868	UBE2I	ubiquitin conjugating enzyme E2 I [Source:HGNC Symbol;Acc:HGNC:12485]
ENSG00000261505	0.0490745	0.09105	0.025654	0	0.0912964	0	0.0933671	0	0.0759484	0.0434101	0.0425362	0.0874149	0	0	0.0343287	0.096779	0	0.102019	0.0543043	0	0.151212	0.0404918	0.0732167	0.0752392	AL031714.1	novel transcript, antisense to UBE2I
ENSG00000219274	0.294447	0.409725	0.282194	0.413871	0.228241	0.310942	0.326785	0.311952	0.379742	0.217051	0.425362	0.437074	0.107963	0.294469	0.102986	0.193558	0.415144	0.357068	0.271522	0.314999	0.554446	0.323934	0.317273	0.489055	RPS20P2	ribosomal protein S20 pseudogene 2 [Source:HGNC Symbol;Acc:HGNC:14195]
ENSG00000007516	25.715	26.7232	22.5242	32.4889	27.7084	22.6544	27.1232	26.0653	36.1894	40.1978	40.1542	41.3472	21.5925	21.5383	25.1973	25.0658	28.8294	31.0649	21.1244	21.98	35.6357	43.3667	42.4413	33.1429	BAIAP3	BAI1 associated protein 3 [Source:HGNC Symbol;Acc:HGNC:948]
ENSG00000007520	49.7125	46.8908	62.3906	53.8447	41.8137	43.3098	44.256	44.6437	35.0882	36.5513	36.411	37.7341	48.5832	47.4936	56.0931	50.3251	40.4074	41.726	57.9427	48.4399	39.6177	36.0782	38.8537	39.7639	TSR3	TSR3, acp transferase ribosome maturation factor [Source:HGNC Symbol;Acc:HGNC:14175]
ENSG00000090581	31.0642	30.6839	27.9372	31.4956	28.4845	29.1397	27.6834	29.2541	30.3414	32.5576	33.8163	33.6547	27.0986	25.5767	29.1451	29.0821	31.6893	32.1871	24.9257	27.5799	28.2767	31.5431	33.6065	30.6224	GNPTG	N-acetylglucosamine-1-phosphate transferase subunit gamma [Source:HGNC Symbol;Acc:HGNC:23026]
ENSG00000260425	0	0.045525	0.025654	0.0413871	0	0	0	0.0346613	0.0379742	0	0.0850725	0.0874149	0	0	0.0343287	0.0483895	0.0461271	0.0510097	0	0	0	0.0404918	0.0244056	0	AL031709.1	novel transcript, antisense to GNPTG
ENSG00000059145	36.7077	35.6461	40.5334	41.3044	33.4601	30.7833	36.9267	36.3944	20.4681	20.533	23.2673	24.651	31.849	33.9901	42.1556	43.7441	32.8886	36.2169	37.1442	39.3049	22.2786	20.0029	26.6753	25.5813	UNKL	unkempt family like zinc finger [Source:HGNC Symbol;Acc:HGNC:14184]
ENSG00000260132	0	0	0	0	0	0	0	0.0346613	0.0379742	0	0	0	0	0	0	0	0	0	0	0	0	0	0.0244056	0	AL032819.1	novel transcript, antisense to UNKL
ENSG00000174109	22.4761	22.9446	22.1138	25.0806	17.3463	17.5016	18.2533	17.192	10.8226	11.1998	14.8877	12.7917	19.5413	18.9722	25.8152	25.2593	15.7293	15.1499	23.025	19.495	11.1393	11.0138	13.8868	14.4083	C16orf91	chromosome 16 open reading frame 91 [Source:HGNC Symbol;Acc:HGNC:27558]
ENSG00000197599	0.98149	1.4568	0.795275	0.910517	1.41509	1.19935	1.02704	0.79721	1.82276	2.21392	1.9992	2.15623	0.701758	0.757205	0.892546	0.919401	1.52219	1.63231	0.705956	0.314999	1.2097	2.26754	1.36671	1.24145	CCDC154	coiled-coil domain containing 154 [Source:HGNC Symbol;Acc:HGNC:34454]
ENSG00000103249	76.4581	76.2999	69.5994	88.4029	74.863	72.6717	79.3154	79.825	78.8344	77.3135	91.3678	93.5631	73.1447	68.2326	87.0919	84.4881	67.8069	77.5858	77.1664	87.0798	73.3885	81.8743	96.5241	91.0771	CLCN7	chloride voltage-gated channel 7 [Source:HGNC Symbol;Acc:HGNC:2025]
ENSG00000261641	0.0490745	0	0	0	0	0	0	0	0.0379742	0	0	0	0	0	0.0343287	0	0	0	0	0	0	0.0404918	0	0	AL031600.3	novel transcript, antisense to CLCN7
ENSG00000260051	0	0	0	0	0	0	0.0466836	0	0.0379742	0	0	0	0	0	0	0	0	0	0	0	0	0	0.0244056	0	AL031600.1	novel transcript, antisense to CLCN7
ENSG00000219027	0.0490745	0	0.025654	0	0	0.0444204	0	0	0	0	0.0850725	0.0582766	0	0	0	0	0	0.0510097	0	0.0349999	0	0.0809835	0	0	RPS3AP2	ribosomal protein S3A pseudogene 2 [Source:HGNC Symbol;Acc:HGNC:14196]
ENSG00000251692	0.0490745	0.045525	0	0	0	0.133261	0	0.0346613	0	0	0.0425362	0.0291383	0.0539814	0	0.0686574	0	0	0.0510097	0	0	0	0	0.0488112	0	PTX4	pentraxin 4 [Source:HGNC Symbol;Acc:HGNC:14171]
ENSG00000100726	61.4904	56.4966	65.4691	73.5035	54.23	51.4832	58.868	60.7266	36.5312	36.725	40.0691	45.0187	54.2513	53.2567	75.9694	73.0682	48.5257	59.4263	64.948	67.0599	34.2244	37.0904	48.7624	46.385	TELO2	telomere maintenance 2 [Source:HGNC Symbol;Acc:HGNC:29099]
ENSG00000187535	23.1141	27.5426	21.1389	22.8871	21.3177	22.8765	21.0076	21.6286	22.063	24.3531	24.0755	22.9027	20.4589	19.2246	24.5793	24.098	21.8643	24.3827	19.6039	21.91	23.0347	24.7405	23.3561	20.1641	IFT140	intraflagellar transport 140 [Source:HGNC Symbol;Acc:HGNC:29077]
ENSG00000260646	0.147224	0.227625	0.0769621	0.0827743	0	0.0444204	0.0466836	0	0	0.0434101	0.0425362	0	0.161944	0.0420669	0.0343287	0.096779	0.138381	0.102019	0.0543043	0.0349999	0.151212	0.0809835	0	0.0752392	AL031705.1	novel transcript
ENSG00000131634	0.0490745	0.045525	0	0	0	0.0888407	0.0466836	0.0346613	0	0	0	0.0874149	0.0539814	0	0	0	0.0461271	0	0	0.0349999	0.151212	0.0404918	0.0732167	0	TMEM204	transmembrane protein 204 [Source:HGNC Symbol;Acc:HGNC:14158]
ENSG00000260989	0	0	0.025654	0	0	0	0	0	0	0.0434101	0	0	0.0539814	0	0.0343287	0	0.0461271	0.0510097	0	0	0.0504042	0	0	0	AL133297.2
ENSG00000007545	2.84632	3.0957	4.10464	3.51791	2.465	3.10942	3.31453	3.08486	2.39237	2.9953	2.63725	2.62245	2.86101	2.48195	2.81495	3.00015	2.49086	2.70352	4.39865	2.97499	2.82263	3.80622	3.53881	3.19767	CRAMP1	cramped chromatin regulator homolog 1 [Source:HGNC Symbol;Acc:HGNC:14122]
ENSG00000261732	0	0	0	0	0	0	0	0	0	0.0434101	0	0.0874149	0	0	0	0	0	0	0	0	0	0	0	0.0376196	AL031708.1	novel transcript
ENSG00000206053	328.161	326.46	323.6	310.569	334.875	332.309	337.522	329.248	324.869	317.458	312.811	312.246	317.248	314.114	293.442	295.999	317.585	306.875	319.527	310.904	303.988	299.72	296.65	314.349	JPT2	Jupiter microtubule associated homolog 2 [Source:HGNC Symbol;Acc:HGNC:14137]
ENSG00000138834	75.6238	78.2575	60.954	80.4566	80.9342	73.9599	79.8289	82.9098	113.391	115.558	120.207	127.13	58.1379	56.7062	69.1037	72.8262	88.5641	98.0407	63.5361	75.2148	103.278	117.871	124.444	101.046	MAPK8IP3	mitogen-activated protein kinase 8 interacting protein 3 [Source:HGNC Symbol;Acc:HGNC:6884]
ENSG00000261207	0	0	0	0	0	0.0444204	0	0	0.0379742	0	0	0.0291383	0	0	0	0	0.0461271	0	0	0	0	0	0.0488112	0.0376196	AL031717.1	novel transcript, antisense to MAPK8IP3
ENSG00000103024	14.7714	13.703	21.5237	16.8032	16.7529	16.4799	17.6464	16.6374	17.7719	16.3222	13.9094	17.3081	11.498	14.5972	16.2718	14.3717	13.1462	15.3539	23.2966	16.03	18.1455	18.0188	18.9387	16.7407	NME3	NME/NM23 nucleoside diphosphate kinase 3 [Source:HGNC Symbol;Acc:HGNC:7851]
ENSG00000074071	87.2054	89.0014	104.412	96.1837	70.8003	65.6089	72.5929	73.4819	42.9488	42.1947	43.5996	42.4254	77.6792	86.0269	99.0383	100.892	59.873	64.3743	98.2908	88.4798	45.3133	42.1114	51.3249	54.3603	MRPS34	mitochondrial ribosomal protein S34 [Source:HGNC Symbol;Acc:HGNC:16618]
ENSG00000197774	33.2725	34.3714	22.7038	34.3513	38.2988	39.7562	36.5999	42.772	66.4169	69.2826	63.0387	65.3572	24.3996	26.5442	28.9391	28.3563	44.9739	46.7759	29.4329	29.6099	60.3338	69.5243	64.3087	45.5573	EME2	essential meiotic structure-specific endonuclease subunit 2 [Source:HGNC Symbol;Acc:HGNC:27289]
ENSG00000162032	19.5317	18.9839	21.0363	24.1701	16.5246	16.5688	20.8209	20.2075	14.0505	13.5874	17.2272	18.532	17.8678	14.9758	21.2838	22.6463	17.6206	18.0064	22.2105	21.805	14.7684	14.4151	18.6703	19.0355	SPSB3	splA/ryanodine receptor domain and SOCS box containing 3 [Source:HGNC Symbol;Acc:HGNC:30629]
ENSG00000095906	56.0431	54.0382	66.8287	73.0483	46.0134	40.156	53.6861	55.1115	27.7591	26.3934	37.2617	38.0255	53.3876	45.6426	70.8544	68.5196	41.007	47.031	58.0513	58.6599	25.6557	26.765	36.9989	37.6948	NUBP2	nucleotide binding protein 2 [Source:HGNC Symbol;Acc:HGNC:8042]
ENSG00000063854	36.217	40.062	42.4061	47.2641	41.9963	35.9361	48.3175	49.0804	39.1894	41.3265	49.895	54.1972	31.795	30.1199	42.2586	43.2118	34.7798	35.7068	44.3123	47.2499	41.1298	39.1555	48.3719	50.335	HAGH	hydroxyacylglutathione hydrolase [Source:HGNC Symbol;Acc:HGNC:4805]
ENSG00000180185	45.0504	44.2048	52.2829	45.3189	41.0834	40.156	42.9489	44.1238	39.3033	37.5932	37.7722	37.4136	40.0002	42.3193	39.787	39.9697	34.2263	34.7376	44.0408	38.4299	33.67	32.1505	35.1684	34.4219	FAHD1	fumarylacetoacetate hydrolase domain containing 1 [Source:HGNC Symbol;Acc:HGNC:14169]
ENSG00000162039	0.147224	0.136575	0.12827	0.0413871	0	0.133261	0	0	0.0379742	0	0	0.0582766	0.269907	0.168268	0.102986	0.241948	0.32289	0.0510097	0.271522	0.0699999	0.100808	0.161967	0	0.0376196	MEIOB	meiosis specific with OB domains [Source:HGNC Symbol;Acc:HGNC:28569]
ENSG00000162040	0.0490745	0	0.25654	0.165549	0.0456482	0.0888407	0.140051	0.173306	0.0379742	0.0868203	0.0425362	0	0.107963	0.210335	0.137315	0.241948	0.184508	0.102019	0.162913	0.0349999	0	0.0404918	0.0732167	0.0752392	HS3ST6	heparan sulfate-glucosamine 3-sulfotransferase 6 [Source:HGNC Symbol;Acc:HGNC:14178]
ENSG00000198736	28.8558	34.2803	34.479	33.8961	35.7882	33.4929	47.4772	46.5501	37.6704	37.2025	53.8509	57.3733	27.4225	23.4733	36.2511	35.1792	34.9182	35.8598	47.0275	46.6899	39.0632	43.2047	56.3281	62.2604	MSRB1	methionine sulfoxide reductase B1 [Source:HGNC Symbol;Acc:HGNC:14133]
ENSG00000140986	0	0	0	0.0827743	0	0	0	0.0693226	0.189871	0.13023	0.255217	0.145691	0.0539814	0.0420669	0.0343287	0.0483895	0.0461271	0.102019	0	0.0349999	0.0504042	0.0809835	0.317273	0.188098	RPL3L	ribosomal protein L3 like [Source:HGNC Symbol;Acc:HGNC:10351]
ENSG00000140990	88.5795	81.7174	92.6624	89.0237	77.6019	77.2026	74.5537	76.1509	48.7968	52.4829	50.2353	49.4186	82.7534	88.5509	90.3531	89.1335	68.1298	71.7197	81.8909	84.1048	54.4365	50.4527	54.3512	56.9561	NDUFB10	NADH:ubiquinone oxidoreductase subunit B10 [Source:HGNC Symbol;Acc:HGNC:7696]
ENSG00000140988	1404.02	1428.44	1467.31	1577.84	1297.14	1260.07	1464.56	1341.29	1112.61	1104.92	1168.98	1078.76	1375.23	1318.8	1386.74	1534.48	1127.76	1232.7	1731.93	1343.19	1095.18	1018.08	998.896	1172.68	RPS2	ribosomal protein S2 [Source:HGNC Symbol;Acc:HGNC:10404]
ENSG00000255198	1.47224	1.00155	1.23139	1.15884	0.821667	0.932827	1.02704	0.79721	0.683536	0.824793	0.255217	0.553628	1.29555	1.13581	0.755231	0.774232	1.0148	1.02019	1.41191	0.594999	0.504042	0.809835	0.732167	0.714772	SNHG9	small nucleolar RNA host gene 9 [Source:HGNC Symbol;Acc:HGNC:33102]
ENSG00000179580	0.0490745	0	0	0	0	0	0.0466836	0	0.151897	0	0	0.0582766	0.0539814	0	0.0343287	0	0.0461271	0	0	0.0699999	0	0	0.0488112	0	RNF151	ring finger protein 151 [Source:HGNC Symbol;Acc:HGNC:23235]
ENSG00000277602	0	0.09105	0	0.0413871	0	0.0444204	0	0	0.0379742	0	0	0.116553	0	0.0420669	0	0.0483895	0.184508	0	0	0	0	0.0404918	0.0488112	0	AC005363.2	novel transcript
ENSG00000183751	98.3453	96.0123	89.353	106.199	85.2252	70.7172	84.3572	83.6377	53.05	51.9185	63.5491	71.2723	93.1178	86.7	105.973	109.505	71.9122	83.0949	82.7055	88.7248	57.1583	54.5019	67.9451	69.032	TBL3	transducin beta like 3 [Source:HGNC Symbol;Acc:HGNC:11587]
ENSG00000196408	0.490745	0.318675	0.590043	0.124161	0.410834	0.533044	0.280101	0.381274	0.45569	0.390691	0.467899	0.553628	0.431851	0.462736	0.617916	0.338727	0.553525	0.357068	1.35761	0.734998	0.756062	0.566885	0.585734	0.90287	NOXO1	NADPH oxidase organizer 1 [Source:HGNC Symbol;Acc:HGNC:19404]
ENSG00000127554	25.0771	25.1298	29.733	27.688	25.426	22.1213	27.8234	26.9665	19.101	18.9268	22.9696	22.0577	25.1553	25.5767	31.6854	31.7435	22.6023	23.7195	31.6594	29.7849	23.0347	19.8815	23.7954	25.4685	GFER	growth factor, augmenter of liver regeneration [Source:HGNC Symbol;Acc:HGNC:4236]
ENSG00000261790	0.0490745	0.136575	0.0769621	0.0827743	0.136945	0	0	0.0693226	0.151897	0.0868203	0	0.116553	0.161944	0.0841339	0	0	0.138381	0.102019	0.0543043	0.0699999	0.100808	0.0809835	0.122028	0	AC005606.2	novel transcript
ENSG00000127561	0.196298	0.500775	0.205232	0.248323	0.273889	0.577465	0.513519	0.589242	1.13923	1.21548	1.4037	1.3695	0.37787	0.420669	0.411944	0.435506	0.461271	0.816156	0.760261	0.839998	1.56253	1.41721	2.05007	1.9186	SYNGR3	synaptogyrin 3 [Source:HGNC Symbol;Acc:HGNC:11501]
ENSG00000260107	0	0	0.0769621	0.0413871	0.0912964	0.0444204	0.0466836	0	0	0.0868203	0	0	0	0	0.0343287	0	0.0461271	0	0	0.0349999	0	0	0	0	AC005606.1	novel transcript
ENSG00000167962	140.598	132.523	158.439	188.725	123.478	116.381	130.621	136.704	91.8596	91.9427	104.937	111.308	143.051	144.163	178.715	178.944	125.466	147.52	148.197	155.365	91.9876	97.0587	113.144	109.285	ZNF598	zinc finger protein 598 [Source:HGNC Symbol;Acc:HGNC:28079]
ENSG00000183971	1.71761	2.04863	1.02616	1.69687	3.01278	3.15384	1.72729	1.73306	4.93665	5.73014	3.44544	4.05022	1.56546	1.59854	1.2015	0.774232	3.41341	3.57068	1.249	1.785	4.38516	5.10196	3.66084	2.18194	NPW	neuropeptide W [Source:HGNC Symbol;Acc:HGNC:30509]
ENSG00000065054	23.2122	23.3999	20.9337	24.915	22.7328	22.5655	24.5089	25.3027	23.7339	24.2663	28.3717	28.8178	21.2147	21.8748	24.6137	25.9852	22.7407	25.2498	24.9257	25.1649	27.1678	27.9798	31.288	32.8795	SLC9A3R2	SLC9A3 regulator 2 [Source:HGNC Symbol;Acc:HGNC:11076]
ENSG00000065057	28.8067	30.4107	29.2969	32.5303	23.5545	21.455	24.0887	22.8418	12.0378	11.33	14.7601	14.9771	30.1216	24.6512	33.2988	33.6791	19.8347	26.27	25.9575	25.4449	13.6091	12.188	15.4243	15.7626	NTHL1	nth like DNA glycosylase 1 [Source:HGNC Symbol;Acc:HGNC:8028]
ENSG00000103197	99.0323	96.0578	80.9898	107.731	85.9099	85.1982	96.8217	96.3931	85.8976	85.8653	110.296	111.308	89.6091	82.6615	106.076	104.521	89.994	93.2458	81.4022	102.83	89.5682	91.8758	110.557	105.673	TSC2	TSC complex subunit 2 [Source:HGNC Symbol;Acc:HGNC:12363]
ENSG00000008710	88.1378	87.8178	89.8661	110.835	77.328	74.3152	69.2784	69.8772	67.708	75.9678	75.5018	81.4707	99.3797	89.6026	115.756	116.425	93.2229	96.7655	87.1584	88.2698	72.834	78.0276	87.5672	75.9916	PKD1	polycystin 1, transient receptor potential channel interacting [Source:HGNC Symbol;Acc:HGNC:9008]
ENSG00000259933	0.147224	0	0.0513081	0.0413871	0	0.133261	0.0466836	0	0.113923	0.13023	0.0850725	0.116553	0.0539814	0.0420669	0.0686574	0	0.184508	0.102019	0.0543043	0	0.0504042	0.0809835	0.0976223	0.0752392	AC009065.2
ENSG00000261240	0	0	0	0	0	0	0.0466836	0	0	0	0	0.0291383	0	0	0	0	0	0.0510097	0	0	0.0504042	0	0	0	AC009065.6	novel transcript, antisense to PKD1
ENSG00000260447	0	0	0	0	0	0.0444204	0	0	0	0	0	0.0291383	0	0	0	0	0	0	0	0.0349999	0	0	0	0	AC009065.3	novel transcript, antisense to PKD1
ENSG00000200059	0	0	0	0	0	0	0.0466836	0	0.0379742	0.0434101	0	0	0	0	0.0343287	0	0	0	0	0	0	0	0.0244056	0	RF00019
ENSG00000167964	0.834267	0.864975	0.564389	0.620807	0.776019	1.11051	1.07372	0.866532	1.36707	1.34571	1.02087	1.22381	0.863702	0.925473	0.755231	1.06457	1.84508	1.32625	0.977478	1.33	1.56253	1.78164	1.85482	1.58002	RAB26	RAB26, member RAS oncogene family [Source:HGNC Symbol;Acc:HGNC:14259]
ENSG00000260260	8.73526	8.33108	6.64439	7.15997	6.61899	6.52979	4.76172	6.13505	4.51893	4.6883	3.8708	4.63299	6.69369	5.04803	5.3896	6.19386	5.76589	7.44742	7.27678	4.86499	3.88112	4.37311	4.78349	5.11627	SNHG19	small nucleolar RNA host gene 19 [Source:HGNC Symbol;Acc:HGNC:49574]
ENSG00000131653	205.279	219.021	192.046	228.54	179.626	165.022	196.071	189.632	140.694	140.475	179.631	181.561	202.754	181.393	222.004	229.657	174.314	169.811	180.996	201.005	141.283	147.309	174.134	175.947	TRAF7	TNF receptor associated factor 7 [Source:HGNC Symbol;Acc:HGNC:20456]
ENSG00000167971	1.07964	0.773925	1.02616	0.86913	1.1412	1.42145	1.07372	1.10916	1.63289	1.64959	1.87159	1.57347	0.323888	0.883406	0.377616	0.387116	0.876415	1.12221	0.977478	0.839998	1.56253	1.74115	1.7328	1.27907	CASKIN1	CASK interacting protein 1 [Source:HGNC Symbol;Acc:HGNC:20879]
ENSG00000167965	88.9721	95.0107	90.764	102.681	70.2526	60.9891	74.6937	73.8632	40.7083	38.9823	51.001	53.09	90.1489	81.4837	111.671	108.441	62.779	70.1384	75.1029	84.9098	40.7266	40.2893	52.3988	56.1284	MLST8	MTOR associated protein, LST8 homolog [Source:HGNC Symbol;Acc:HGNC:24825]
ENSG00000182685	6.03616	6.7377	4.4638	7.44968	5.34084	4.7974	4.66836	5.54581	2.92401	2.86507	3.61558	4.25419	4.96628	4.5853	5.28662	5.37124	4.47433	5.61107	4.34435	4.30499	3.42748	4.04918	4.02692	3.57386	BRICD5	BRICHOS domain containing 5 [Source:HGNC Symbol;Acc:HGNC:28309]
ENSG00000261532	0.0490745	0	0.0513081	0.0827743	0.182593	0	0	0.0693226	0	0.0868203	0.170145	0.116553	0.0539814	0	0.102986	0.096779	0.0461271	0	0	0.0349999	0	0.0809835	0.0976223	0.150478	AC009065.7	novel transcript
ENSG00000184207	42.2041	38.241	47.1008	40.7663	34.7383	35.0032	33.3787	32.5123	17.0124	16.1052	16.2488	16.7837	40.8099	40.5946	42.7736	45.2442	31.7816	36.3189	44.6925	35.6649	19.7584	20.1244	21.4037	19.8632	PGP	phosphoglycolate phosphatase [Source:HGNC Symbol;Acc:HGNC:8909]
ENSG00000167967	45.9828	48.9394	44.048	51.7339	43.3201	39.6674	42.0619	43.5346	34.4426	36.3777	35.7304	40.0943	40.486	40.9732	50.9438	51.4381	43.4979	49.8875	46.7017	45.3249	36.795	37.4954	41.6359	38.0334	E4F1	E4F transcription factor 1 [Source:HGNC Symbol;Acc:HGNC:3121]
ENSG00000259780	0.0490745	0.136575	0.153924	0.0827743	0.0912964	0.0888407	0.186734	0.207968	0.227845	0.434101	0.170145	0.262245	0.107963	0.378602	0.137315	0.145169	0.184508	0.102019	0.0543043	0.105	0.201617	0.121475	0.390489	0.263337	AC009065.1	novel transcript
ENSG00000167968	3.14077	3.41438	2.79629	3.93178	2.41935	2.30986	3.92142	3.43147	2.08858	2.5612	2.59471	3.23435	1.83537	1.93508	2.43734	2.70981	2.90601	3.06058	2.38939	2.62499	1.91536	2.87491	3.85608	2.93433	DNASE1L2	deoxyribonuclease 1 like 2 [Source:HGNC Symbol;Acc:HGNC:2958]
ENSG00000167969	52.1662	52.3082	63.8529	54.7552	44.0505	42.4659	48.8777	47.9366	35.4679	37.0289	40.6646	43.3286	54.7911	48.5032	60.0752	64.9387	43.4517	45.1946	62.993	53.0249	35.7366	33.2032	44.4914	43.8645	ECI1	enoyl-CoA delta isomerase 1 [Source:HGNC Symbol;Acc:HGNC:2703]
ENSG00000261663	0.196298	0.318675	0.12827	0.206936	0.319537	0.488624	0.140051	0.450597	0.531639	0.347281	0.255217	0.466213	0.161944	0.210335	0.240301	0.096779	0.415144	0.459088	0	0.14	0.554446	0.404918	0.195245	0.225718	AC009065.8	novel transcript, antisense to DCI
ENSG00000205937	209.008	223.027	209.978	226.677	181.269	165.599	174.55	175.733	110.809	108.439	125.014	115.825	197.788	199.608	221.901	207.736	156.325	166.547	182.788	194.845	110.94	109.773	127.031	127.719	RNPS1	RNA binding protein with serine rich domain 1 [Source:HGNC Symbol;Acc:HGNC:10080]
ENSG00000260778	1.17779	1.18365	0.974853	1.65549	1.04991	1.24377	0.793621	1.35179	1.25315	1.47594	1.14848	1.42778	1.18759	1.00961	1.06419	0.871011	1.15318	1.42827	1.1947	0.839998	0.856871	1.13377	1.51315	1.27907	AC009065.4
ENSG00000264004	0	0	0.025654	0	0	0	0	0	0	0	0.0425362	0	0	0	0	0	0	0	0	0	0	0.0404918	0	0	MIR4717	microRNA 4717 [Source:HGNC Symbol;Acc:HGNC:41571]
ENSG00000167972	1.03056	1.04708	1.10312	0.827743	2.23676	1.42145	2.10076	1.6984	6.07587	6.12083	6.89087	7.8382	1.02565	0.757205	1.06419	1.20974	1.75283	1.53029	1.79204	1.925	5.19163	5.50688	5.54007	5.45484	ABCA3	ATP binding cassette subfamily A member 3 [Source:HGNC Symbol;Acc:HGNC:33]
ENSG00000238098	0.0490745	0.045525	0.102616	0.0827743	0.182593	0.0444204	0.0466836	0.0346613	0.0379742	0.0868203	0.127609	0.0291383	0.0539814	0.0841339	0.0343287	0	0.0922542	0.0510097	0.108609	0.0349999	0.100808	0.121475	0.0488112	0.0752392	ABCA17P	ATP binding cassette subfamily A member 17, pseudogene [Source:HGNC Symbol;Acc:HGNC:32972]
ENSG00000162063	88.7267	90.003	93.4063	109.841	67.7419	65.0314	78.5684	82.9445	21.8352	20.6198	26.2874	26.3993	86.964	86.4055	111.568	108.102	70.8051	74.7803	88.6247	93.9398	27.4703	27.7773	35.5101	39.2372	CCNF	cyclin F [Source:HGNC Symbol;Acc:HGNC:1591]
ENSG00000260095	0	0	0.0513081	0.0413871	0	0	0.0466836	0.0346613	0.0379742	0.0434101	0	0.0291383	0.0539814	0.0420669	0.102986	0	0	0	0.0543043	0	0	0.121475	0.0244056	0	AC106820.3	novel transcript, antisense to CCNF
ENSG00000260874	0.0490745	0.09105	0.0769621	0.0827743	0.0912964	0.177681	0.186734	0.207968	0.265819	0.173641	0.34029	0.407936	0.215925	0.294469	0.0686574	0.145169	0.0461271	0.102019	0.0543043	0.105	0.151212	0.161967	0.292867	0.225718	AC106820.5
ENSG00000162062	12.5631	13.4754	13.7249	13.4094	8.85575	8.43987	9.89692	10.5717	2.73414	2.43097	3.53051	3.7297	13.1175	11.9049	17.6106	17.8073	9.64057	10.9161	14.1191	14.7	2.67142	3.4418	4.97874	4.89055	TEDC2	tubulin epsilon and delta complex 2 [Source:HGNC Symbol;Acc:HGNC:25849]
ENSG00000259895	0.098149	0.136575	0.0769621	0.165549	0.182593	0.133261	0.140051	0.242629	0.189871	0.303871	0.212681	0.291383	0.0539814	0.0841339	0.102986	0.0483895	0.0461271	0.153029	0.217217	0.14	0.201617	0.323934	0.292867	0.188098	AC106820.2
ENSG00000162068	0	0	0	0	0	0	0	0	0	0	0.0425362	0.0291383	0	0	0	0	0.0461271	0	0	0	0	0	0.0732167	0.0376196	NTN3	netrin 3 [Source:HGNC Symbol;Acc:HGNC:8030]
ENSG00000162065	0.147224	0.318675	0.12827	0.206936	0.273889	0.133261	0.233418	0.207968	0.189871	0.564332	0.255217	0.145691	0.161944	0.252402	0.27463	0.096779	0.276763	0.255049	0.217217	0.0699999	0.352829	0.202459	0.122028	0.225718	TBC1D24	TBC1 domain family member 24 [Source:HGNC Symbol;Acc:HGNC:29203]
ENSG00000260272	0	0.045525	0.307848	0.248323	0.182593	0.266522	0.0466836	0.138645	0.0759484	0.217051	0.0425362	0.0582766	0.107963	0.210335	0.0686574	0.0483895	0.0461271	0.0510097	0.38013	0.0349999	0.151212	0.121475	0.0976223	0.112859	AC093525.2	novel protein
ENSG00000259784	0	0	0	0	0	0	0	0	0	0	0	0.0582766	0	0	0	0.0483895	0	0	0	0	0	0	0	0.0376196	AC093525.1	novel protein
ENSG00000162066	16.2437	16.5256	13.7762	19.8244	12.7358	11.6826	16.1992	14.1071	9.87329	10.375	12.2504	13.6659	15.0068	14.3869	18.9151	17.8073	14.8991	16.9862	14.7165	13.65	9.27437	9.96097	13.1302	11.0602	AMDHD2	amidohydrolase domain containing 2 [Source:HGNC Symbol;Acc:HGNC:24262]
ENSG00000205923	0	0	0	0	0	0.0444204	0.0466836	0.0346613	0.0379742	0.0434101	0	0.116553	0.0539814	0	0.0343287	0.0483895	0.0461271	0	0	0	0.0504042	0.0809835	0	0.0752392	CEMP1	cementum protein 1 [Source:HGNC Symbol;Acc:HGNC:32553]
ENSG00000140992	82.0035	86.6796	95.3817	98.3358	84.9056	86.7085	99.8095	98.1608	86.6571	84.3893	103.406	103.965	82.1596	83.1243	95.88	94.166	86.0732	79.9323	97.8564	104.545	88.3081	91.0255	101.796	103.529	PDPK1	3-phosphoinositide dependent protein kinase 1 [Source:HGNC Symbol;Acc:HGNC:8816]
ENSG00000261613	0.0490745	0	0	0	0	0	0	0.0346613	0.0759484	0.0434101	0	0	0	0	0	0	0.0461271	0	0.0543043	0	0	0	0.0244056	0.0376196	AC093525.6	novel transcript, antisense to PDPK1
ENSG00000269937	0.147224	0.27315	0.230886	0.165549	0.273889	0.222102	0.280101	0.311952	0.417716	0.303871	0.467899	0.34966	0.215925	0	0.27463	0.387116	0.507398	0.408078	0.325826	0.384999	0.302425	0.404918	0.512517	0.526674	AC093525.7	novel transcript, antisense to PDPK1
ENSG00000261140	0	0	0	0	0.0456482	0	0	0	0	0	0.0850725	0	0	0	0	0.0483895	0	0	0.0543043	0	0	0	0.0488112	0	AC093525.4	novel transcript, antisense to PDPK1
ENSG00000261093	0	0	0	0	0	0.0444204	0	0	0	0.0434101	0	0	0	0	0	0	0	0	0	0.0349999	0	0	0.0244056	0	AC141586.3	novel transcript, antisense to PDPK1
ENSG00000215154	2.84632	3.55095	3.07848	3.06265	3.60621	3.68689	3.92142	3.60477	3.3797	2.90848	4.3387	3.23435	2.86101	2.60815	4.25676	3.87116	2.81375	3.46866	3.04104	3.32499	2.67142	3.27983	3.44119	3.08481	AC141586.1
ENSG00000205918	0.147224	0.045525	0.12827	0.0413871	0.273889	0.177681	0.0933671	0.173306	0.0379742	0.303871	0.255217	0.116553	0.107963	0.126201	0.137315	0.145169	0.184508	0.459088	0.217217	0.0349999	0.151212	0.0404918	0.170839	0.225718	PDPK2P	3-phosphoinositide dependent protein kinase 2, pseudogene [Source:HGNC Symbol;Acc:HGNC:49897]
ENSG00000260565	10.0112	9.56025	10.1077	12.7058	11.0469	12.8375	11.064	11.3689	17.8479	20.9237	18.9286	17.3664	7.44943	9.46506	9.78368	9.29079	13.3769	11.1711	7.81982	8.95998	16.583	20.1244	17.1083	12.7907	ERVK13-1	endogenous retrovirus group K13 member 1 [Source:HGNC Symbol;Acc:HGNC:27548]
ENSG00000167977	85.0952	89.7298	94.9712	92.8313	87.6902	83.6879	90.6128	96.7397	92.657	93.0713	99.9176	107.287	88.0976	78.0342	100.789	96.3435	82.3369	83.86	98.671	98.8398	89.2154	87.6646	104.895	110.79	KCTD5	potassium channel tetramerization domain containing 5 [Source:HGNC Symbol;Acc:HGNC:21423]
ENSG00000172382	1.12871	1.50233	1.6162	1.07607	1.2325	1.46587	1.35382	1.80239	1.40505	1.12866	1.57384	1.66088	1.29555	1.13581	1.44181	0.96779	1.52219	1.93837	1.73774	1.715	1.31051	1.53869	2.34294	1.42954	PRSS27	serine protease 27 [Source:HGNC Symbol;Acc:HGNC:15475]
ENSG00000205913	1.32501	1.00155	1.00051	1.15884	1.36945	1.15493	1.58724	1.80239	2.73414	2.47438	3.53051	3.08866	1.02565	0.799272	1.09852	0.96779	1.42994	1.53029	1.41191	1.54	2.4194	2.42951	2.26972	2.44527	SRRM2-AS1	SRRM2 antisense RNA 1 [Source:HGNC Symbol;Acc:HGNC:44162]
ENSG00000167978	936.538	1040.52	802.407	999.582	844.583	870.95	772.473	775.408	734.687	797.271	779.902	762.374	840.058	804.236	857.428	838.639	873.832	849.873	609.729	732.303	707.523	834.09	768.019	697.505	SRRM2	serine/arginine repetitive matrix 2 [Source:HGNC Symbol;Acc:HGNC:16639]
ENSG00000103363	175.981	175.636	192.097	197.541	153.241	141.035	173.569	167.726	113.011	118.597	162.191	150.47	162.214	138.568	175.317	189.493	132.892	144.664	191.206	165.2	123.389	127.063	146.702	164.774	ELOB	elongin B [Source:HGNC Symbol;Acc:HGNC:11619]
ENSG00000276791	0.883341	0.864975	0.846583	1.24161	1.09556	1.19935	1.40051	1.45577	0.873406	1.34571	1.74399	1.9814	0.917683	1.00961	0.926875	0.822622	1.06092	1.17322	0.162913	1.4	1.41132	1.74115	2.09888	1.95622	AC092117.1	novel transcript
ENSG00000103355	0	0	0	0	0	0	0	0	0	0	0	0	0	0	0	0	0	0	0	0	0	0.0404918	0.0488112	0	PRSS33	serine protease 33 [Source:HGNC Symbol;Acc:HGNC:30405]
ENSG00000215148	0	0	0	0	0	0	0	0	0	0.0434101	0	0.0582766	0.0539814	0	0.0343287	0	0	0	0	0.0349999	0	0	0.0244056	0	PRSS41	serine protease 41 [Source:HGNC Symbol;Acc:HGNC:30715]
ENSG00000007038	43.4309	49.3946	40.0972	48.0091	49.3913	52.6825	53.1259	52.4772	50.5057	52.5263	52.7449	55.6541	38.6507	43.1607	45.4512	43.6474	52.0314	58.3551	50.6659	49.1399	42.2891	50.4122	56.2793	50.0717	PRSS21	serine protease 21 [Source:HGNC Symbol;Acc:HGNC:9485]
ENSG00000162078	0.834267	0.864975	0.743967	1.07607	1.18685	1.15493	1.63392	1.35179	1.97466	1.43253	2.21188	1.95227	0.485832	0.715138	0.583588	0.774232	0.876415	1.22423	1.14039	1.575	1.71374	1.74115	1.95245	2.03146	ZG16B	zymogen granule protein 16B [Source:HGNC Symbol;Acc:HGNC:30456]
ENSG00000005001	12.1705	13.5665	11.2878	12.4575	22.8697	21.3218	29.3173	28.7689	55.2145	53.6115	68.7811	69.4948	9.39276	10.8953	12.6673	11.7103	25.1854	27.9533	25.9032	27.8249	48.7408	58.0652	67.6767	64.781	PRSS22	serine protease 22 [Source:HGNC Symbol;Acc:HGNC:14368]
ENSG00000263325	0.0490745	0	0.025654	0.0827743	0.319537	0.310942	0.280101	0.103984	1.1772	1.43253	0.935797	1.22381	0.0539814	0.126201	0.102986	0.096779	0.0922542	0.306058	0.325826	0.349999	0.60485	1.01229	1.3179	0.752392	AC003965.2	novel transcript, antisense to PRSS22
ENSG00000263280	0.0490745	0.1821	0.102616	0.0827743	0.0456482	0.222102	0.0933671	0.0693226	0.0379742	0.217051	0.0850725	0.145691	0.161944	0.0420669	0.0343287	0	0.0922542	0.255049	0	0.105	0.151212	0	0.0488112	0.0376196	AC003965.1	novel transcript
ENSG00000162076	25.4206	26.0858	29.3739	29.716	24.4218	21.6327	26.9364	26.9665	18.4175	18.623	22.6718	24.1556	23.158	23.6416	34.8093	31.4048	21.1262	24.4847	31.0078	33.2149	19.2544	18.5452	23.7954	26.5218	FLYWCH2	FLYWCH family member 2 [Source:HGNC Symbol;Acc:HGNC:25178]
ENSG00000059122	74.2988	74.8431	83.5039	92.7899	77.2824	67.9187	76.2343	80.0329	76.2142	77.5305	80.5211	85.958	68.2864	71.6821	83.2814	81.488	73.8034	81.8706	78.6327	77.1748	73.5901	73.533	80.636	77.6469	FLYWCH1	FLYWCH-type zinc finger 1 [Source:HGNC Symbol;Acc:HGNC:25404]
ENSG00000262482	0	0.045525	0	0.0827743	0.0456482	0.133261	0.0933671	0	0.0759484	0.13023	0.127609	0.116553	0.0539814	0.0841339	0.0343287	0	0.0461271	0	0	0.105	0.0504042	0.121475	0.122028	0.0376196	AC004034.1	novel transcript, antisense to FLYWCH1
ENSG00000131650	4.02411	5.00775	4.84861	4.34565	5.61473	5.28602	4.90177	4.67928	4.17716	3.16894	3.36036	3.17607	3.88666	4.8377	4.32542	4.597	4.38208	5.10097	5.91917	4.96999	3.88112	3.96819	4.05133	3.16005	KREMEN2	kringle containing transmembrane protein 2 [Source:HGNC Symbol;Acc:HGNC:18797]
ENSG00000127564	116.454	111.536	124.884	139.93	78.5149	73.3824	87.9518	89.7728	14.4302	14.2385	20.6301	22.3199	119.461	127.042	160.761	155.476	82.4753	93.2458	129.842	126.245	23.942	21.8251	35.6077	36.4158	PKMYT1	protein kinase, membrane associated tyrosine/threonine 1 [Source:HGNC Symbol;Acc:HGNC:29650]
ENSG00000162073	32.929	35.0998	21.6777	23.094	30.2191	27.2297	23.4351	22.8765	24.2655	20.6632	26.1598	28.7304	37.733	33.2749	37.2466	31.3564	27.3073	30.5038	31.3336	33.9849	22.8331	23.1613	27.3831	30.0957	PAQR4	progestin and adipoQ receptor family member 4 [Source:HGNC Symbol;Acc:HGNC:26386]
ENSG00000274367	0	0.136575	0.12827	0.165549	0	0.0444204	0	0.0693226	0.0379742	0	0.0850725	0.145691	0.0539814	0.0420669	0	0.096779	0.0461271	0	0	0.0349999	0.100808	0.0809835	0.0732167	0.150478	AC004233.4	novel transcript
ENSG00000270168	14.2807	13.612	6.87528	12.1264	17.5746	16.3911	16.1525	16.5334	29.3541	27.3918	27.9463	28.9343	11.606	11.1898	14.624	14.033	24.9086	26.321	15.9655	18.13	30.6457	33.1627	35.1196	28.4404	AC004233.2	novel protein
ENSG00000262362	0	0	0.0513081	0	0.0456482	0.0888407	0	0.0346613	0.0379742	0	0	0.0291383	0.0539814	0.0420669	0.0686574	0	0.0461271	0.0510097	0.0543043	0	0	0.0404918	0.0976223	0.0752392	AC004233.1	novel transcript, sense overlapping CLDN6
ENSG00000272079	2.15928	2.04863	1.35966	1.20023	2.00852	2.30986	1.68061	2.01036	3.03794	4.03714	3.8708	4.60385	1.61944	1.51441	1.30449	2.03236	1.89121	2.0914	1.79204	1.715	4.38516	3.80622	2.97748	3.34814	AC004233.3	novel transcript
ENSG00000213937	0.588894	0.5463	0.410464	0.455258	0.410834	0.533044	0.65357	0.589242	1.25315	1.25889	1.4037	1.22381	0.593795	0.54687	0.343287	0.290337	0.553525	1.02019	0.760261	0.804998	1.1593	1.53869	1.53755	1.7305	CLDN9	claudin 9 [Source:HGNC Symbol;Acc:HGNC:2051]
ENSG00000184697	0	0.09105	0.025654	0.0413871	0.136945	0.222102	0.233418	0.103984	0.227845	0.303871	0.212681	0.320521	0.107963	0.126201	0.0686574	0.096779	0.0461271	0.102019	0.108609	0.0349999	0.151212	0.0809835	0.0976223	0.300957	CLDN6	claudin 6 [Source:HGNC Symbol;Acc:HGNC:2048]
ENSG00000006327	127.201	126.514	167.187	147.131	144.111	143.922	152.795	151.505	194.352	197.516	192.647	195.023	131.175	140.461	150.154	155.427	126.665	144.205	193.866	152.88	185.588	171.968	191.096	189.039	TNFRSF12A	TNF receptor superfamily member 12A [Source:HGNC Symbol;Acc:HGNC:18152]
ENSG00000103145	6.08524	6.1914	6.46482	6.91165	7.16676	6.52979	7.6561	8.18007	8.99988	7.98747	10.7617	9.06201	6.3698	6.18384	8.68516	7.01648	7.6571	8.8757	8.47147	9.79998	10.3833	9.71802	10.592	12.0007	HCFC1R1	host cell factor C1 regulator 1 [Source:HGNC Symbol;Acc:HGNC:21198]
ENSG00000131652	22.3289	25.1298	21.9598	27.8949	15.4291	14.8364	17.7398	16.8107	14.4302	14.3688	13.8668	13.6659	22.8881	22.0851	25.7122	27.582	17.8973	17.7004	17.3231	18.865	12.7018	15.3464	13.4963	11.6997	THOC6	THO complex 6 [Source:HGNC Symbol;Acc:HGNC:28369]
ENSG00000162069	16.7344	15.6151	12.083	14.6924	20.0396	20.922	16.0591	16.6028	28.1009	30.4305	25.777	25.9914	14.0891	15.7751	15.5852	14.3233	24.8164	26.6781	17.5946	17.325	27.8735	30.0854	26.8461	23.3618	BICDL2	BICD family like cargo adaptor 2 [Source:HGNC Symbol;Acc:HGNC:33584]
ENSG00000205890	0.098149	0.318675	0.102616	0.0827743	0.0912964	0.133261	0	0.173306	0.569613	0.694562	0.34029	0.34966	0.161944	0.252402	0.0343287	0	0.230636	0.204039	0.162913	0.0349999	0.453637	0.526393	0.21965	0.150478	AC108134.1
ENSG00000261971	6.28154	7.51163	5.43865	7.73939	8.17102	8.43987	8.02957	8.97728	16.215	16.9734	14.9728	14.7148	5.23619	6.60451	5.80155	5.75835	11.5318	11.0181	6.73374	7.59498	14.6676	20.2459	14.2773	11.0978	MMP25-AS1	MMP25 antisense RNA 1 [Source:HGNC Symbol;Acc:HGNC:51372]
ENSG00000008516	0.687043	1.32023	0.743967	0.910517	1.36945	1.37703	0.886988	1.0745	1.1772	1.3023	1.44623	1.07812	1.13361	1.51441	1.02986	1.30652	1.33769	1.27524	1.03178	1.295	1.71374	1.21475	1.63517	1.20383	MMP25	matrix metallopeptidase 25 [Source:HGNC Symbol;Acc:HGNC:14246]
ENSG00000008517	0.0490745	0.136575	0.0769621	0.0413871	0.547778	0.177681	0.373469	0.207968	0.873406	0.694562	1.70145	1.57347	0.107963	0.210335	0.343287	0.193558	0.691907	0.204039	0.543043	0.699999	1.96576	2.34852	3.02629	2.82147	IL32	interleukin 32 [Source:HGNC Symbol;Acc:HGNC:16830]
ENSG00000130182	0.0490745	0.045525	0.025654	0	0.0456482	0.0888407	0	0.0693226	0.113923	0	0	0.0582766	0.0539814	0	0	0.0483895	0	0	0	0.0349999	0	0.0404918	0.0488112	0.0752392	ZSCAN10	zinc finger and SCAN domain containing 10 [Source:HGNC Symbol;Acc:HGNC:12997]
ENSG00000263011	0	0	0.025654	0	0	0	0.0933671	0	0	0.0434101	0	0.0582766	0	0	0	0.0483895	0	0	0	0	0	0	0	0	AC108134.4	novel transcript, sense overlapping ZNF205
ENSG00000263072	5.25097	4.32488	3.71983	4.55258	3.92574	4.7974	3.4079	3.91673	4.44298	4.94876	4.76406	4.92437	3.23888	2.98675	3.4672	3.38727	4.33595	5.04996	2.06356	3.07999	4.63718	5.74983	4.90552	3.91244	ZNF213-AS1	ZNF213 antisense RNA 1 (head to head) [Source:HGNC Symbol;Acc:HGNC:50505]
ENSG00000122386	19.0409	19.3937	21.4724	21.1488	18.5332	18.2123	20.3074	20.7621	16.4049	16.7563	18.2055	19.6392	15.4926	17.2895	21.7644	19.7429	17.5744	18.8226	20.5813	21.385	15.6757	17.5329	21.4769	19.4117	ZNF205	zinc finger protein 205 [Source:HGNC Symbol;Acc:HGNC:12996]
ENSG00000085644	17.8631	15.3875	17.5474	20.0728	15.4747	15.7248	16.526	16.0135	15.9112	15.5408	17.2697	17.9201	17.0581	16.8688	22.9316	21.5817	14.7146	16.0681	19.4409	20.23	17.1374	14.9819	18.1578	17.0793	ZNF213	zinc finger protein 213 [Source:HGNC Symbol;Acc:HGNC:13005]
ENSG00000228146	0	0	0	0	0	0	0.0466836	0	0.0379742	0	0.0425362	0	0.0539814	0	0	0.0483895	0.0922542	0	0	0.0349999	0.100808	0	0.0244056	0	CASP16P	caspase 16, pseudogene [Source:HGNC Symbol;Acc:HGNC:27290]
ENSG00000261889	0.441671	0.500775	0.538735	0.496646	0.410834	0.355363	0.420152	0.346613	0.493665	0.390691	0.255217	0.437074	0.37787	0.378602	0.480602	0.241948	0.461271	0.459088	0.325826	0.524999	1.05849	0.445409	0.512517	0.526674	AC108134.2	novel transcript
ENSG00000262521	0.245373	0.1821	0.230886	0.0413871	0.319537	0.399783	0.326785	0.242629	0.303794	0.607742	0.34029	0.495351	0.323888	0.336535	0.308958	0.193558	0.507398	0.357068	0.38013	0.279999	0.453637	0.566885	0.878601	0.451435	AJ003147.1	novel transcript
ENSG00000262668	2.15928	1.77548	1.71882	1.73826	2.51065	2.48754	1.72729	2.149	2.54427	2.47438	2.29696	2.85555	1.7274	1.93508	1.99106	1.64524	2.81375	2.65251	2.00926	2.55499	2.77223	2.18655	2.31853	2.67099	AJ003147.2	novel transcript, antisense to ZNF200
ENSG00000010539	13.7409	13.9762	14.4945	14.0302	14.6531	14.4366	15.639	16.3948	13.6707	12.7192	13.6541	14.8605	13.7652	16.2799	17.5076	16.3557	13.3769	14.4358	16.3456	15.75	12.8027	14.2936	14.6433	14.7093	ZNF200	zinc finger protein 200 [Source:HGNC Symbol;Acc:HGNC:12993]
ENSG00000103313	0.0490745	0.045525	0.0769621	0.0827743	0.182593	0.222102	0.233418	0.103984	0.0759484	0.303871	0.170145	0.0582766	0.161944	0.294469	0.343287	0.0483895	0.276763	0.510097	0.217217	0.489999	0.352829	0.323934	0.292867	0.413816	MEFV	MEFV, pyrin innate immunity regulator [Source:HGNC Symbol;Acc:HGNC:6998]
ENSG00000006194	38.9652	42.5659	38.481	42.8357	40.3073	37.0022	38.3739	39.7912	38.0881	35.7265	37.4319	40.9393	37.0852	39.2905	41.881	40.502	36.4404	36.88	38.3932	39.7949	33.67	36.888	39.171	37.2058	ZNF263	zinc finger protein 263 [Source:HGNC Symbol;Acc:HGNC:13056]
ENSG00000140993	4.12226	3.32333	2.87325	2.27629	3.19537	3.50921	3.03443	3.11952	3.45565	3.60304	2.55217	3.00124	4.0486	4.8377	3.50153	3.48405	3.7363	3.57068	2.82382	3.18499	3.07465	4.45409	2.41615	2.59575	TIGD7	tigger transposable element derived 7 [Source:HGNC Symbol;Acc:HGNC:18331]
ENSG00000162086	13.201	14.0217	12.6474	12.292	14.2422	16.7021	12.4178	12.894	19.2149	20.6198	16.9294	17.8909	13.3874	14.5552	13.4568	12.6297	16.4213	15.0479	13.033	14.28	19.8592	20.6508	17.7429	16.026	ZNF75A	zinc finger protein 75a [Source:HGNC Symbol;Acc:HGNC:13146]
ENSG00000168158	0	0	0	0	0.0456482	0	0	0	0	0	0	0	0	0	0	0	0	0	0	0	0	0.0404918	0	0	OR2C1	olfactory receptor family 2 subfamily C member 1 [Source:HGNC Symbol;Acc:HGNC:8242]
ENSG00000285329	0.245373	0.227625	0.307848	0.28971	0.182593	0.177681	0.326785	0.207968	0.379742	0.347281	0.255217	0.262245	0.107963	0.252402	0.137315	0.0483895	0.138381	0.408078	0.488739	0.175	0.403233	0.445409	0.244056	0.300957	AC025283.3	novel transcript
ENSG00000140987	20.9548	26.0858	23.1143	23.9631	21.7742	21.0997	22.5948	23.2231	21.4554	20.1423	23.7352	24.0682	23.8058	24.9036	25.6435	23.8076	20.4343	22.3933	19.8211	20.37	21.2202	21.2987	24.2591	23.2865	ZSCAN32	zinc finger and SCAN domain containing 32 [Source:HGNC Symbol;Acc:HGNC:20812]
ENSG00000167981	6.18339	7.05638	6.56743	7.28413	6.29945	6.974	5.74208	6.82828	6.94928	6.03401	7.2737	6.2356	6.90961	7.52998	6.48812	6.29064	6.18103	6.83531	4.996	6.99999	6.95577	7.65294	6.49188	5.7558	ZNF597	zinc finger protein 597 [Source:HGNC Symbol;Acc:HGNC:26573]
ENSG00000122390	0	0	0	0	0	0	0	0	0	0	0.0425362	0.0291383	0	0	0.0343287	0	0.0461271	0	0	0.0349999	0	0.0809835	0	0	NAA60	N(alpha)-acetyltransferase 60, NatF catalytic subunit [Source:HGNC Symbol;Acc:HGNC:25875]
ENSG00000263212	0.0490745	0	0.0513081	0	0.0456482	0.0888407	0	0.103984	0.151897	0.0434101	0.0850725	0.262245	0.107963	0.0841339	0.0686574	0	0.184508	0.204039	0.0543043	0.14	0.0504042	0.161967	0.21965	0.188098	AC004224.2	novel transcript
ENSG00000103351	16.44	17.8913	18.7018	18.2517	15.566	15.9469	16.1992	15.7016	15.9871	14.499	15.1854	15.0354	19.1634	20.739	22.6226	21.2914	17.7128	14.4358	17.4317	17.57	14.2644	13.1193	14.6189	15.9131	CLUAP1	clusterin associated protein 1 [Source:HGNC Symbol;Acc:HGNC:19009]
ENSG00000167984	0	0	0.025654	0.0413871	0.0456482	0.0888407	0	0	0.0379742	0.0434101	0.0850725	0.0291383	0.0539814	0.0420669	0	0	0	0.0510097	0.0543043	0.0349999	0	0.0809835	0.0488112	0.150478	NLRC3	NLR family CARD domain containing 3 [Source:HGNC Symbol;Acc:HGNC:29889]
ENSG00000262312	0	0.045525	0	0	0.0456482	0.0888407	0	0	0.0759484	0.217051	0.0850725	0.0874149	0.0539814	0	0	0	0	0	0	0	0	0	0.0732167	0	AC004494.1	novel transcript, antisense to NLRC3
ENSG00000188827	28.8067	31.7765	34.8638	37.4553	29.9909	26.4745	33.5188	35.4932	20.582	21.9655	30.0306	31.1197	28.88	30.7509	38.1735	36.2921	28.6911	30.7589	34.7005	38.7799	23.5387	27.3724	31.3124	30.3214	SLX4	SLX4 structure-specific endonuclease subunit [Source:HGNC Symbol;Acc:HGNC:23845]
ENSG00000261938	0.0490745	0	0.025654	0	0	0	0	0	0	0	0	0	0.0539814	0	0	0	0	0	0	0	0	0	0.0732167	0.0376196	AC006111.1	novel transcript
ENSG00000213918	9.76583	10.5618	9.51764	12.2092	13.1467	14.1257	14.0051	14.3151	22.025	24.7004	24.8837	24.01	9.12285	9.75953	11.3285	10.0166	18.9582	18.0574	13.0873	13.09	25.3533	28.7491	26.5777	22.9103	DNASE1	deoxyribonuclease 1 [Source:HGNC Symbol;Acc:HGNC:2956]
ENSG00000263235	0.53982	0.500775	0.282194	0.662194	0.50213	0.666305	0.420152	0.242629	0.569613	0.303871	0.255217	0.320521	0.701758	0.673071	0.205972	0.435506	0.507398	0.510097	0.38013	0.384999	0.302425	0.202459	0.244056	0.225718	AC006111.2	novel transcript, sense overlapping TRAP1
ENSG00000126602	341.362	366.431	360.644	390.777	261.016	251.597	290.745	281.103	132.91	119.552	149.26	150.15	351.689	329.679	401.543	413.876	239.676	249.999	296.61	306.634	125.305	132.327	148.85	161.05	TRAP1	TNF receptor associated protein 1 [Source:HGNC Symbol;Acc:HGNC:16264]
ENSG00000276754	0	0	0	0	0	0	0	0	0	0.0868203	0	0	0	0	0	0	0	0	0	0	0.0504042	0.0404918	0	0	AC006111.3	novel transcript, antisense to TRAP1
ENSG00000005339	117.435	107.94	115.007	120.519	130.006	123.622	121.984	123.325	124.707	125.238	133.819	127.888	128.692	112.235	122.759	117.296	134.922	133.697	115.234	137.2	139.67	142.126	136.5	136.371	CREBBP	CREB binding protein [Source:HGNC Symbol;Acc:HGNC:2348]
ENSG00000262185	0.588894	0.5463	0.590043	0.827743	0.50213	0.444204	0.746937	0.554581	0.72151	1.08525	0.68058	0.641043	0.647776	0.336535	0.720903	0.290337	0.876415	0.816156	0.651652	0.524999	0.504042	0.526393	0.561328	0.677153	AC005736.1
ENSG00000162104	45.3448	44.0682	51.5389	52.7686	44.0048	43.1766	53.9195	56.1166	50.012	48.6194	61.6775	61.3944	44.6426	41.0153	52.6602	49.3089	44.282	42.3381	50.503	52.3949	50.7066	54.2185	58.793	58.9875	ADCY9	adenylate cyclase 9 [Source:HGNC Symbol;Acc:HGNC:240]
ENSG00000263105	0.0490745	0.227625	0.333502	0.28971	0.182593	0.310942	0.326785	0.346613	0.607587	0.303871	0.467899	0.320521	0.215925	0.294469	0.102986	0.096779	0.32289	0.357068	0.38013	0.21	0.403233	0.202459	0.366084	0.225718	AC009171.2	novel transcript
ENSG00000185739	0	0.136575	0.0769621	0.0827743	0	0.0888407	0.140051	0.242629	0.189871	0.217051	0.127609	0.437074	0.107963	0.126201	0.171643	0.290337	0.0461271	0	0.108609	0.0349999	0.151212	0.121475	0.341678	0.263337	SRL	sarcalumenin [Source:HGNC Symbol;Acc:HGNC:11295]
ENSG00000262468	2.35558	1.95758	1.84709	1.98658	1.91722	1.99892	1.77398	1.87171	3.30376	3.73327	2.72232	3.08866	1.88935	1.51441	1.81942	1.59685	3.2289	2.34645	1.57483	1.19	2.67142	3.96819	3.02629	2.52051	LINC01569	long intergenic non-protein coding RNA 1569 [Source:HGNC Symbol;Acc:HGNC:51380]
ENSG00000090447	38.5235	43.704	33.5555	40.6422	27.0237	22.8765	25.3959	23.7776	8.3923	7.98747	7.18862	6.70181	39.1365	36.472	45.1422	44.8571	25.047	26.168	27.2608	29.0149	8.11507	8.74622	7.883	7.6744	TFAP4	transcription factor AP-4 [Source:HGNC Symbol;Acc:HGNC:11745]
ENSG00000126603	14.8696	16.1614	13.494	17.5068	20.7243	19.5005	21.988	22.3219	22.6706	25.4818	27.606	27.8562	16.4103	12.1153	18.0226	14.8556	19.0966	20.1488	19.6039	24.4999	22.8331	23.9306	26.4312	26.0328	GLIS2	GLIS family zinc finger 2 [Source:HGNC Symbol;Acc:HGNC:29450]
ENSG00000262686	0	0	0.0513081	0	0	0.0888407	0.0466836	0.0346613	0.0379742	0	0.0425362	0	0	0.126201	0	0	0.0461271	0	0.0543043	0.0349999	0	0.0404918	0.0244056	0	GLIS2-AS1	GLIS2 antisense RNA 1 [Source:HGNC Symbol;Acc:HGNC:51381]
ENSG00000217930	1.81576	1.77548	1.82144	2.44184	1.68898	1.73239	2.24081	1.59442	0.911381	1.25889	1.61638	1.71916	2.15925	1.55648	1.95674	1.45169	1.38381	1.37726	1.62913	1.295	0.856871	0.93131	1.61077	1.61764	PAM16	presequence translocase associated motor 16 [Source:HGNC Symbol;Acc:HGNC:29679]
ENSG00000103426	0.0490745	0.045525	0.025654	0.0413871	0	0	0	0	0	0	0	0	0	0	0	0.0483895	0	0	0	0	0	0	0	0.0376196	CORO7-PAM16	CORO7-PAM16 readthrough [Source:HGNC Symbol;Acc:HGNC:44424]
ENSG00000262246	0	0.136575	0.12827	0	0.0456482	0.0444204	0.186734	0.0693226	0.151897	0.13023	0.127609	0.17483	0	0	0.102986	0.145169	0.138381	0.102019	0.0543043	0.105	0.151212	0.121475	0.170839	0.0752392	CORO7	coronin 7 [Source:HGNC Symbol;Acc:HGNC:26161]
ENSG00000168140	9.91305	8.5587	13.0579	11.3815	15.8399	17.1018	18.8135	20.2769	26.2781	27.2182	27.2657	30.3621	10.4184	10.8533	13.7315	12.9684	17.2977	18.9246	29.8674	26.7749	31.4522	28.0608	33.997	34.7229	VASN	vasorin [Source:HGNC Symbol;Acc:HGNC:18517]
ENSG00000103423	190.115	205.045	210.568	215.213	157.167	149.563	173.85	176.738	108.568	104.315	119.825	120.37	199.191	183.328	228.114	238.754	145.254	152.366	182.245	192.08	100.203	100.379	122.784	125.762	DNAJA3	DnaJ heat shock protein family (Hsp40) member A3 [Source:HGNC Symbol;Acc:HGNC:11808]
ENSG00000153406	51.9699	53.6285	51.7955	56.4107	43.6397	44.8201	50.5583	50.3975	36.6071	37.5498	44.9183	47.7285	47.0717	44.4647	54.7199	58.9384	42.8521	46.98	51.4262	53.8649	34.426	37.4954	44.0521	45.294	NMRAL1	NmrA like redox sensor 1 [Source:HGNC Symbol;Acc:HGNC:24987]
ENSG00000103415	115.276	122.553	123.447	130.99	117.407	108.874	124.925	124.399	113.011	106.268	133.181	127.655	111.633	108.322	127.737	127.7	103.002	109.11	128.05	133.525	109.024	106.696	132.449	136.785	HMOX2	heme oxygenase 2 [Source:HGNC Symbol;Acc:HGNC:5014]
ENSG00000089486	157.431	166.485	209.722	249.854	146.713	138.902	228.843	225.541	92.5051	90.1629	163.424	170.109	83.1313	81.3995	129.453	123.345	70.5745	74.2702	102.038	113.26	55.3438	61.9119	80.514	87.9546	CDIP1	cell death inducing p53 target 1 [Source:HGNC Symbol;Acc:HGNC:13234]
ENSG00000205832	0	0	0.025654	0	0	0	0	0	0	0	0.0425362	0	0.0539814	0	0	0	0	0	0	0	0.0504042	0.0404918	0	0	C16orf96	chromosome 16 open reading frame 96 [Source:HGNC Symbol;Acc:HGNC:40031]
ENSG00000261612	0	0.045525	0	0.0413871	0	0	0	0	0	0	0.0425362	0	0.0539814	0.0841339	0.0343287	0	0.0461271	0	0	0	0.0504042	0	0	0	SUB1P3	SUB1 homolog, transcriptional regulator pseudogene 3 [Source:HGNC Symbol;Acc:HGNC:43993]
ENSG00000153443	27.9725	29.4547	28.9377	34.0616	31.1321	30.117	31.7915	31.0912	27.8731	29.2584	29.8179	31.4694	24.7774	23.5575	29.763	29.4208	27.6301	32.3402	32.5283	31.5349	29.1336	26.765	28.4081	27.688	UBALD1	UBA like domain containing 1 [Source:HGNC Symbol;Acc:HGNC:29576]
ENSG00000102858	66.2015	67.2405	75.5255	79.4219	81.6646	77.5579	79.5021	84.8509	83.3534	88.8606	91.9633	97.1179	60.2972	59.6509	73.3947	69.1002	76.8939	75.8515	76.732	81.6198	83.5197	87.7456	91.3501	88.707	MGRN1	mahogunin ring finger 1 [Source:HGNC Symbol;Acc:HGNC:20254]
ENSG00000168101	21.102	22.7625	31.1696	28.3088	27.1607	25.9415	29.9708	30.4673	28.8604	29.5189	32.5828	36.6851	19.1094	20.8231	27.36	24.098	22.3717	25.6069	35.6779	31.7449	25.8573	28.3847	34.3387	35.5129	NUDT16L1	nudix hydrolase 16 like 1 [Source:HGNC Symbol;Acc:HGNC:28154]
ENSG00000168096	14.0844	14.6135	15.0333	16.7618	13.0554	14.6587	14.2385	15.5976	12.0758	13.1967	12.8034	14.4235	12.4157	13.5876	15.7569	14.2749	14.8068	13.3135	13.3046	12.915	10.2824	12.3905	13.6427	11.7373	ANKS3	ankyrin repeat and sterile alpha motif domain containing 3 [Source:HGNC Symbol;Acc:HGNC:29422]
ENSG00000266994	0.343522	0.45525	0.333502	0.248323	0.593426	0.577465	0.420152	0.381274	0.759484	0.911613	0.850725	0.932425	0.161944	0.336535	0.171643	0.241948	0.184508	0.408078	0.217217	0.14	0.554446	0.68836	0.756573	0.526674	AC020663.1	novel transcript
ENSG00000166246	0.294447	0.591825	0.436118	0.620807	0.319537	0.310942	0.65357	0.658565	0.303794	0.303871	0.850725	0.786734	0.37787	0.252402	0.652245	0.629064	0.461271	0.510097	0.814565	0.629999	0.655254	0.566885	0.756573	0.90287	C16orf71	chromosome 16 open reading frame 71 [Source:HGNC Symbol;Acc:HGNC:25081]
ENSG00000103199	6.77228	6.60113	6.41351	6.87026	5.97991	6.48537	6.86248	6.82828	6.56954	6.8588	6.8058	6.73095	6.20786	6.05764	7.415	6.09708	6.96519	6.83531	6.57082	5.94999	6.35092	6.76212	6.78475	5.86866	ZNF500	zinc finger protein 500 [Source:HGNC Symbol;Acc:HGNC:23716]
ENSG00000140623	0	0	0	0	0	0	0	0	0	0	0	0.0291383	0	0	0	0	0	0	0	0	0	0	0.0244056	0.0376196	SEPT12	septin 12 [Source:HGNC Symbol;Acc:HGNC:26348]
ENSG00000285952	0.098149	0.27315	0.102616	0.124161	0.136945	0.133261	0.186734	0.207968	0.45569	0.434101	0.34029	0.611904	0.0539814	0.0420669	0.0686574	0.145169	0.0922542	0.204039	0.0543043	0.175	0.201617	0.323934	0.341678	0.188098	AC020663.4	novel transcript
ENSG00000267795	0.736118	1.13813	0.667005	0.703581	1.18685	1.59913	1.26046	1.24781	2.24048	2.21392	2.72232	2.94297	0.80972	0.54687	0.755231	1.35491	1.06092	1.37726	2.06356	1.085	2.01617	2.30803	2.75783	2.67099	SMIM22	small integral membrane protein 22 [Source:HGNC Symbol;Acc:HGNC:48329]
ENSG00000067836	2.5028	2.59493	3.74549	3.43513	3.74315	3.59805	3.22117	3.32748	5.7341	5.90378	4.59391	4.54557	2.26722	2.90262	2.67764	2.3227	3.09052	2.75453	5.26752	3.60499	5.64527	4.73753	4.56384	4.70245	ROGDI	rogdi homolog [Source:HGNC Symbol;Acc:HGNC:29478]
ENSG00000140632	158.56	171.402	167.7	176.309	148.174	149.608	162.412	164.918	140.163	136.655	159.553	160.581	158.165	151.735	179.161	175.46	145.577	150.989	160.198	162.855	128.833	138.806	153.584	158.567	GLYR1	glyoxylate reductase 1 homolog [Source:HGNC Symbol;Acc:HGNC:24434]
ENSG00000118900	119.349	115.77	120.369	130.783	109.693	111.673	113.254	114.625	91.4419	93.7225	105.32	104.169	117.841	114.969	126.398	124.603	108.768	109.059	112.573	121.38	98.4897	102.485	105.139	106.614	UBN1	ubinuclein 1 [Source:HGNC Symbol;Acc:HGNC:12506]
ENSG00000118898	230.258	234.135	197.895	229.119	246.637	228.854	247.796	254.137	354.907	348.974	397.586	406.217	231.094	203.394	229.693	237.883	237.555	240.358	224.711	258.404	330.298	350.861	363.35	365.7	PPL	periplakin [Source:HGNC Symbol;Acc:HGNC:9273]
ENSG00000103184	0.0490745	0.227625	0.102616	0.0413871	0.0456482	0.0888407	0.0466836	0.138645	0.113923	0.173641	0.212681	0.291383	0.161944	0	0.102986	0.0483895	0.0922542	0	0.108609	0.0699999	0.151212	0.161967	0.122028	0.188098	SEC14L5	SEC14 like lipid binding 5 [Source:HGNC Symbol;Acc:HGNC:29032]
ENSG00000267072	0	0	0	0	0.0912964	0	0	0	0.0379742	0	0	0	0	0	0	0	0	0	0	0	0.0504042	0	0.0244056	0.0376196	NAGPA-AS1	NAGPA antisense RNA 1 [Source:HGNC Symbol;Acc:HGNC:44184]
ENSG00000103174	17.0779	17.3906	17.8039	17.1757	14.5618	13.2373	15.8724	14.3498	12.9112	11.6339	13.1012	14.6566	14.6289	15.8592	19.739	17.3718	13.7459	15.4049	18.029	16.415	12.349	13.0788	16.4494	13.2797	NAGPA	N-acetylglucosamine-1-phosphodiester alpha-N-acetylglucosaminidase [Source:HGNC Symbol;Acc:HGNC:17378]
ENSG00000033011	50.4486	54.7211	54.9509	58.2731	45.6482	44.5092	50.3716	51.1947	32.4679	34.294	37.2617	43.2412	53.9274	52.794	62.1693	57.148	44.3743	46.2148	53.5984	54.5299	35.5853	35.8757	43.2711	43.5635	ALG1	ALG1, chitobiosyldiphosphodolichol beta-mannosyltransferase [Source:HGNC Symbol;Acc:HGNC:18294]
ENSG00000118894	31.8003	35.1908	30.7848	36.5448	25.2891	24.2535	27.3099	28.2143	15.4175	15.7579	18.3757	17.8326	31.5791	31.4661	37.7272	37.9858	23.9861	23.8215	24.6542	27.6499	13.8611	14.2531	17.9869	16.816	EEF2KMT	eukaryotic elongation factor 2 lysine methyltransferase [Source:HGNC Symbol;Acc:HGNC:32221]
ENSG00000267070	0	0	0	0	0	0	0	0	0	0	0	0.0582766	0.0539814	0	0	0	0	0	0	0	0	0.0404918	0	0	AC026458.2	novel transcript
ENSG00000285567	0	0	0	0	0.0456482	0	0	0	0	0	0.0850725	0.0291383	0	0	0	0	0	0.0510097	0	0	0.100808	0.0809835	0	0	AC074051.5
ENSG00000078328	0	0.09105	0.12827	0.0413871	0.136945	0	0.0466836	0.0346613	0.0379742	0.0868203	0	0.0291383	0	0	0	0	0.0461271	0	0.0543043	0	0.0504042	0.0809835	0.0488112	0.112859	RBFOX1	RNA binding fox-1 homolog 1 [Source:HGNC Symbol;Acc:HGNC:18222]
ENSG00000067365	18.5011	19.8034	16.3673	19.2864	15.566	16.169	14.1451	15.4589	13.4429	13.2401	16.6742	17.1042	17.7599	15.8172	18.3659	21.0978	15.6832	17.4453	14.9337	15.505	13.3571	16.1157	17.4744	15.1983	METTL22	methyltransferase like 22 [Source:HGNC Symbol;Acc:HGNC:28368]
ENSG00000279357	0	0	0	0	0	0	0	0	0	0	0	0	0	0	0	0	0	0.0510097	0	0	0	0	0.0244056	0	AC007224.2	TEC
ENSG00000183044	1.12871	1.13813	0.872237	0.993291	2.83019	3.15384	3.31453	3.53545	15.5694	16.5393	19.5667	18.2697	0.80972	0.673071	0.892546	0.774232	2.62925	2.44847	3.47548	3.21999	13.2059	14.5365	16.2053	15.8002	ABAT	4-aminobutyrate aminotransferase [Source:HGNC Symbol;Acc:HGNC:23]
ENSG00000184857	24.2919	26.45	24.2174	27.6466	21.5459	21.8104	21.1943	22.9111	16.4428	15.8447	19.5241	19.814	21.1067	22.7161	24.339	24.5819	18.0357	20.1488	19.278	21.63	15.4741	15.9942	17.4744	18.1326	TMEM186	transmembrane protein 186 [Source:HGNC Symbol;Acc:HGNC:24530]
ENSG00000140650	53.0986	49.1215	45.7155	42.2976	46.059	44.1094	38.1872	39.9645	41.3539	40.3714	37.602	33.6547	50.5266	50.4803	47.9229	45.099	44.282	45.7557	40.7282	42.7349	38.0047	41.6255	38.0971	35.3248	PMM2	phosphomannomutase 2 [Source:HGNC Symbol;Acc:HGNC:9115]
ENSG00000260350	0.0490745	0.09105	0.025654	0.0413871	0.182593	0.177681	0.0933671	0.0346613	0.113923	0.173641	0.127609	0.203968	0.107963	0.0841339	0.0343287	0.0483895	0.138381	0.102019	0.108609	0.0699999	0.201617	0.161967	0.170839	0.225718	AC012173.1	novel transcript, antisense to PMM2
ENSG00000260276	4.46578	5.23538	3.89941	4.71813	3.8801	4.48646	3.64132	4.57529	5.96195	6.59834	6.04015	6.43956	4.0486	2.81848	3.50153	4.1615	3.50566	4.08078	2.06356	2.65999	4.53637	5.58786	4.85671	4.25102	AC022167.2	novel transcript, antisense to CARHSP1
ENSG00000153048	37.1003	39.5612	32.3497	34.4341	46.6981	41.6219	41.0349	39.2712	42.2653	43.5404	46.6623	45.6597	39.4064	40.5525	37.3496	37.7438	49.2176	48.3572	53.9242	50.3299	51.4122	48.995	52.4964	58.8371	CARHSP1	calcium regulated heat stable protein 1 [Source:HGNC Symbol;Acc:HGNC:17150]
ENSG00000261481	0	0	0	0	0	0	0	0	0	0.0434101	0	0	0	0	0	0	0	0	0	0	0	0	0.0488112	0	AC022167.4	novel transcript, antisense to CARHSP1
ENSG00000187555	278.547	274.379	261.055	250.682	263.162	261.902	219.599	228.73	229.782	225.429	200.643	197.907	317.572	315.586	276.998	275.675	263.755	251.682	227.752	245.769	225.609	225.053	205.105	208.112	USP7	ubiquitin specific peptidase 7 [Source:HGNC Symbol;Acc:HGNC:12630]
ENSG00000260979	0	0.09105	0.538735	0.124161	0.136945	0.222102	0.0933671	0.138645	0.0759484	0.260461	0.0850725	0.0582766	0.0539814	0.252402	0.0343287	0.0483895	0.184508	0.204039	0.217217	0.0699999	0.201617	0.445409	0.0244056	0.0752392	AC022167.3	novel transcript
ENSG00000261392	0.245373	0.1821	0.359156	0.248323	0.228241	0.266522	0.140051	0.346613	0.113923	0.13023	0.0850725	0.262245	0.215925	0.294469	0.343287	0.193558	0.138381	0.204039	0.271522	0.314999	0.151212	0.242951	0.0976223	0.0752392	AC087190.2	novel transcript
ENSG00000182831	92.9471	90.1395	98.6397	88.1132	94.9482	98.7464	87.0182	89.5301	119.391	119.421	98.7691	100.993	109.96	119.26	100.171	103.021	96.4057	98.2958	103.558	93.3798	120.315	111.15	95.6211	97.811	C16orf72	chromosome 16 open reading frame 72 [Source:HGNC Symbol;Acc:HGNC:30103]
ENSG00000260349	0	0	0	0	0	0	0	0	0.0379742	0	0	0	0	0	0	0	0	0	0	0	0.0504042	0	0	0.0376196	AC087190.1	novel transcript, antisense to C16orf72
ENSG00000220793	0	0.045525	0.12827	0	0	0.0444204	0.0466836	0	0	0	0.0425362	0.0291383	0	0	0.0343287	0.0483895	0	0.102019	0.0543043	0	0	0.0809835	0	0.0752392	RPL21P119	ribosomal protein L21 pseudogene 119 [Source:HGNC Symbol;Acc:HGNC:35614]
ENSG00000260362	0	0	0	0	0	0	0.0466836	0	0	0	0.0425362	0	0	0	0	0.0483895	0	0	0	0.0349999	0.0504042	0	0.0244056	0	AC007218.1	novel transcript
ENSG00000166669	12.2196	12.1097	14.6741	12.9542	12.0055	14.0368	10.3638	11.2996	10.5948	12.1548	9.18783	8.68321	11.606	11.6525	10.3329	10.7909	13.1001	12.1403	9.44895	9.58998	10.1816	10.3659	8.66398	7.93774	ATF7IP2	activating transcription factor 7 interacting protein 2 [Source:HGNC Symbol;Acc:HGNC:20397]
ENSG00000279662	0.588894	0.591825	1.25705	0.662194	0.639075	0.755146	0.700253	0.450597	1.10125	1.12866	0.382826	0.320521	0.701758	0.715138	0.446273	0.241948	0.830288	0.816156	0.0543043	0.629999	0.957679	1.17426	0.585734	0.564294	AC131649.2	TEC
ENSG00000260468	0.147224	0.318675	0.179578	0.0413871	0.228241	0.266522	0.140051	0.138645	0.0379742	0.13023	0.127609	0.0291383	0.161944	0.168268	0.171643	0.096779	0.230636	0.153029	0.162913	0.244999	0.352829	0.121475	0.292867	0.188098	LINC01290	long intergenic non-protein coding RNA 1290 [Source:HGNC Symbol;Acc:HGNC:50356]
ENSG00000213853	275.651	257.49	203.077	205.653	258.643	259.504	221	225.056	191.504	191.265	174.441	176.345	274.549	271.752	245.725	240.641	262.14	264.281	230.142	244.894	211.496	205.01	183.701	190.844	EMP2	epithelial membrane protein 2 [Source:HGNC Symbol;Acc:HGNC:3334]
ENSG00000256013	0	0.136575	0.0769621	0.0413871	0	0.0888407	0.0466836	0.138645	0.151897	0.0868203	0.127609	0.0291383	0.161944	0.0841339	0.0686574	0	0	0.0510097	0.0543043	0.105	0.151212	0.0809835	0.0732167	0.0376196	AC027277.1	novel transcript, antisense to EMP2
ENSG00000153060	0.0490745	0.045525	0	0.0413871	0.0912964	0.0888407	0	0.0346613	0.0379742	0.0434101	0.0425362	0.0291383	0.0539814	0	0.0343287	0	0.0922542	0.153029	0	0.0349999	0	0.0404918	0.0976223	0.0752392	TEKT5	tektin 5 [Source:HGNC Symbol;Acc:HGNC:26554]
ENSG00000103274	32.4873	35.7371	33.9403	34.4755	33.0493	30.0726	34.1257	34.176	27.3414	25.5252	31.647	33.0137	34.1702	31.2557	36.2168	37.018	31.1819	32.2892	36.4925	40.2499	28.4279	28.3037	35.1196	35.5505	NUBP1	nucleotide binding protein 1 [Source:HGNC Symbol;Acc:HGNC:8041]
ENSG00000166676	0.098149	0	0.025654	0.0827743	0.0456482	0	0	0.0346613	0.0379742	0.0868203	0	0.0291383	0	0	0.0686574	0	0	0.0510097	0	0	0.0504042	0	0.0732167	0.0376196	TVP23A	trans-golgi network vesicle protein 23 homolog A [Source:HGNC Symbol;Acc:HGNC:20398]
ENSG00000179583	0.0490745	0.1821	0.12827	0.0827743	0	0.0888407	0.186734	0.103984	0.0379742	0.0868203	0.0850725	0	0.269907	0.0841339	0	0.096779	0.0922542	0	0.217217	0.0349999	0.151212	0.121475	0.195245	0.150478	CIITA	class II major histocompatibility complex transactivator [Source:HGNC Symbol;Acc:HGNC:7067]
ENSG00000182108	33.2234	34.2803	37.5575	35.8413	31.6342	33.8483	34.8726	30.8832	27.3414	28.1732	32.5828	32.3144	31.2012	34.2846	34.9809	34.5985	30.0749	31.167	34.7005	33.9149	29.6881	31.7455	32.8743	31.7886	DEXI	Dexi homolog [Source:HGNC Symbol;Acc:HGNC:13267]
ENSG00000038532	61.3431	65.2829	67.4701	74.0002	73.311	71.5168	78.8952	76.8788	76.2522	72.6252	89.156	86.6573	67.6386	62.5115	74.8709	74.5199	69.3291	69.7813	72.1161	79.4498	78.9833	80.6191	89.9102	85.2836	CLEC16A	C-type lectin domain containing 16A [Source:HGNC Symbol;Acc:HGNC:29013]
ENSG00000263033	0.53982	0.81945	0.949199	0.744968	0.821667	0.621885	1.21377	0.589242	1.74681	1.51936	1.5313	1.45691	0.431851	0.54687	0.549259	0.338727	0.784161	1.0712	0.597348	0.559999	1.41132	2.14606	1.24468	0.827631	AC007220.1	novel transcript
ENSG00000263179	0	0.045525	0	0.0413871	0	0.0444204	0	0	0	0	0	0	0	0	0	0	0	0	0	0.0349999	0	0	0	0	HNRNPCP4	heterogeneous nuclear ribonucleoprotein C pseudogene 4 [Source:HGNC Symbol;Acc:HGNC:48816]
ENSG00000175643	13.1029	12.2007	12.5705	10.5951	9.72306	9.37269	10.037	9.63584	3.30376	3.03871	2.97754	3.17607	15.6546	17.4157	16.4434	15.0975	12.685	10.559	14.3363	12.74	3.6795	3.68475	4.75909	5.11627	RMI2	RecQ mediated genome instability 2 [Source:HGNC Symbol;Acc:HGNC:28349]
ENSG00000185338	0.294447	0.63735	1.53924	0.703581	1.04991	1.28819	1.02704	1.17848	0.645561	1.21548	0.978333	1.07812	0.37787	0.757205	0.78956	0.532285	1.0148	1.02019	1.95496	1.505	1.10889	1.78164	1.3179	1.31669	SOCS1	suppressor of cytokine signaling 1 [Source:HGNC Symbol;Acc:HGNC:19383]
ENSG00000263080	0	0	0	0.0413871	0	0.0444204	0	0.138645	0	0	0	0	0.107963	0.0841339	0.0343287	0.0483895	0.0461271	0.0510097	0.0543043	0	0	0	0.0244056	0.0376196	AC009121.2
ENSG00000188897	0.883341	0.318675	0.487427	0.662194	0.410834	0.666305	0.466836	0.450597	1.44302	1.47594	0.893261	1.04898	0.539814	0.504803	0.583588	0.677453	0.507398	0.510097	0.651652	0.279999	1.2601	1.25524	0.927412	0.752392	AC099489.1	vitellogenin [Source:NCBI gene;Acc:400499]
ENSG00000189067	261.763	265.32	272.933	267.816	254.169	255.461	270.578	269.526	268.288	257.552	281.505	277.775	258.517	251.602	255.989	258.158	231.558	234.39	260.932	263.094	245.418	252.507	255.893	266.723	LITAF	lipopolysaccharide induced TNF factor [Source:HGNC Symbol;Acc:HGNC:16841]
ENSG00000184602	66.0543	70.7459	68.0345	70.1098	63.6792	59.8786	66.9909	68.1094	57.7967	53.3077	62.7835	67.4552	60.1352	60.7867	65.8424	65.4226	60.3343	58.9673	63.8076	66.6399	56.7047	58.2271	63.2349	64.5929	SNN	stannin [Source:HGNC Symbol;Acc:HGNC:11149]
ENSG00000153066	38.5726	41.2001	44.3558	41.1802	37.6141	37.4019	41.4083	39.8258	39.3792	40.4148	42.834	42.2505	38.7046	40.8049	45.1422	41.0827	36.9017	37.0331	41.5428	42.2099	39.8193	38.6291	43.027	42.3973	TXNDC11	thioredoxin domain containing 11 [Source:HGNC Symbol;Acc:HGNC:28030]
ENSG00000262420	0.147224	0.09105	0.12827	0.0827743	0.0912964	0.0888407	0.186734	0	0.0759484	0.0868203	0.0425362	0.116553	0	0.126201	0.0343287	0.096779	0.138381	0.102019	0.162913	0.279999	0	0.0809835	0.0732167	0.0752392	AC007613.1	novel transcript, antisense to TXNDC11
ENSG00000122299	66.0543	61.0491	71.1899	66.3436	61.8533	64.5428	63.7698	66.5844	72.9864	70.7585	70.7803	65.9982	61.8087	65.7086	59.5946	63.0515	59.9653	56.6208	55.3904	59.1849	63.0556	62.6812	61.0384	59.439	ZC3H7A	zinc finger CCCH-type containing 7A [Source:HGNC Symbol;Acc:HGNC:30959]
ENSG00000277369	0.098149	0.27315	0.179578	0.331097	0.0912964	0.444204	0.186734	0.311952	0.151897	0.260461	0.297754	0.291383	0.0539814	0.0841339	0.0343287	0.193558	0.184508	0.357068	0.271522	0.21	0.201617	0.364426	0.195245	0.112859	AC010654.1	novel transcript
ENSG00000262117	0	0.045525	0	0	0	0	0	0	0	0.173641	0	0	0	0	0.0343287	0	0	0	0.0543043	0	0	0	0	0.0752392	BCAR4	breast cancer anti-estrogen resistance 4 [Source:HGNC Symbol;Acc:HGNC:22170]
ENSG00000171490	405.257	431.896	407.566	392.226	351.217	348.122	347.979	350.287	267.338	255.252	261.47	250.356	434.982	430.555	423.547	429.699	329.44	321.055	335.709	355.704	241.839	236.188	237.588	248.703	RSL1D1	ribosomal L1 domain containing 1 [Source:HGNC Symbol;Acc:HGNC:24534]
ENSG00000263307	0.736118	0.9105	0.820929	0.86913	1.18685	1.42145	0.840304	0.79721	1.44302	2.08369	0.893261	1.42778	1.13361	1.17787	0.617916	0.435506	1.19931	1.32625	0.651652	0.874998	1.61293	1.21475	0.927412	0.639533	AC007216.4	novel transcript, antisense to GSPT1
ENSG00000103342	413.796	408.587	399.972	366.111	377.419	388.989	325.244	332.748	323.768	317.675	277.251	278.999	448.909	479.353	410.056	406.908	350.704	355.946	359.223	348.844	322.435	303.729	273.343	281.884	GSPT1	G1 to S phase transition 1 [Source:HGNC Symbol;Acc:HGNC:4621]
ENSG00000234719	0.98149	0.682875	0.795275	0.910517	0.593426	1.06609	0.840304	0.762549	0.911381	1.64959	1.82906	0.932425	0.863702	0.925473	0.892546	0.532285	0.830288	1.0712	0.488739	0.454999	1.2097	1.21475	1.24468	1.58002	NPIPB2	nuclear pore complex interacting protein family, member B2 [Source:HGNC Symbol;Acc:HGNC:37451]
ENSG00000048462	0	0	0	0	0	0	0	0	0	0	0	0	0	0	0	0	0	0	0	0.0349999	0.0504042	0.0404918	0	0.0376196	TNFRSF17	TNF receptor superfamily member 17 [Source:HGNC Symbol;Acc:HGNC:11913]
ENSG00000048471	44.9522	45.8437	53.2578	52.2306	51.9476	52.9046	61.9958	64.6087	58.9739	59.8192	77.1607	75.0894	47.5576	46.2316	59.4916	59.6643	51.2934	51.5708	62.3957	70.2449	65.5758	69.8888	79.733	74.5244	SNX29	sorting nexin 29 [Source:HGNC Symbol;Acc:HGNC:30542]
ENSG00000259899	0.098149	0.045525	0.025654	0.0413871	0.0456482	0	0	0.0346613	0	0.0434101	0.0850725	0.0291383	0	0	0	0.0483895	0	0	0.0543043	0	0.0504042	0	0	0.0376196	AC010333.2	novel transcript, antisense to a novel protein
ENSG00000103381	32.0947	31.0936	32.1445	31.6198	35.6969	33.9816	35.106	37.5382	35.0882	32.4708	34.8797	35.607	29.5278	28.5634	31.96	30.0499	34.9644	33.5134	36.1124	33.9849	34.6781	34.3775	37.2185	36.9048	CPPED1	calcineurin like phosphoesterase domain containing 1 [Source:HGNC Symbol;Acc:HGNC:25632]
ENSG00000237515	0	0	0	0.0413871	0	0	0	0	0	0	0	0	0.0539814	0	0	0	0	0	0	0	0	0	0	0	SHISA9	shisa family member 9 [Source:HGNC Symbol;Acc:HGNC:37231]
ENSG00000262801	0	0	0.0769621	0	0	0	0	0.0346613	0	0	0.0425362	0	0	0	0.0343287	0.0483895	0	0	0.0543043	0.0349999	0.0504042	0	0	0	U91319.1	novel transcript
ENSG00000175595	35.9716	36.6021	38.7889	36.7518	34.51	34.9588	33.939	36.7063	36.797	37.3327	35.8155	34.6163	37.3551	40.0057	36.1481	36.8244	35.4256	34.8397	32.6369	33.4599	35.1317	35.1063	33.4845	33.9705	ERCC4	ERCC excision repair 4, endonuclease catalytic subunit [Source:HGNC Symbol;Acc:HGNC:3436]
ENSG00000262732	0	0	0.0769621	0	0.0456482	0.0444204	0	0.0346613	0	0.0434101	0.0425362	0	0.0539814	0.0841339	0	0.0483895	0	0	0	0.0349999	0.100808	0	0.0488112	0	AC010401.1	novel transcript, antisense to ERCC4
ENSG00000262097	0.0490745	0	0.0513081	0.0413871	0	0	0	0	0	0.0434101	0	0	0	0	0	0	0	0	0.0543043	0	0.100808	0.121475	0	0.0752392	LINC02185	long intergenic non-protein coding RNA 2185 [Source:HGNC Symbol;Acc:HGNC:53047]
ENSG00000186260	90.2971	90.1395	97.3314	89.3548	96.272	97.325	82.8633	89.5995	96.4924	98.9751	93.1544	89.2215	95.601	90.0653	93.4084	91.8433	98.8504	90.9504	81.5108	89.5298	92.4412	98.5569	89.1292	85.3213	MRTFB	myocardin related transcription factor B [Source:HGNC Symbol;Acc:HGNC:29819]
ENSG00000262454	5.44727	4.82565	4.18161	4.22149	4.97565	5.10834	3.4079	3.46613	3.94932	3.8635	1.95667	1.9814	3.99462	4.5853	3.15824	2.61303	4.61271	4.59088	1.68343	2.17	4.28435	3.72524	2.22091	2.1067	MIR193BHG	MIR193B host gene [Source:HGNC Symbol;Acc:HGNC:51945]
ENSG00000260009	0	0	0	0.0827743	0	0	0.0466836	0	0	0	0	0	0	0.0420669	0	0	0.0461271	0	0	0	0	0	0	0	LINC02130	long intergenic non-protein coding RNA 2130 [Source:HGNC Symbol;Acc:HGNC:52989]
ENSG00000263257	0.147224	0.27315	0.102616	0.0827743	0	0.133261	0.0466836	0.0346613	0.227845	0.173641	0.0425362	0.145691	0.0539814	0	0	0	0.0922542	0.0510097	0.0543043	0.105	0.151212	0.0809835	0.122028	0.0752392	AC040173.1	novel transcript
ENSG00000140694	81.022	83.8116	84.2991	78.7597	74.3609	73.871	70.7723	75.2843	65.2397	62.6842	65.9312	66.785	83.6711	86.4475	88.1904	85.5043	69.3752	69.5263	77.0035	79.2048	63.7109	59.7658	65.0409	65.6838	PARN	poly(A)-specific ribonuclease [Source:HGNC Symbol;Acc:HGNC:8609]
ENSG00000103429	73.6608	78.7583	81.6311	78.47	69.157	71.961	70.9123	73.4126	59.1638	56.3464	61.082	62.9096	71.7412	78.0762	84.0023	83.6655	65.0854	62.793	74.8857	76.0548	56.0494	58.2676	60.2574	62.2981	BFAR	bifunctional apoptosis regulator [Source:HGNC Symbol;Acc:HGNC:17613]
ENSG00000069764	0.0490745	0.045525	0.0769621	0.0827743	0.273889	0.177681	0.140051	0.207968	0.531639	0.173641	0.382826	0.233106	0.0539814	0.252402	0.137315	0.096779	0.0922542	0.204039	0.271522	0.175	0.554446	0.404918	0.512517	0.300957	PLA2G10	phospholipase A2 group X [Source:HGNC Symbol;Acc:HGNC:9029]
ENSG00000224712	0.0490745	0	0.179578	0.0827743	0	0.0444204	0	0	0.0379742	0.0868203	0	0	0.107963	0	0.0343287	0.0483895	0.0922542	0	0.0543043	0.0699999	0	0.0404918	0.0732167	0.0376196	NPIPA3	nuclear pore complex interacting protein family member A3 [Source:HGNC Symbol;Acc:HGNC:41978]
ENSG00000254609	0	0	0	0	0	0	0	0.0693226	0.0379742	0.0434101	0	0.0874149	0	0	0	0	0	0	0	0.0349999	0	0.0404918	0.0732167	0	AC136443.1	phospholipase A2, group X (PLA2G10) pseudogene
ENSG00000254852	0	0.09105	0.0513081	0.206936	0	0	0.0933671	0.103984	0.0379742	0.0434101	0	0	0.0539814	0.0420669	0.0686574	0	0.0461271	0	0.0543043	0	0	0.0809835	0.0244056	0	NPIPA2	nuclear pore complex interacting protein family member A2 [Source:HGNC Symbol;Acc:HGNC:41979]
ENSG00000103512	119.104	133.388	111.287	132.646	127.039	121.223	138.37	142.319	131.011	126.627	163.424	167.254	121.62	121.742	136.319	133.12	113.657	115.333	112.464	139.405	117.492	128.561	149.143	164.699	NOMO1	NODAL modulator 1 [Source:HGNC Symbol;Acc:HGNC:30060]
ENSG00000257264	0.0490745	0.045525	0	0.0827743	0	0	0.0466836	0.0346613	0.0379742	0.0868203	0.0425362	0	0.0539814	0	0	0.0483895	0	0	0.0543043	0.105	0.0504042	0	0.0732167	0.0376196	AC136443.3	microRNA 3179-1
ENSG00000258354	0.098149	0.045525	0	0	0.0456482	0.133261	0	0.103984	0.189871	0	0.0425362	0.116553	0	0.0420669	0	0.0483895	0	0.102019	0.0543043	0.0349999	0.201617	0.0404918	0.0488112	0.0752392	AC138932.2	microRNA 3180-1
ENSG00000183458	8.68619	7.32953	8.5941	10.1812	6.39075	6.57421	5.27524	6.82828	6.83536	6.8588	6.67819	6.93491	6.85563	8.24512	11.0538	9.14562	7.01132	9.48781	7.38539	8.04998	5.24203	6.68114	7.34608	5.68056	AC138932.1	polycystic kidney disease 1 (autosomal dominant) (PKD1) pseudogene
ENSG00000207425	0.785192	1.2747	1.02616	0.620807	0.547778	0.799566	0.840304	0.762549	0.645561	0.737972	0.935797	0.903287	0.539814	0.757205	0.720903	0.871011	0.830288	0.510097	0.651652	0.839998	0.856871	0.809835	0.780979	0.489055	RF00019
ENSG00000183426	5.83987	6.9198	3.89941	6.415	4.33658	3.82015	3.26785	3.29282	4.48096	3.77668	3.61558	4.02108	5.34415	5.76317	5.76722	6.96809	5.67364	4.48886	3.09535	4.19999	3.83072	4.21114	3.9537	3.49862	NPIPA1	nuclear pore complex interacting protein family member A1 [Source:HGNC Symbol;Acc:HGNC:7909]
ENSG00000179889	186.091	199.582	189.891	188.767	188.892	190.386	194.577	199.302	206.2	193.175	216.424	219.149	194.765	189.133	206.109	201.833	188.429	187.002	190.771	213.955	200.205	202.216	216.819	221.88	PDXDC1	pyridoxal dependent decarboxylase domain containing 1 [Source:HGNC Symbol;Acc:HGNC:28995]
ENSG00000261819	0.441671	0.318675	0.359156	0.413871	0.136945	0.310942	0.280101	0.27729	0.227845	0.13023	0.0425362	0.233106	0.485832	0.294469	0.343287	0.096779	0.461271	0.255049	0.162913	0.314999	0.151212	0.242951	0.21965	0.263337	AC138932.3
ENSG00000275910	0.0490745	0	0.0513081	0.206936	0.0456482	0	0.0466836	0	0.0379742	0.13023	0.0850725	0.116553	0.0539814	0.0841339	0.0686574	0	0.0461271	0.102019	0	0	0	0	0.0732167	0	AC138932.5	novel transcript, antisense to PDXDC1
ENSG00000157045	32.8308	33.734	36.8392	31.0817	36.336	35.8028	33.0986	33.5868	38.6957	38.5482	33.2633	31.6442	30.0676	32.2233	33.4018	30.0983	34.7798	34.0235	35.8409	37.4149	39.3152	37.6168	36.9989	38.1463	NTAN1	N-terminal asparagine amidase [Source:HGNC Symbol;Acc:HGNC:29909]
ENSG00000085721	133.728	133.525	133.016	127.058	121.926	130.551	121.331	124.503	106.632	103.403	106.128	108.045	140.136	147.066	139.237	146.911	123.206	117.169	122.348	120.4	97.1792	97.7876	103.26	106.426	RRN3	RRN3 homolog, RNA polymerase I transcription factor [Source:HGNC Symbol;Acc:HGNC:30346]
ENSG00000188599	3.23892	3.2778	1.94971	2.60739	2.37371	2.26544	1.91403	1.76773	1.89871	1.34571	1.65891	1.77744	2.86101	3.36535	2.30002	3.19371	2.67537	2.49948	1.14039	1.715	2.31859	1.9841	1.48874	1.50478	NPIPP1	nuclear pore complex interacting protein pseudogene 1 [Source:HGNC Symbol;Acc:HGNC:35407]
ENSG00000270580	0.785192	0.956025	0.974853	1.32439	0.776019	0.666305	0.606886	0.450597	0.759484	1.12866	0.723116	0.990702	0.971664	0.967539	1.06419	1.45169	1.10705	1.02019	0.868869	0.629999	0.504042	1.05279	0.854195	0.752392	PKD1P6-NPIPP1	PKD1P6-NPIPP1 readthrough [Source:NCBI gene;Acc:105369154]
ENSG00000250251	11.876	9.4692	9.77419	11.5056	6.71028	7.77356	6.5357	6.65497	6.49359	7.42313	5.69986	7.25544	9.66266	10.8112	11.1225	11.0812	9.04091	10.1509	8.63439	7.45498	5.49405	7.45048	7.02881	5.7558	PKD1P6	polycystin 1, transient receptor potential channel interacting pseudogene 6 [Source:HGNC Symbol;Acc:HGNC:30070]
ENSG00000277770	0	0.045525	0	0	0	0	0	0	0.0379742	0	0	0	0	0	0	0	0	0	0	0	0	0	0	0	AC137803.1	phospholipase A2, group X (PLA2G10) pseudogene
ENSG00000183793	1.57038	1.77548	1.33401	1.36578	1.41509	0.710726	1.07372	1.10916	0.645561	1.21548	1.31862	0.874149	1.83537	1.09374	1.2015	1.30652	1.33769	1.5813	0.923174	1.225	1.00808	1.05279	0.780979	0.90287	NPIPA5	nuclear pore complex interacting protein family member A5 [Source:HGNC Symbol;Acc:HGNC:41980]
ENSG00000261130	0.0490745	0.09105	0.12827	0.0413871	0.0912964	0.133261	0	0	0.0759484	0.0868203	0.0425362	0	0.0539814	0.168268	0	0.0483895	0.0461271	0	0	0	0	0	0.0244056	0	AC140504.1	MPV17 mitochondrial inner membrane protein like [Source:NCBI gene;Acc:255027]
ENSG00000166780	2.20835	2.86808	3.05283	4.1801	2.19111	3.02058	3.688	3.25816	3.98729	2.9953	4.9342	4.7204	2.37518	2.14541	3.43287	4.64539	2.90601	3.26462	3.69269	4.37499	3.93152	3.56327	5.27161	5.22912	C16orf45	chromosome 16 open reading frame 45 [Source:HGNC Symbol;Acc:HGNC:19213]
ENSG00000166783	71.9923	69.4712	81.0154	74.4141	70.1156	69.5623	62.6493	71.6449	62.9992	66.3307	62.9111	65.0075	77.5712	71.8083	73.3604	65.6162	69.4213	64.9864	57.5626	66.4999	67.3904	67.0948	63.4057	60.0785	MARF1	meiosis regulator and mRNA stability factor 1 [Source:HGNC Symbol;Acc:HGNC:29562]
ENSG00000072864	113.951	117.5	104.386	120.685	83.1253	78.624	83.4702	86.9999	43.5944	42.4985	47.4279	49.943	118.111	110.72	124.201	129.055	84.551	91.3074	89.8737	97.7198	48.7408	49.6429	51.4714	55.2632	NDE1	nudE neurodevelopment protein 1 [Source:HGNC Symbol;Acc:HGNC:17619]
ENSG00000133392	0.147224	0.045525	0.0513081	0.124161	0.136945	0.0444204	0.0466836	0.0346613	0	0.0868203	0.0850725	0.0874149	0	0.0420669	0.102986	0	0.138381	0.153029	0.0543043	0	0.100808	0.0404918	0.0732167	0.0376196	MYH11	myosin heavy chain 11 [Source:HGNC Symbol;Acc:HGNC:7569]
ENSG00000263335	2.15928	2.23073	2.10363	2.48323	2.51065	2.35428	2.28749	2.56494	2.2025	1.43253	1.74399	2.21451	2.05129	2.22955	2.50599	2.27431	2.39861	2.55049	2.06356	2.31	1.81455	1.9436	2.41615	1.31669	AF001548.2	novel transcript, antisense to MYH11
ENSG00000263065	0	0.045525	0	0	0	0	0	0	0	0.0434101	0.0425362	0	0	0.0420669	0	0	0	0	0	0	0	0	0	0.0752392	AF001548.1	novel transcript, antisense to MYH11
ENSG00000133393	82.2489	83.4474	90.9692	75.904	75.4108	75.8255	70.8657	69.2533	56.9233	55.4782	49.9801	52.4198	92.3081	90.3598	86.3023	90.7304	76.4326	77.6878	82.6512	72.8348	53.1764	51.8699	51.3737	50.1093	FOPNL	FGFR1OP N-terminal like [Source:HGNC Symbol;Acc:HGNC:26435]
ENSG00000215003	0	0	0.025654	0	0.0456482	0	0	0	0	0	0	0	0.0539814	0	0	0	0	0.0510097	0	0	0	0	0	0	RPL15P20	ribosomal protein L15 pseudogene 20 [Source:HGNC Symbol;Acc:HGNC:36130]
ENSG00000103222	206.8	227.807	196.638	238.845	195.648	188.653	202.513	205.541	173.39	169.603	203.706	207.61	206.371	195.737	224.647	232.318	178.789	173.178	177.521	203.595	168.552	181.848	199.003	195.321	ABCC1	ATP binding cassette subfamily C member 1 [Source:HGNC Symbol;Acc:HGNC:51]
ENSG00000091262	0.0490745	0	0.025654	0	0	0	0	0	0.113923	0.0434101	0.0850725	0.145691	0	0.0420669	0	0	0.138381	0	0.0543043	0	0.0504042	0.202459	0.21965	0.112859	ABCC6	ATP binding cassette subfamily C member 6 [Source:HGNC Symbol;Acc:HGNC:57]
ENSG00000103226	10.6982	14.8867	10.8773	14.0302	13.8314	12.0379	13.4449	15.9442	14.8099	14.9331	18.801	19.9306	12.0918	11.5263	13.1822	14.3717	12.6388	11.3242	12.1642	15.435	14.3652	15.1439	18.1089	18.0574	NOMO3	NODAL modulator 3 [Source:HGNC Symbol;Acc:HGNC:25242]
ENSG00000244257	0.0490745	0.045525	0.102616	0.0827743	0.228241	0	0	0.0693226	0.0759484	0.0434101	0.0425362	0.0582766	0.0539814	0.0420669	0.137315	0.193558	0.0461271	0.153029	0.162913	0.0349999	0	0.121475	0	0	PKD1P1	polycystin 1, transient receptor potential channel interacting pseudogene 1 [Source:HGNC Symbol;Acc:HGNC:30065]
ENSG00000183889	2.01205	2.50388	1.59055	2.52461	1.50639	1.02167	0.886988	1.31713	1.0253	1.91005	1.44623	1.3695	1.78138	2.06128	2.50599	2.56464	1.52219	1.27524	1.03178	0.874998	1.51212	1.29574	0.903006	1.27907	AC138969.1
ENSG00000227827	4.46578	4.3704	4.1303	5.29755	2.78454	2.79848	2.80101	2.84223	2.46832	2.43097	2.89246	2.94297	3.99462	3.78602	3.87914	3.58082	3.32115	3.77472	3.52978	3.46499	2.52021	2.63196	2.68461	2.78385	AC138969.2	polycystic kidney disease 1 (autosomal dominant) (PKD1) pseudogene
ENSG00000214967	0.294447	0.27315	0.230886	0.331097	0.319537	0.399783	0.0466836	0.207968	0.151897	0.0868203	0.297754	0.116553	0.539814	0.126201	0.823889	0.290337	0.32289	0.204039	0.217217	0.279999	0.201617	0.121475	0.414895	0.188098	NPIPA7	nuclear pore complex interacting protein family member A7 [Source:HGNC Symbol;Acc:HGNC:41982]
ENSG00000103489	7.95007	8.83185	10.159	10.9676	13.9683	12.9263	15.5456	14.1765	16.0631	16.2788	20.7577	19.5518	12.4697	10.2643	12.6673	12.0974	12.5466	13.4666	14.6622	14.63	16.9862	18.1403	20.3054	18.9979	XYLT1	xylosyltransferase 1 [Source:HGNC Symbol;Acc:HGNC:15516]
ENSG00000228071	0	0.045525	0.205232	0.0413871	0.0912964	0.0888407	0.0466836	0	0.0379742	0	0.0425362	0.0291383	0.0539814	0.0841339	0.0343287	0.0483895	0.138381	0	0.0543043	0.0699999	0.0504042	0.0404918	0	0	RPL7P47	ribosomal protein L7 pseudogene 47 [Source:HGNC Symbol;Acc:HGNC:35913]
ENSG00000205746	4.12226	4.09725	6.33655	5.132	3.19537	4.44204	2.89438	4.54063	2.39237	3.29917	3.14768	3.67143	3.67073	4.4591	5.87021	5.27446	4.61271	4.53987	4.94169	4.12999	3.22587	3.72524	3.75846	3.34814	AC126755.1	polycystic kidney disease 1 (autosomal dominant) (PKD1) pseudogene
ENSG00000233024	0.490745	1.04708	0.38481	0.620807	0.684723	0.577465	0.326785	0.554581	0.341768	0.607742	0.212681	0.407936	0.37787	0.504803	0.583588	0.580674	0.64578	0.408078	0.760261	0.349999	0.151212	0.607376	0.366084	0.188098	NPIPA9	nuclear pore complex interacting protein family, member A9 [Source:HGNC Symbol;Acc:HGNC:41984]
ENSG00000254681	11.876	11.9276	12.3652	15.3546	8.35362	8.48429	8.49641	8.24939	6.30372	6.8588	7.69906	9.09115	10.3104	9.9278	14.0748	12.8232	9.04091	9.02872	9.06882	11.165	6.19971	6.68114	8.15146	7.59916	PKD1P5	polycystin 1, transient receptor potential channel interacting pseudogene 5 [Source:HGNC Symbol;Acc:HGNC:30069]
ENSG00000206927	0	0	0	0	0	0	0	0	0	0	0	0	0	0	0.0343287	0	0	0	0	0.0349999	0	0	0	0	RF00019
ENSG00000185164	49.9578	59.046	50.6667	56.6176	56.5581	56.0141	59.0547	63.2915	53.1259	53.872	66.0588	69.9028	52.092	52.8781	56.402	58.4062	48.9409	47.235	55.2275	60.0599	55.5454	57.2148	64.5772	67.9786	NOMO2	NODAL modulator 2 [Source:HGNC Symbol;Acc:HGNC:22652]
ENSG00000256340	0	0	0	0	0	0	0	0	0.0379742	0	0.0425362	0	0	0	0.0343287	0	0	0	0	0	0	0	0	0.0376196	ABCC6P1	ATP binding cassette subfamily C member 6 pseudogene 1 [Source:HGNC Symbol;Acc:HGNC:33352]
ENSG00000134419	167.344	201.812	174.396	200.314	158.125	152.984	183.373	174.901	133.062	128.537	164.7	147.731	171.391	163.598	180.294	202.897	144.885	140.073	178.01	162.225	113.057	113.944	131.058	149.35	RPS15A	ribosomal protein S15a [Source:HGNC Symbol;Acc:HGNC:10389]
ENSG00000260342	0.196298	0.1821	0.0513081	0.165549	0.0912964	0.177681	0.140051	0.138645	0	0	0.0850725	0.203968	0	0.0420669	0.0686574	0.145169	0.0922542	0.102019	0.108609	0.0699999	0	0.0404918	0.170839	0.188098	AC138811.2	novel protein
ENSG00000170540	0	0.09105	0.0513081	0	0.0456482	0.0888407	0	0.0693226	0.0379742	0	0.0850725	0.0291383	0	0.0420669	0.137315	0	0	0.102019	0.0543043	0	0.0504042	0	0.0244056	0.0376196	ARL6IP1	ADP ribosylation factor like GTPase 6 interacting protein 1 [Source:HGNC Symbol;Acc:HGNC:697]
ENSG00000260017	0.147224	0.136575	0.12827	0.0827743	0.0456482	0.177681	0.0466836	0.0346613	0.113923	0.0868203	0.212681	0.0582766	0.0539814	0.0841339	0.102986	0.096779	0.184508	0.102019	0.217217	0.0349999	0.0504042	0.0404918	0.0244056	0	AC138811.1	novel transcript, antisense to SMG1
ENSG00000157106	226.233	241.237	307.848	280.936	226.415	241.291	209.096	218.02	208.744	243.444	220.55	202.977	276.87	253.664	246.789	244.561	261.448	225.157	205.27	209.72	213.31	243.355	223.091	205.779	SMG1	SMG1, nonsense mediated mRNA decay associated PI3K related kinase [Source:HGNC Symbol;Acc:HGNC:30045]
ENSG00000260352	0.147224	0.318675	0.282194	0.0827743	0.319537	0.310942	0.186734	0.173306	1.3291	0.998433	1.06341	0.670181	0.269907	0.252402	0.377616	0.193558	0.415144	0.306058	0.0543043	0.175	0.756062	0.769343	0.341678	0.300957	AC092287.1	novel transcript, antisense to SMG1
ENSG00000170537	20.4641	20.6684	23.8839	21.1488	20.7243	21.0552	20.7275	22.8071	21.2276	20.2725	20.545	20.5425	20.8908	20.9493	20.0136	20.9527	18.7276	18.6186	19.7125	19.705	18.952	17.8569	18.8655	19.7503	TMC7	transmembrane channel like 7 [Source:HGNC Symbol;Acc:HGNC:23000]
ENSG00000261465	0.0490745	0.09105	0.025654	0.0827743	0.136945	0.133261	0.0933671	0.207968	0.0759484	0.0868203	0.170145	0.0874149	0.215925	0.0420669	0.0343287	0.096779	0.184508	0.102019	0.0543043	0.244999	0.151212	0.0809835	0.146433	0.150478	AC099518.4
ENSG00000261357	0.294447	0.09105	0.0769621	0.0827743	0	0.0444204	0.0933671	0.0693226	0.113923	0.173641	0	0.0582766	0	0	0.0343287	0.0483895	0.0461271	0.102019	0.0543043	0	0	0.0404918	0.0244056	0.112859	AC099518.2	novel transcript
ENSG00000167186	26.1567	26.2679	25.9106	26.2394	23.9653	23.4539	23.015	21.9753	19.4048	20.5764	20.545	19.9306	22.9421	26.2077	27.3943	26.6142	25.2315	24.0256	25.7946	26.2499	20.9177	18.5047	19.6709	19.3365	COQ7	coenzyme Q7, hydroxylase [Source:HGNC Symbol;Acc:HGNC:2244]
ENSG00000260430	0.834267	0.500775	0.820929	0.993291	1.04991	1.19935	0.746937	1.03984	1.0253	1.17207	1.10594	1.39864	0.755739	0.462736	0.755231	0.580674	0.553525	0.969185	0.868869	0.979998	1.41132	1.25524	1.00063	0.94049	AC099518.1	novel transcript
ENSG00000278389	0.343522	0.591825	0.179578	0.331097	0.456482	0.710726	0.140051	0.138645	0.303794	0.303871	0.297754	0.291383	0.269907	0.336535	0.549259	0.338727	0.0922542	0.306058	0.38013	0.349999	0.100808	0.161967	0.21965	0.376196	AC099518.6	novel transcript
ENSG00000205730	0.147224	0	0.487427	0.331097	0.182593	0.133261	0.233418	0.207968	0.265819	0.13023	0.0425362	0.0874149	0.107963	0.168268	0.205972	0.193558	0.184508	0.204039	0.162913	0.279999	0.201617	0.161967	0.21965	0.112859	ITPRIPL2	ITPRIP like 2 [Source:HGNC Symbol;Acc:HGNC:27257]
ENSG00000261427	0.736118	0.63735	0.333502	0.455258	0.593426	0.577465	0.466836	0.623903	0.569613	0.607742	0.382826	0.495351	0.539814	0.715138	0.205972	0.580674	0.691907	0.408078	0.325826	0.244999	0.806467	0.68836	0.317273	0.413816	AC099518.3	novel transcript
ENSG00000261759	0.245373	0.045525	0.0513081	0.124161	0.0912964	0.0888407	0.0933671	0.173306	0.0759484	0.13023	0.0425362	0	0.0539814	0.0420669	0.0343287	0.096779	0.0461271	0.102019	0	0.0349999	0.100808	0.161967	0.0488112	0	AC099518.5	novel transcript, antisense to ITPRIPL2
ENSG00000103528	2.3065	2.82255	2.77064	2.02797	2.83019	3.68689	3.78137	3.63944	3.6835	4.34101	5.10435	4.34161	1.40352	1.80888	2.26569	2.80659	2.67537	1.78534	2.44369	3.60499	3.52829	3.9277	4.10014	4.32625	SYT17	synaptotagmin 17 [Source:HGNC Symbol;Acc:HGNC:24119]
ENSG00000261210	0.098149	0.1821	0.102616	0.0413871	0.182593	0.222102	0.0933671	0.138645	0.0759484	0.217051	0	0.145691	0.0539814	0.0420669	0.0343287	0	0.0461271	0.0510097	0	0.105	0.0504042	0.0809835	0.0976223	0.150478	CLEC19A	C-type lectin domain containing 19A [Source:HGNC Symbol;Acc:HGNC:34522]
ENSG00000259925	0.196298	0.136575	0.025654	0	0.0912964	0.177681	0.0933671	0.0693226	0.0379742	0.217051	0.170145	0.17483	0.161944	0.0420669	0.102986	0	0.184508	0.306058	0.108609	0.105	0.100808	0.121475	0.195245	0.112859	AC130456.2	novel transcript
ENSG00000103534	22.0835	25.403	22.1394	23.0112	25.5173	25.5861	23.4818	26.2733	22.5946	22.964	21.9487	22.0286	20.9448	22.1693	22.0733	21.5333	22.2333	22.1892	21.3959	22.4	24.2444	24.457	22.5996	22.4589	TMC5	transmembrane channel like 5 [Source:HGNC Symbol;Acc:HGNC:22999]
ENSG00000260681	0.0490745	0.045525	0.12827	0.0827743	0.0912964	0.0888407	0.0466836	0.138645	0.227845	0.173641	0.127609	0.145691	0.107963	0.0841339	0.102986	0.0483895	0.0461271	0.0510097	0.162913	0.105	0.453637	0.202459	0.195245	0.225718	AC130456.4	novel transcript, antisense to TMC5
ENSG00000260592	0.098149	0.045525	0.025654	0.0413871	0.0456482	0.0444204	0.0466836	0	0.0759484	0.0868203	0.0850725	0.0582766	0	0	0	0	0	0.0510097	0	0.0349999	0.0504042	0.121475	0	0	AC130456.3	novel transcript, antisense to TMC5
ENSG00000006007	119.938	120.368	123.883	115.387	145.161	141.079	146.82	145.543	178.593	168.431	183.289	180.92	114.117	121.447	120.597	124.845	128.695	130.126	142.603	148.435	172.231	164.599	174.793	176.925	GDE1	glycerophosphodiester phosphodiesterase 1 [Source:HGNC Symbol;Acc:HGNC:29644]
ENSG00000260934	0.0490745	0	0.025654	0.0413871	0.0456482	0.0888407	0	0.0693226	0	0	0	0.0291383	0.0539814	0	0	0	0.0461271	0	0	0.0349999	0	0	0	0.112859	AC130456.5	novel transcript, antisense to GDE1
ENSG00000279747	0	0	0.0769621	0.0827743	0	0	0	0.0346613	0.0379742	0.0868203	0.0425362	0.0582766	0	0.0420669	0	0	0.0461271	0	0	0.0349999	0.0504042	0.0404918	0	0.0752392	AC130456.6	TEC
ENSG00000103540	71.9923	72.84	83.2473	79.4633	63.7705	63.4323	64.1899	69.2186	36.3413	35.5963	35.1349	36.8017	71.9571	78.7493	77.0679	75.4393	60.7955	58.8142	60.7122	64.7499	34.5773	34.1345	33.5333	35.5129	CCP110	centriolar coiled-coil protein 110 [Source:HGNC Symbol;Acc:HGNC:24342]
ENSG00000103544	17.6177	17.345	16.8804	15.0649	25.3804	23.9426	23.902	25.3721	36.797	38.1575	39.899	40.4148	21.1067	20.7811	21.1121	21.4366	26.5692	29.7897	25.3601	29.8899	42.7427	42.8808	39.4394	43.3378	VPS35L	VPS35 endosomal protein sorting factor like [Source:HGNC Symbol;Acc:HGNC:24641]
ENSG00000276571	0.392596	0.1821	0.205232	0.372484	0.50213	0.310942	0.140051	0.207968	0.113923	0.0868203	0.170145	0.145691	0.269907	0.294469	0.205972	0.290337	0.230636	0.255049	0.108609	0.175	0.252021	0.242951	0.146433	0.188098	AC002550.2	novel transcript, antisense to C16orf62
ENSG00000103550	69.4404	82.3548	71.2669	72.593	62.7663	60.1452	59.008	63.4995	40.7463	37.6366	41.1325	40.1526	73.3607	71.9765	77.0679	76.3587	57.0592	62.5379	61.3096	67.0249	38.9624	39.6009	39.8055	42.5102	KNOP1	lysine rich nucleolar protein 1 [Source:HGNC Symbol;Acc:HGNC:34404]
ENSG00000261312	0.196298	0.045525	0.487427	0.124161	0.0912964	0.310942	0.0933671	0.207968	0.151897	0.260461	0.127609	0.0582766	0.161944	0.252402	0.137315	0.193558	0.369017	0.357068	0.217217	0.14	0.252021	0.283442	0.146433	0.112859	AC002550.1	novel transcript, antisense to C16orf88
ENSG00000174628	3.87689	4.1883	4.18161	3.89039	4.51917	4.13109	3.4079	3.63944	5.05057	4.03714	3.99841	3.93367	4.6424	4.75356	5.66423	3.43566	4.47433	4.33583	3.42117	4.02499	4.33476	4.69704	3.27035	4.25102	IQCK	IQ motif containing K [Source:HGNC Symbol;Acc:HGNC:28556]
ENSG00000167191	0.098149	0.045525	0.153924	0.0413871	0.273889	0.133261	0.186734	0.311952	0.569613	0.998433	1.44623	1.34036	0	0.0841339	0.0686574	0.145169	0.32289	0.306058	0.38013	0.279999	1.41132	1.29574	2.1965	1.76812	GPRC5B	G protein-coupled receptor class C group 5 member B [Source:HGNC Symbol;Acc:HGNC:13308]
ENSG00000183549	0	0	0	0	0	0	0	0	0	0	0	0.0291383	0	0	0	0	0	0	0	0	0	0	0	0.0752392	ACSM5	acyl-CoA synthetase medium chain family member 5 [Source:HGNC Symbol;Acc:HGNC:26060]
ENSG00000005187	1.03056	0.81945	1.23139	0.827743	1.55204	2.13218	1.16709	1.5251	1.29112	1.56277	1.06341	1.16553	0.971664	1.09374	0.995532	0.96779	1.7067	1.42827	1.52052	1.54	2.16738	1.61967	1.53755	1.5424	ACSM3	acyl-CoA synthetase medium chain family member 3 [Source:HGNC Symbol;Acc:HGNC:10522]
ENSG00000166743	0.098149	0	0.025654	0	0.0456482	0.0888407	0.0933671	0.0346613	0.227845	0.303871	0.0850725	0.17483	0	0	0	0	0.0461271	0.306058	0.271522	0.0349999	0.453637	0.202459	0.268461	0.225718	ACSM1	acyl-CoA synthetase medium chain family member 1 [Source:HGNC Symbol;Acc:HGNC:18049]
ENSG00000066654	103.449	97.1049	104.463	91.838	95.4504	98.6132	90.8929	93.3429	86.3153	83.6948	77.0331	78.4694	107.099	115.936	102.471	101.473	98.9427	94.5721	92.6975	94.5698	83.4189	82.0768	72.753	79.7536	THUMPD1	THUMP domain containing 1 [Source:HGNC Symbol;Acc:HGNC:23807]
ENSG00000260510	0	0	0.0513081	0.0413871	0	0	0	0.103984	0	0	0	0	0	0	0	0	0.0461271	0	0	0.0349999	0	0	0.0488112	0.0376196	AC004381.1	novel transcript, antisense to ACSM3
ENSG00000196678	48.2893	44.7966	56.0797	46.395	39.577	37.0466	37.627	40.1031	25.8225	25.1779	22.9696	25.0007	48.6912	51.8265	45.2452	47.8088	37.3168	34.9417	38.7733	36.8199	25.1013	23.7687	23.3561	24.7537	ERI2	ERI1 exoribonuclease family member 2 [Source:HGNC Symbol;Acc:HGNC:30541]
ENSG00000005189	8.88248	10.1976	9.82549	9.9743	7.71454	9.46153	8.07626	8.83863	4.51893	4.34101	4.55138	4.66213	10.7963	8.41339	9.06277	8.7585	7.70323	9.28377	7.98274	8.74998	4.23395	5.22344	5.32042	5.22912	REXO5	RNA exonuclease 5 [Source:HGNC Symbol;Acc:HGNC:24661]
ENSG00000102897	30.8188	29.8189	33.5811	28.1432	28.5758	28.5179	26.5163	29.2541	27.6832	27.0011	25.3516	23.7186	30.2296	32.3074	27.463	30.8241	27.215	26.066	25.9575	28.3849	26.5126	25.0239	24.6008	25.1299	LYRM1	LYR motif containing 1 [Source:HGNC Symbol;Acc:HGNC:25074]
ENSG00000158486	0.441671	0.318675	0.38481	0.496646	0.319537	0.755146	1.21377	0.762549	1.0253	0.520922	0.638044	0.990702	0.323888	0.168268	0.377616	0.338727	0.553525	0.408078	0.38013	0.559999	0.453637	0.809835	0.756573	0.601914	DNAH3	dynein axonemal heavy chain 3 [Source:HGNC Symbol;Acc:HGNC:2949]
ENSG00000011638	48.1421	50.6238	49.5123	46.7261	48.8892	51.7941	52.8925	51.5067	48.9867	46.7093	49.5973	52.3032	44.1568	43.7917	45.6915	48.6315	44.0053	44.8886	47.1362	44.9399	46.7751	46.0796	45.6872	48.4164	TMEM159	transmembrane protein 159 [Source:HGNC Symbol;Acc:HGNC:30136]
ENSG00000175311	0	0	0	0.0413871	0	0	0	0	0	0	0	0	0	0	0	0	0	0	0	0	0	0.0404918	0.0244056	0	ANKS4B	ankyrin repeat and sterile alpha motif domain containing 4B [Source:HGNC Symbol;Acc:HGNC:26795]
ENSG00000103316	0.147224	0.09105	0.153924	0.331097	0.410834	0.177681	0.280101	0.242629	0.569613	0.694562	0.34029	0.407936	0.0539814	0.0841339	0.0686574	0.193558	0.230636	0.153029	0.162913	0.175	0.302425	0.485901	0.317273	0.376196	CRYM	crystallin mu [Source:HGNC Symbol;Acc:HGNC:2418]
ENSG00000189149	1.47224	1.68443	1.18009	1.32439	1.00426	1.42145	0.65357	0.485258	0.835432	0.868203	0.297754	0.378798	1.24157	1.38821	0.78956	1.35491	1.0148	1.32625	0.434435	0.629999	0.453637	0.485901	0.512517	0.225718	CRYM-AS1	CRYM antisense RNA 1 [Source:HGNC Symbol;Acc:HGNC:34405]
ENSG00000257403	0.0490745	0.136575	0.0769621	0.124161	0	0.177681	0.0466836	0.0693226	0.0759484	0.0434101	0	0.0582766	0.0539814	0.336535	0.0686574	0	0.0461271	0.0510097	0.0543043	0.0349999	0	0.0809835	0.0488112	0.0752392	AC008740.1	BTG3 associated nuclear protein (BNAP) pseudogene
ENSG00000158482	0.343522	0.1821	0.0769621	0.331097	0.182593	0.222102	0.0933671	0.103984	0.0379742	0.13023	0.0850725	0.233106	0.107963	0.252402	0.205972	0.193558	0.0922542	0.153029	0.108609	0.0699999	0.0504042	0	0.146433	0	SNX29P1	sorting nexin 29 pseudogene 1 [Source:HGNC Symbol;Acc:HGNC:31913]
ENSG00000276548	0.0490745	0	0	0	0	0	0	0	0	0	0	0	0	0	0	0	0	0.0510097	0	0	0	0	0	0	AC008740.2	phospholipase A2, group X (PLA2G10) pseudogene
ENSG00000169246	3.68059	3.2778	3.10414	3.849	3.05843	3.24269	1.91403	2.73824	2.81009	2.95189	2.89246	2.1271	3.13092	3.07089	3.05525	3.19371	3.55179	3.26462	1.73774	2.275	2.4698	2.83442	2.39175	2.1067	NPIPB3	nuclear pore complex interacting protein family member B3 [Source:HGNC Symbol;Acc:HGNC:28989]
ENSG00000180747	3.72966	4.46145	4.87427	4.38704	4.24528	4.04225	3.17448	3.8474	4.44298	4.47124	3.82826	3.81712	4.15656	4.50116	4.25676	4.54862	5.30462	5.254	2.93243	3.00999	4.63718	5.10196	4.73468	4.06292	SMG1P3	SMG1 pseudogene 3 [Source:HGNC Symbol;Acc:HGNC:49860]
ENSG00000273956	0.0490745	0	0	0	0	0.0888407	0.0466836	0.0346613	0.0379742	0.0868203	0	0.0874149	0	0	0	0	0	0	0	0	0	0.121475	0	0	AC005632.4	novel transcript
ENSG00000257639	0.245373	0.09105	0.179578	0.248323	0.273889	0.266522	0.373469	0.415936	0.683536	0.390691	0.68058	0.990702	0.323888	0.252402	0.343287	0.241948	0.32289	0.204039	0.325826	0.419999	0.705658	0.68836	0.780979	1.01573	AC005632.1	carbonic anhydrase VA, mitochondrial (CA5A) pseudogene
ENSG00000197006	91.8184	92.2337	107.85	84.14	97.2763	104.077	88.8855	92.4417	108.91	106.008	85.115	92.7472	93.6037	107.733	97.4935	94.7951	87.3186	91.7665	112.41	99.8548	103.278	97.2207	90.4471	96.3438	METTL9	methyltransferase like 9 [Source:HGNC Symbol;Acc:HGNC:24586]
ENSG00000155719	0.098149	0.09105	0	0.0413871	0	0.0444204	0.0466836	0.0346613	0.0759484	0.0868203	0.0850725	0.0291383	0	0.0420669	0.0686574	0	0.0922542	0	0	0.0349999	0.0504042	0.0404918	0.0976223	0.0376196	OTOA	otoancorin [Source:HGNC Symbol;Acc:HGNC:16378]
ENSG00000260306	0.0490745	0.045525	0.025654	0.165549	0.0912964	0.133261	0	0.0693226	0.151897	0.0868203	0.0850725	0.0582766	0.215925	0.0841339	0.137315	0.145169	0.138381	0.204039	0.108609	0.175	0.0504042	0.161967	0.0244056	0.112859	AC092375.2	novel transcript
ENSG00000248124	2.20835	3.05018	2.5654	2.93849	2.92148	4.21993	1.91403	2.21832	4.29108	4.12396	2.89246	2.79728	3.23888	4.41703	3.02092	2.90337	3.87468	3.31563	2.498	2.205	3.88112	4.33262	3.70965	2.48289	RRN3P1	RRN3 homolog, RNA polymerase I transcription factor pseudogene 1 [Source:HGNC Symbol;Acc:HGNC:30548]
ENSG00000185864	4.90745	5.00775	4.746	4.34565	3.83445	4.75298	2.61428	3.08486	3.03794	4.2976	2.55217	2.15623	4.42647	4.37496	3.77616	2.66142	4.9356	4.84593	2.22648	2.44999	3.72991	3.56327	2.26972	2.1067	NPIPB4	nuclear pore complex interacting protein family member B4 [Source:HGNC Symbol;Acc:HGNC:41985]
ENSG00000185710	0.147224	0.1821	0.230886	0.28971	0.0912964	0.310942	0.420152	0.207968	0.151897	0.13023	0.0425362	0.0291383	0.107963	0.294469	0.137315	0.241948	0.230636	0.255049	0.162913	0.244999	0.100808	0.242951	0.0488112	0.112859	SMG1P4	SMG1 pseudogene 4 [Source:HGNC Symbol;Acc:HGNC:49861]
ENSG00000274460	0.441671	0.500775	0.461773	0.372484	0.50213	0.266522	0.513519	0.415936	0.607587	0.520922	0.425362	0.699319	0.323888	0.504803	0.411944	0.193558	0.507398	0.153029	0.217217	0.105	0.705658	0.485901	0.390489	0.188098	AC092119.2	novel transcript
ENSG00000140740	411.735	460.395	441.48	439.035	365.368	364.336	402.366	402.244	309.718	298.488	334.08	321.658	410.852	417.388	432.404	458.249	345.63	347.784	391.914	387.309	299.25	287.41	302.702	327.215	UQCRC2	ubiquinol-cytochrome c reductase core protein 2 [Source:HGNC Symbol;Acc:HGNC:12586]
ENSG00000155714	0.0490745	0	0.0769621	0	0	0.0444204	0.0466836	0	0	0	0	0.0291383	0	0	0.102986	0	0.0461271	0	0.0543043	0	0.0504042	0.0404918	0.0244056	0	PDZD9	PDZ domain containing 9 [Source:HGNC Symbol;Acc:HGNC:28740]
ENSG00000275445	0	0	0	0.0413871	0	0	0	0.0693226	0	0.173641	0	0.0582766	0	0.0420669	0	0	0	0	0.162913	0	0.100808	0	0.0488112	0.112859	AC092119.3	novel transcript, antisense to C16orf52
ENSG00000185716	40.9281	37.1939	42.9192	41.2216	42.2702	43.4875	39.7744	41.5589	55.5942	58.951	53.2128	49.1563	40.0542	39.3747	33.8824	35.8566	40.4996	37.7982	33.5601	33.0399	50.5554	47.1324	45.2968	43.6387	MOSMO	modulator of smoothened [Source:HGNC Symbol;Acc:HGNC:27087]
ENSG00000175267	0.0490745	0.045525	0.025654	0.0413871	0.0912964	0.133261	0	0	0.189871	0.217051	0.0850725	0.145691	0.0539814	0.0841339	0.0343287	0.0483895	0	0	0	0.0699999	0.151212	0.242951	0.146433	0.0752392	VWA3A	von Willebrand factor A domain containing 3A [Source:HGNC Symbol;Acc:HGNC:27088]
ENSG00000183921	0	0	0.025654	0.0413871	0.0456482	0	0.0466836	0	0	0	0.127609	0	0	0.0420669	0	0	0	0	0.0543043	0	0	0.121475	0	0	SDR42E2	short chain dehydrogenase/reductase family 42E, member 2 [Source:HGNC Symbol;Acc:HGNC:35414]
ENSG00000103319	82.1507	89.9119	71.78	76.2765	71.1199	68.1408	62.7894	65.6138	58.2904	56.0859	52.277	53.4105	81.2959	76.3515	80.7411	80.7621	65.2237	67.2819	57.1825	63.8049	56.0998	57.0529	52.8625	53.796	EEF2K	eukaryotic elongation factor 2 kinase [Source:HGNC Symbol;Acc:HGNC:24615]
ENSG00000058600	90.1989	93.4629	88.8656	96.1837	86.7315	85.8201	84.824	83.9843	69.6826	72.3647	73.9705	75.9053	89.1772	87.5413	92.7561	92.182	82.0601	86.1044	77.8724	82.2148	64.2653	68.3501	74.2174	69.9348	POLR3E	RNA polymerase III subunit E [Source:HGNC Symbol;Acc:HGNC:30347]
ENSG00000140743	49.7125	54.2658	57.2598	54.6724	45.3286	42.8212	42.8088	46.3075	30.4933	28.6073	29.6052	30.6826	53.8734	52.9202	52.8662	52.2123	42.3447	44.7866	47.5706	49.4199	31.805	28.3037	35.0708	32.541	CDR2	cerebellar degeneration related protein 2 [Source:HGNC Symbol;Acc:HGNC:1799]
ENSG00000260790	0	0	0	0.0413871	0	0.0888407	0.0466836	0	0	0	0	0	0	0	0	0	0	0.0510097	0	0	0	0.0404918	0.0732167	0.0752392	AC092338.2
ENSG00000230872	0	0	0	0	0	0	0	0	0	0	0	0	0	0	0.0343287	0	0.0461271	0	0	0	0	0.0404918	0	0	MFSD13B	major facilitator superfamily domain containing 13B (pseudogene) [Source:HGNC Symbol;Acc:HGNC:52163]
ENSG00000257122	0	0.045525	0.230886	0.28971	0.182593	0.310942	0.186734	0.207968	0.645561	0.564332	0.127609	0.233106	0.107963	0.252402	0.102986	0.096779	0.0922542	0.255049	0.271522	0.175	0.504042	0.202459	0.317273	0.413816	RRN3P3	RRN3 homolog, RNA polymerase I transcription factor pseudogene 3 [Source:HGNC Symbol;Acc:HGNC:37620]
ENSG00000237296	4.07318	4.59803	4.89992	4.13871	4.10834	4.21993	2.5676	3.50079	3.79742	3.55963	3.91333	3.00124	4.6424	3.95429	3.81048	4.20989	3.7363	3.41765	3.36687	3.67499	3.07465	2.91541	3.90489	2.59575	SMG1P1	SMG1 pseudogene 1 [Source:HGNC Symbol;Acc:HGNC:44186]
ENSG00000243716	13.3973	16.2069	13.7249	13.8233	11.1382	12.2156	10.177	8.00676	8.96191	10.2448	8.29457	7.89648	13.0095	11.6105	12.53	13.4039	13.5614	13.1095	9.82908	10.885	9.92962	9.59655	9.32293	7.33582	NPIPB5	nuclear pore complex interacting protein family member B5 [Source:HGNC Symbol;Acc:HGNC:37233]
ENSG00000277041	0	0	0	0	0	0	0	0.0346613	0	0.0434101	0	0	0	0	0	0	0.0461271	0	0	0	0	0.0404918	0.0244056	0	AC106788.1	phospholipase A2, group X (PLA2G10) pseudogene
ENSG00000257838	0	0.09105	0.0769621	0.0413871	0.0456482	0	0.0466836	0.0693226	0.0379742	0.217051	0.127609	0.0582766	0	0.0841339	0	0.0483895	0.0461271	0.102019	0.0543043	0	0.151212	0.0809835	0.0732167	0.0376196	OTOAP1	OTOA pseudogene 1 [Source:HGNC Symbol;Acc:HGNC:53869]
ENSG00000122254	0	0	0.025654	0	0	0	0	0	0	0	0	0	0	0	0.0343287	0.096779	0.0461271	0	0	0	0.0504042	0	0.0244056	0.0752392	HS3ST2	heparan sulfate-glucosamine 3-sulfotransferase 2 [Source:HGNC Symbol;Acc:HGNC:5195]
ENSG00000103404	78.5192	77.1649	79.8866	79.5461	71.1199	70.8949	65.7305	71.125	44.7336	48.3589	47.1302	48.2239	79.5145	81.4837	80.9127	73.4069	66.8382	64.2213	59.246	63.7699	50.6562	50.7362	47.7861	48.8679	USP31	ubiquitin specific peptidase 31 [Source:HGNC Symbol;Acc:HGNC:20060]
ENSG00000285613	0	0	0.025654	0	0.0456482	0	0	0	0	0	0.0425362	0	0	0	0.0343287	0	0	0.0510097	0.0543043	0	0	0	0.0244056	0	AC099482.2	novel transcript
ENSG00000166828	111.105	124.83	132.144	136.909	56.7863	56.2806	68.9516	76.6015	25.5946	26.6538	32.0723	30.7992	96.4647	95.9967	128.012	128.426	58.3508	55.8047	65.491	73.8498	27.9239	28.0608	32.4838	34.0081	SCNN1G	sodium channel epithelial 1 gamma subunit [Source:HGNC Symbol;Acc:HGNC:10602]
ENSG00000168447	27.3345	30.7749	16.1107	16.3479	14.7444	13.5926	9.99028	11.6115	8.01256	9.76728	8.16696	8.62494	23.5359	23.263	19.0524	18.0009	12.685	14.0277	9.55756	12.425	8.61911	8.74622	7.29727	8.05059	SCNN1B	sodium channel epithelial 1 beta subunit [Source:HGNC Symbol;Acc:HGNC:10600]
ENSG00000168434	45.7865	47.8923	47.9217	47.471	48.4784	44.5092	46.4968	45.337	46.3285	42.1078	48.3637	49.6808	46.4779	44.4227	49.399	47.325	45.2507	46.7249	49.3083	50.3299	44.2549	46.768	47.8593	49.6579	COG7	component of oligomeric golgi complex 7 [Source:HGNC Symbol;Acc:HGNC:18622]
ENSG00000260136	1.81576	2.13968	1.84709	1.6141	1.91722	1.9545	2.52091	2.18366	2.5063	2.51779	3.27529	3.58401	1.88935	1.13581	1.78509	1.93558	2.07572	2.44847	2.76952	3.11499	1.81455	2.79393	4.34419	3.34814	AC008915.2	novel transcript
ENSG00000103365	88.8248	95.3294	80.3484	83.7675	91.7528	102.611	93.0403	90.57	105.872	103.62	103.15	108.977	90.7966	87.2468	81.3933	83.6655	93.5919	91.9706	86.6154	88.3398	108.167	106.331	107.263	102.401	GGA2	golgi associated, gamma adaptin ear containing, ARF binding protein 2 [Source:HGNC Symbol;Acc:HGNC:16064]
ENSG00000261528	0.0490745	0.045525	0	0	0.0456482	0	0.0466836	0	0	0	0.0425362	0.0291383	0	0	0	0	0	0	0.0543043	0	0	0	0	0	AC002400.1	cyclin Y-like 1 (CCNYL1) pseudogene
ENSG00000103356	101.241	118.593	114.674	120.643	111.336	112.917	124.552	125.821	91.1381	86.6466	105.192	106.209	105.156	104.41	121.283	119.038	102.817	98.9589	119.252	123.69	86.5944	90.2561	102.699	106.576	EARS2	glutamyl-tRNA synthetase 2, mitochondrial [Source:HGNC Symbol;Acc:HGNC:29419]
ENSG00000103353	149.236	159.656	169.65	157.188	154.565	162.978	166.614	166.548	170.086	162.484	179.333	176.986	157.356	155.648	163.679	160.702	147.561	149.357	167.637	163.17	171.425	165.611	172.23	175.458	UBFD1	ubiquitin family domain containing 1 [Source:HGNC Symbol;Acc:HGNC:30565]
ENSG00000004779	128.477	117.409	146.818	129.418	118.959	126.109	122.731	118.68	97.138	97.0217	86.6463	90.7949	120.54	138.484	124.819	135.636	114.58	116.965	149.717	119.455	101.615	97.4636	95.4502	99.6167	NDUFAB1	NADH:ubiquinone oxidoreductase subunit AB1 [Source:HGNC Symbol;Acc:HGNC:7694]
ENSG00000083093	48.4856	50.6693	53.4887	48.6713	39.4857	38.6013	33.939	37.3649	22.6706	23.1376	20.5875	19.6975	55.4928	54.4767	58.1185	53.9059	39.1619	36.2679	36.8183	39.7599	22.3794	22.068	21.6966	22.0827	PALB2	partner and localizer of BRCA2 [Source:HGNC Symbol;Acc:HGNC:26144]
ENSG00000261723	0	0	0.025654	0	0.0456482	0	0	0	0	0.0434101	0	0	0	0	0.0343287	0	0	0	0	0	0	0	0	0	AC008870.4	novel transcript, antisense to PALB2
ENSG00000166847	125.042	134.344	150.461	139.64	128.774	133.172	138.23	142.909	136.897	126.454	152.11	150.762	127.396	130.66	137.383	138.055	121.868	120.944	140.865	129.92	131.101	133.866	146.043	144.911	DCTN5	dynactin subunit 5 [Source:HGNC Symbol;Acc:HGNC:24594]
ENSG00000166851	218.578	231.904	187.377	217.2	173.372	158.092	156.157	159.754	49.8981	46.1884	38.8781	37.0056	222.241	213.237	232.886	211.269	174.268	194.245	187.567	199.36	67.9448	66.204	72.387	72.0792	PLK1	polo like kinase 1 [Source:HGNC Symbol;Acc:HGNC:9077]
ENSG00000261266	0	0.045525	0.0513081	0.0413871	0	0.0444204	0	0	0	0	0	0	0	0	0	0	0	0	0	0	0.0504042	0	0.0244056	0.0752392	AC008870.3	novel transcript
ENSG00000134398	0	0	0	0.0413871	0	0	0.0466836	0.0346613	0	0	0.170145	0.116553	0	0	0	0.0483895	0	0	0	0	0	0.0809835	0.0244056	0.0752392	ERN2	endoplasmic reticulum to nucleus signaling 2 [Source:HGNC Symbol;Acc:HGNC:16942]
ENSG00000166869	0	0.09105	0	0.0413871	0.136945	0.0444204	0.0933671	0	0.151897	0.0434101	0.212681	0.203968	0.161944	0	0.171643	0	0.0922542	0	0	0.0699999	0.201617	0.161967	0.21965	0.150478	CHP2	calcineurin like EF-hand protein 2 [Source:HGNC Symbol;Acc:HGNC:24927]
ENSG00000166501	0.0490745	0	0	0	0.0456482	0	0	0.103984	0.0379742	0.0868203	0.170145	0.0582766	0.0539814	0	0.0686574	0.0483895	0	0.0510097	0.108609	0.0699999	0.0504042	0.0809835	0.0976223	0.188098	PRKCB	protein kinase C beta [Source:HGNC Symbol;Acc:HGNC:9395]
ENSG00000006116	0	0	0	0	0	0	0.0466836	0	0	0	0	0	0	0.0420669	0	0	0	0	0	0	0	0	0	0	CACNG3	calcium voltage-gated channel auxiliary subunit gamma 3 [Source:HGNC Symbol;Acc:HGNC:1407]
ENSG00000122257	117.926	120.505	109.799	103.633	103.895	111.895	86.9715	92.9616	106.859	101.753	83.0733	79.0231	119.245	124.097	102.54	99.005	105.078	99.622	93.675	95.5498	102.22	102.039	83.5891	80.8445	RBBP6	RB binding protein 6, ubiquitin ligase [Source:HGNC Symbol;Acc:HGNC:9889]
ENSG00000090905	144.181	147.091	153.616	158.513	143.427	142.323	143.085	146.999	134.619	135.266	148.409	139.456	145.696	143.953	149.604	141.443	143.64	146.296	130.33	148.085	134.932	142.369	138.795	133.474	TNRC6A	trinucleotide repeat containing 6A [Source:HGNC Symbol;Acc:HGNC:11969]
ENSG00000261669	0.0490745	0.045525	0.102616	0.0827743	0	0.177681	0.0466836	0.0346613	0.0379742	0.0434101	0.255217	0.17483	0.161944	0.0420669	0.0343287	0.0483895	0.138381	0.0510097	0.217217	0.0349999	0.100808	0.161967	0.122028	0.0752392	AC008731.1	novel transcript, antisense to TNRC6A
ENSG00000158865	0.098149	0.136575	0.0513081	0.0827743	0	0	0.0466836	0.0693226	0.151897	0.13023	0.127609	0.0582766	0	0.0420669	0.0686574	0	0.138381	0.0510097	0	0	0.302425	0.0809835	0.0244056	0.0752392	SLC5A11	solute carrier family 5 member 11 [Source:HGNC Symbol;Acc:HGNC:23091]
ENSG00000140750	61.1959	55.3129	52.796	56.1623	64.227	63.0325	62.4626	60.8306	69.8345	71.5399	73.4601	70.2816	58.4078	60.7026	60.3498	56.8577	64.4396	59.7834	56.0421	65.7299	79.2353	74.7073	71.9721	69.0696	ARHGAP17	Rho GTPase activating protein 17 [Source:HGNC Symbol;Acc:HGNC:18239]
ENSG00000260714	0	0	0	0	0	0	0	0.0693226	0.0379742	0	0.127609	0.0291383	0.0539814	0.0420669	0	0	0.0461271	0.0510097	0	0	0.0504042	0.161967	0.0732167	0	AC133552.1	thyroid hormone receptor interactor 11 (TRIP11) pseudogene
ENSG00000262587	0.53982	0.63735	0.359156	0.372484	0.684723	0.444204	0.326785	0.381274	0.72151	0.390691	0.552971	0.495351	0.485832	0.54687	0.343287	0.290337	0.553525	0.612117	0.488739	0.419999	0.756062	0.850327	0.61014	0.526674	AC133552.2
ENSG00000262155	0.147224	0.045525	0.0513081	0.0413871	0.136945	0.177681	0.0466836	0.103984	0.265819	0.217051	0.255217	0.233106	0.107963	0.0420669	0.0343287	0.096779	0.0922542	0.102019	0.108609	0.0349999	0.252021	0.283442	0.463706	0.225718	LINC02175	long intergenic non-protein coding RNA 2175 [Source:HGNC Symbol;Acc:HGNC:27550]
ENSG00000271105	0	0	0.0769621	0.0413871	0	0	0.0466836	0	0.0759484	0.173641	0.127609	0.0874149	0.0539814	0	0.0343287	0.096779	0.0461271	0.153029	0	0.0349999	0.151212	0.0404918	0.0732167	0	SCML2P2	SCML2 pseudogene 2 [Source:HGNC Symbol;Acc:HGNC:44330]
ENSG00000260448	0.441671	0.682875	0.590043	0.57942	0.684723	0.533044	0.420152	0.589242	0.607587	0.955023	1.06341	0.903287	0.539814	0.462736	0.480602	0.387116	0.553525	0.408078	0.705956	0.524999	0.705658	1.21475	0.976223	0.526674	LCMT1-AS1	LCMT1 antisense RNA 1 [Source:HGNC Symbol;Acc:HGNC:51177]
ENSG00000205629	34.941	33.3698	30.8875	33.3166	29.2605	29.584	29.6907	29.7741	30.1135	28.1298	30.7962	28.9052	29.6358	32.4336	35.8735	36.4373	29.0601	30.4018	30.2475	33.6699	31.4018	30.0449	30.7754	31.5252	LCMT1	leucine carboxyl methyltransferase 1 [Source:HGNC Symbol;Acc:HGNC:17557]
ENSG00000103375	0	0	0	0	0	0	0	0	0	0.0434101	0	0	0	0	0	0	0	0	0	0.0349999	0	0	0.0244056	0	AQP8	aquaporin 8 [Source:HGNC Symbol;Acc:HGNC:642]
ENSG00000155592	16.44	16.1159	18.1117	18.1689	16.1138	18.7898	17.9732	18.9251	21.5314	20.6198	21.6084	20.0763	18.4616	18.0888	19.3271	18.7267	20.1114	17.4453	17.5403	19.635	20.2625	22.1085	21.8674	22.1956	ZKSCAN2	zinc finger with KRAB and SCAN domains 2 [Source:HGNC Symbol;Acc:HGNC:25677]
ENSG00000259955	0	0	0	0	0	0	0	0	0	0	0.0425362	0	0	0	0	0	0	0.0510097	0	0	0.0504042	0	0	0	AC008741.1	novel transcript, antisense to ZKSCAN2
ENSG00000274925	1.52131	1.54785	1.10312	1.15884	1.1412	1.64355	1.21377	1.80239	1.89871	1.77982	1.61638	1.34036	0.863702	1.38821	1.30449	1.20974	1.24543	1.88736	0.868869	1.19	1.05849	1.37672	1.58636	1.16621	ZKSCAN2-DT	ZKSCAN2 divergent transcript [Source:HGNC Symbol;Acc:HGNC:53912]
ENSG00000260690	0.0490745	0	0	0	0	0	0	0	0	0	0	0	0	0	0	0	0.0461271	0	0	0	0	0.0404918	0	0	CYCSP39	cytochrome c, somatic pseudogene 39 [Source:HGNC Symbol;Acc:HGNC:24412]
ENSG00000230330	0.294447	0.591825	0.615697	0.331097	0.456482	0.177681	0.420152	0.554581	0.151897	0.260461	0.0850725	0.203968	0.215925	0.588937	0.480602	0.435506	0.32289	0.306058	0.217217	0.21	0.201617	0.202459	0.122028	0.150478	HMGN2P3	high mobility group nucleosomal binding domain 2 pseudogene 3 [Source:HGNC Symbol;Acc:HGNC:33566]
ENSG00000261557	0	0	0.0769621	0.0413871	0	0.0444204	0.0466836	0	0	0.0434101	0	0.0291383	0	0.0420669	0.102986	0.0483895	0	0	0	0.0349999	0	0.0404918	0	0	EEF1A1P38	eukaryotic translation elongation factor 1 alpha 1 pseudogene 38 [Source:HGNC Symbol;Acc:HGNC:37916]
ENSG00000261045	0	0	0	0	0	0	0	0	0	0	0	0	0	0.0420669	0	0.0483895	0	0	0.0543043	0	0	0	0	0	LINC02129	long intergenic non-protein coding RNA 2129 [Source:HGNC Symbol;Acc:HGNC:52988]
ENSG00000155666	2.79725	3.36885	3.56591	3.55929	3.46926	3.28711	3.08112	3.77808	3.11388	3.60304	4.16855	4.02108	2.69907	2.31368	4.4284	3.96794	4.10531	4.23381	2.66091	3.60499	3.17546	4.17065	3.97811	4.55197	KDM8	lysine demethylase 8 [Source:HGNC Symbol;Acc:HGNC:25840]
ENSG00000259940	0.294447	0.773925	0.25654	0.413871	0.593426	0.666305	1.12041	0.693226	1.21517	1.17207	1.14848	1.25295	0.269907	0.294469	0.240301	0.096779	0.784161	0.663127	0.325826	0.559999	1.2097	1.49819	1.22028	1.35431	AC109449.1	novel transcript, antisense to JMJD5
ENSG00000169189	71.0599	74.9797	75.6794	73.8346	57.6993	56.6359	60.4552	60.3453	38.5058	37.5498	40.9624	43.2995	71.6333	70.1256	76.0037	77.6168	58.1663	57.9471	62.2871	61.3899	40.0209	41.2206	41.4163	44.9178	NSMCE1	NSE1 homolog, SMC5-SMC6 complex component [Source:HGNC Symbol;Acc:HGNC:29897]
ENSG00000245888	0.392596	0.409725	0.436118	0.331097	0.319537	0.621885	0.560203	0.346613	1.06328	0.824793	0.638044	0.670181	0.161944	0.54687	0.411944	0.629064	0.230636	0.612117	0.488739	0.279999	0.655254	0.971802	0.683356	0.489055	NSMCE1-DT	NSMCE1 divergent transcript [Source:HGNC Symbol;Acc:HGNC:51368]
ENSG00000274092	0.0490745	0	0.153924	0	0.0912964	0	0	0	0.151897	0.0868203	0	0	0	0	0.0686574	0	0	0.0510097	0.271522	0	0	0	0.0244056	0.0376196	AC106739.1	novel transcript, antisense to IL4R
ENSG00000077238	119.938	135.983	115.931	131.859	126.309	125.132	131.881	133.862	150.644	143.036	178.397	184.183	119.299	110.888	129.865	128.861	127.08	123.035	123.814	135.695	144.559	152.694	162.932	167.257	IL4R	interleukin 4 receptor [Source:HGNC Symbol;Acc:HGNC:6015]
ENSG00000103522	3.53336	3.32333	2.20625	2.97987	3.01278	2.3987	3.4079	2.91155	2.88604	2.25733	3.44544	3.05952	5.07425	3.74396	6.38514	6.04869	5.48913	5.30501	5.26752	6.05499	4.28435	4.13016	5.14958	4.74007	IL21R	interleukin 21 receptor [Source:HGNC Symbol;Acc:HGNC:6006]
ENSG00000259954	0.0490745	0.045525	0.102616	0	0.0912964	0	0.0933671	0	0.265819	0.173641	0.255217	0.116553	0	0	0	0	0	0.153029	0	0	0.302425	0.161967	0.0244056	0.225718	IL21R-AS1	IL21R antisense RNA 1 [Source:HGNC Symbol;Acc:HGNC:27551]
ENSG00000077235	228.54	238.096	221.189	266.243	238.831	229.298	251.391	255.87	229.25	219.482	280.484	285.118	228.611	211.344	253.861	258.497	219.565	227.401	232.803	269.639	230.901	252.507	282.348	284.329	GTF3C1	general transcription factor IIIC subunit 1 [Source:HGNC Symbol;Acc:HGNC:4664]
ENSG00000047578	42.3513	43.7951	39.5842	46.4777	39.577	41.7551	45.0496	44.6091	48.8348	48.3589	56.9986	59.0633	38.0029	33.1487	46.1034	44.0829	38.5161	40.2467	38.5018	41.9649	45.515	51.465	54.8882	52.4041	KIAA0556	KIAA0556 [Source:HGNC Symbol;Acc:HGNC:29068]
ENSG00000261329	0	0	0	0.0413871	0	0	0	0	0.0759484	0	0	0.0291383	0	0.0420669	0	0	0	0	0	0.0349999	0	0.0404918	0	0.0376196	AC016597.1	novel transcript, antisense to a novel protein
ENSG00000169181	0.098149	0.045525	0	0	0.0456482	0.0444204	0.0466836	0.0346613	0.0759484	0.0434101	0	0	0.0539814	0	0.0343287	0.0483895	0.0461271	0.102019	0.0543043	0.0699999	0.0504042	0.0404918	0.0244056	0	GSG1L	GSG1 like [Source:HGNC Symbol;Acc:HGNC:28283]
ENSG00000169180	243.949	257.899	240.455	255.152	221.987	218.77	227.162	223.496	192.073	188.096	210.044	215.653	250.797	243.988	265.601	266.384	208.633	216.434	224.82	242.024	190.83	198.41	216.282	216.877	XPO6	exportin 6 [Source:HGNC Symbol;Acc:HGNC:19733]
ENSG00000250982	0	0	0.0513081	0	0	0	0	0	0	0	0	0	0	0.0420669	0	0	0	0	0	0	0	0	0	0	GAPDHP35	glyceraldehyde 3 phosphate dehydrogenase pseudogene 35 [Source:HGNC Symbol;Acc:HGNC:37789]
ENSG00000246465	0.196298	0.45525	0.25654	0.28971	0.228241	0.355363	0.373469	0.346613	0.227845	0.13023	0.170145	0.291383	0.161944	0.126201	0.308958	0.241948	0.184508	0.357068	0.271522	0.105	0.100808	0.485901	0.317273	0.150478	AC138904.1	novel transcript LOC100506705
ENSG00000188322	1.66853	1.68443	2.53975	3.31097	3.14972	2.70964	4.57499	4.05537	4.17716	4.86194	5.48717	6.43956	1.07963	1.17787	1.68211	1.74202	2.44474	2.24443	4.18143	3.91999	4.8892	4.17065	6.07699	6.05676	SBK1	SH3 domain binding kinase 1 [Source:HGNC Symbol;Acc:HGNC:17699]
ENSG00000198156	0.0490745	0.09105	0.0513081	0.0413871	0.0912964	0.0888407	0.140051	0.103984	0.379742	0.260461	0.0425362	0.145691	0.0539814	0.126201	0	0.096779	0.0461271	0	0	0	0.302425	0.283442	0.244056	0.188098	NPIPB6	nuclear pore complex interacting protein family member B6 [Source:HGNC Symbol;Acc:HGNC:37454]
ENSG00000205609	3.38614	5.18985	7.67055	4.42842	2.64759	2.22102	2.5676	3.50079	1.86074	1.82323	1.95667	2.1271	3.23888	4.24876	5.66423	4.30667	2.16797	2.75453	3.20396	2.97499	1.66334	1.61967	2.46496	2.14432	EIF3CL	eukaryotic translation initiation factor 3 subunit C like [Source:HGNC Symbol;Acc:HGNC:26347]
ENSG00000261832	0.392596	0.227625	0.153924	0.248323	0.0912964	0.222102	0.0933671	0.138645	0.417716	0.303871	0.127609	0.203968	0.161944	0.126201	0.205972	0.241948	0.138381	0.153029	0.108609	0.105	0.201617	0.323934	0.122028	0.0752392	AC138894.1	novel protein
ENSG00000188603	0.098149	0.09105	0.0769621	0.206936	0.136945	0.177681	0.280101	0.0693226	0.265819	0.173641	0.127609	0.116553	0	0.168268	0.137315	0.0483895	0.138381	0	0.0543043	0.175	0.151212	0.0809835	0.0732167	0.0752392	CLN3	CLN3, battenin [Source:HGNC Symbol;Acc:HGNC:2074]
ENSG00000184730	0.98149	0.81945	0.872237	0.703581	0.958612	0.355363	0.980355	1.24781	0.949355	0.998433	0.893261	1.04898	0.863702	0.462736	0.755231	0.677453	0.738034	0.867166	0.651652	1.085	1.2097	0.769343	1.26909	1.46716	APOBR	apolipoprotein B receptor [Source:HGNC Symbol;Acc:HGNC:24087]
ENSG00000197272	0	0.045525	0	0	0	0	0	0	0	0	0	0	0.107963	0.0420669	0	0	0	0	0	0.0349999	0	0	0	0	IL27	interleukin 27 [Source:HGNC Symbol;Acc:HGNC:19157]
ENSG00000176046	62.1774	66.2844	95.0995	100.985	33.9166	27.2741	46.5902	50.5362	15.6074	15.4974	23.5651	25.292	77.6792	57.7158	89.7009	104.473	51.3395	53.2542	69.8354	68.8449	16.9358	15.1034	19.6709	21.5937	NUPR1	nuclear protein 1, transcriptional regulator [Source:HGNC Symbol;Acc:HGNC:29990]
ENSG00000275441	0.196298	0.1821	0.0769621	0.206936	0.136945	0.177681	0.140051	0.173306	0.0759484	0.173641	0.255217	0.116553	0	0.0841339	0.308958	0.096779	0.0922542	0.153029	0.162913	0.14	0.0504042	0.121475	0.0976223	0.0376196	AC020765.2	novel transcript, antisense to CCDC101
ENSG00000176476	16.5381	19.0295	15.0589	21.2316	15.6573	12.8819	15.9191	17.504	11.6201	10.2014	14.5474	13.3745	16.3024	17.1212	21.7644	20.13	17.0209	18.5675	17.7575	20.16	10.5849	12.5524	14.1064	15.8379	SGF29	SAGA complex associated factor 29 [Source:HGNC Symbol;Acc:HGNC:25156]
ENSG00000197165	2.15928	3.05018	2.36017	2.8971	5.15824	4.97508	5.92881	5.23386	12.9872	13.4571	16.1638	16.0552	1.67342	1.76681	2.91794	2.85498	6.6423	5.35602	3.85561	4.65499	12.601	15.5083	14.7166	12.6026	SULT1A2	sulfotransferase family 1A member 2 [Source:HGNC Symbol;Acc:HGNC:11454]
ENSG00000278665	0.392596	0.500775	0.282194	0.538033	0.228241	0.533044	0.373469	0.311952	0.45569	0.217051	0.425362	0.495351	0.107963	0.210335	0.205972	0.532285	0.415144	0.408078	0.108609	0.279999	0.252021	0.323934	0.341678	0.300957	AC020765.3	SLX1 structure-specific endonuclease subunit homolog A (S. cerevisiae) (SLX1A) pseudogene
ENSG00000278725	0.0490745	0.045525	0.12827	0.165549	0.136945	0	0.0933671	0.138645	0.151897	0.390691	0.212681	0.291383	0.107963	0.0420669	0	0.096779	0.230636	0.204039	0.217217	0.175	0.151212	0.445409	0.341678	0.188098	AC020765.4	coiled-coil domain containing 101 (CCDC101) pseudogene
ENSG00000196502	14.7714	19.3937	20.6002	21.4385	15.9769	17.3239	17.9265	15.5283	12.7973	13.4571	12.2079	14.3069	14.6829	16.2799	15.036	16.5492	16.2367	17.7514	11.1867	12.495	10.7865	15.4678	13.6915	11.6997	SULT1A1	sulfotransferase family 1A member 1 [Source:HGNC Symbol;Acc:HGNC:11453]
ENSG00000255524	0.0490745	0.1821	0.12827	0.206936	0.228241	0.177681	0.0466836	0.103984	0.227845	0	0.0425362	0.0291383	0.107963	0.168268	0.171643	0	0.32289	0.153029	0	0	0.151212	0.283442	0.0244056	0.112859	NPIPB8	nuclear pore complex interacting protein family member B8 [Source:HGNC Symbol;Acc:HGNC:37490]
ENSG00000261419	0.392596	0.09105	0.590043	0.0827743	0.639075	0.444204	0.233418	0.242629	0.417716	0.434101	0.255217	0.0874149	0.269907	0.420669	0.102986	0.096779	0.276763	0.306058	0.325826	0.349999	0.756062	0.445409	0.0488112	0.150478	AC145285.4	phospholipase A2, group X (PLA2G10) pseudogene
ENSG00000184110	53.5403	45.8892	35.7617	46.9744	42.6811	36.0249	36.4599	37.9195	28.4806	25.829	26.968	26.9821	53.4415	47.2412	43.7348	48.7766	37.1323	36.88	34.7005	35.0349	23.4883	23.1208	26.4556	25.7318	EIF3C	eukaryotic translation initiation factor 3 subunit C [Source:HGNC Symbol;Acc:HGNC:3279]
ENSG00000270424	0	0	0.0513081	0	0	0	0	0	0	0	0	0	0	0	0	0.0483895	0	0	0	0	0	0	0	0	AC145285.5	PRKC, apoptosis, WT1, regulator (PAWR) pseudogene
ENSG00000196993	0.098149	0.09105	0.0769621	0.0827743	0	0.0444204	0.0933671	0.103984	0.113923	0.260461	0.170145	0.262245	0.0539814	0.168268	0	0.145169	0.276763	0	0.0543043	0.105	0.151212	0.0404918	0.195245	0.0752392	NPIPB9	nuclear pore complex interacting protein family member B9 [Source:HGNC Symbol;Acc:HGNC:41987]
ENSG00000251417	0.343522	0.1821	0.282194	0.206936	0.410834	0.488624	0.280101	0.242629	1.21517	1.47594	1.02087	0.815872	0.215925	0.252402	0.137315	0.145169	0.691907	0.612117	0.271522	0.454999	1.1593	1.41721	1.12266	0.790012	AC145285.2	novel transcript
ENSG00000240634	0	0	0	0	0	0	0.0933671	0	0	0.0868203	0	0	0	0	0	0	0	0.0510097	0.0543043	0	0	0	0.0488112	0.0752392	AC145285.1	ribosomal protein S15a (RPS15A) pseudogene
ENSG00000260796	0	0.09105	0.205232	0.0827743	0.182593	0.0888407	0	0.138645	0.151897	0.173641	0.0850725	0.0582766	0.0539814	0.0841339	0.0686574	0.096779	0.138381	0.153029	0.0543043	0.105	0.100808	0.121475	0.0976223	0.188098	AC145285.3	novel transcript, antisense to ATXN2L
ENSG00000275807	0.245373	0.227625	0.333502	0.248323	0.50213	0.444204	0.186734	0.242629	0.493665	0.520922	0.212681	0.203968	0.161944	0.420669	0.240301	0.0483895	0.369017	0.255049	0.434435	0.21	0.453637	0.647868	0.21965	0.376196	AC145285.6	novel transcript, antisense to ATXN2L
ENSG00000168488	215.879	213.74	193.38	242.073	197.931	189.586	192.756	189.251	156.757	162.701	166.402	171.013	227.208	218.496	256.779	253.271	214.583	224.392	196.093	231.98	164.318	170.511	174.036	168.987	ATXN2L	ataxin 2 like [Source:HGNC Symbol;Acc:HGNC:31326]
ENSG00000260570	0.196298	0.09105	0.153924	0.0413871	0.273889	0.0444204	0.0466836	0.0693226	0.113923	0.173641	0.0425362	0	0.0539814	0.0420669	0.0686574	0.096779	0.230636	0.102019	0.108609	0.0699999	0.100808	0.242951	0.0732167	0	AC133550.1	novel transcript, antisense to ATXN2L
ENSG00000178952	420.176	476.374	437.299	516.097	339.212	303.702	408.061	403.735	213.263	204.375	287.63	287.304	403.187	379.149	502.4	526.043	297.289	317.842	388.602	413.139	210.185	216.509	274.05	305.434	TUFM	Tu translation elongation factor, mitochondrial [Source:HGNC Symbol;Acc:HGNC:12420]
ENSG00000178188	38.18	43.704	32.1702	45.112	42.8636	42.4659	47.6172	46.1688	44.5058	47.5775	56.4881	57.7521	34.4941	32.1812	38.9631	41.1311	48.1567	48.9183	38.3932	42.5949	45.3133	50.2503	56.2549	52.517	SH2B1	SH2B adaptor protein 1 [Source:HGNC Symbol;Acc:HGNC:30417]
ENSG00000261766	0.147224	0.136575	0.205232	0.206936	0.136945	0.266522	0.140051	0.311952	0.113923	0.260461	0.255217	0.203968	0.107963	0.0420669	0.308958	0.145169	0.276763	0.204039	0.325826	0.21	0.352829	0.202459	0.268461	0.263337	AC133550.2	novel transcript, antisense to SH2B1
ENSG00000196296	1.22686	1.54785	0.846583	1.07607	1.59769	0.977248	1.12041	1.00518	1.74681	1.91005	1.23355	1.48605	0.485832	0.883406	0.961203	0.871011	1.75283	1.68332	0.868869	1.33	1.51212	2.26754	1.90364	1.20383	ATP2A1	ATPase sarcoplasmic/endoplasmic reticulum Ca2+ transporting 1 [Source:HGNC Symbol;Acc:HGNC:811]
ENSG00000260442	0.392596	0.5463	0.282194	0.496646	0.365185	0.133261	0.373469	0.27729	0.113923	0.260461	0.127609	0.17483	0.107963	0.378602	0.240301	0.193558	0.507398	0.408078	0.271522	0.279999	0.252021	0.0809835	0.195245	0.225718	ATP2A1-AS1	ATP2A1 antisense RNA 1 [Source:HGNC Symbol;Acc:HGNC:51370]
ENSG00000252461	0	0	0	0	0	0	0	0	0	0.0434101	0	0	0	0	0	0	0	0	0	0	0	0	0.0488112	0	RF00416
ENSG00000177548	19.3354	19.7123	19.9075	22.5146	21.1808	19.4117	22.0813	22.4605	21.6833	22.226	24.7136	27.3026	17.328	18.846	24.1674	24.0496	20.5727	22.3933	25.3058	25.2699	22.1778	23.9306	27.5539	27.7256	RABEP2	rabaptin, RAB GTPase binding effector protein 2 [Source:HGNC Symbol;Acc:HGNC:24817]
ENSG00000177455	0	0	0	0	0	0	0	0	0	0	0	0	0	0	0	0	0	0	0	0	0.0504042	0	0.0488112	0	CD19	CD19 molecule [Source:HGNC Symbol;Acc:HGNC:1633]
ENSG00000176953	70.2256	74.2968	67.6497	72.8413	64.1813	69.74	64.9835	70.8477	60.0752	60.9044	61.0395	62.0063	62.5104	68.1064	67.5589	70.31	65.8234	67.0778	60.495	64.5749	55.8478	60.9401	63.186	57.1066	NFATC2IP	nuclear factor of activated T cells 2 interacting protein [Source:HGNC Symbol;Acc:HGNC:25906]
ENSG00000260853	0	0.045525	0.0513081	0	0	0.0888407	0	0	0	0.0434101	0	0.0291383	0	0	0	0	0	0	0	0	0.0504042	0	0	0	AC109460.2	novel transcript, antisense to NFATC2IP
ENSG00000260367	0.098149	0.09105	0.230886	0.0413871	0.0456482	0.266522	0.0933671	0.103984	0.113923	0.0434101	0.127609	0	0.107963	0.0841339	0.205972	0.096779	0.184508	0.204039	0.0543043	0.14	0.0504042	0.0404918	0.170839	0.0752392	AC109460.1	novel transcript, antisense to SPNS1
ENSG00000169682	0.0490745	0.09105	0.0769621	0.165549	0.0456482	0.0888407	0.0466836	0.0693226	0	0	0	0.0874149	0	0	0.0686574	0.0483895	0	0	0.162913	0.0349999	0.0504042	0.121475	0.0244056	0.0752392	SPNS1	sphingolipid transporter 1 (putative) [Source:HGNC Symbol;Acc:HGNC:30621]
ENSG00000261067	0.294447	0.45525	0.153924	0.165549	0.136945	0.0888407	0.186734	0.173306	0.151897	0.303871	0.212681	0.203968	0.107963	0.210335	0.27463	0.532285	0.415144	0.204039	0.162913	0.21	0.100808	0.323934	0.463706	0.413816	AC109460.3	novel transcript
ENSG00000196796	0	0.045525	0.025654	0.0413871	0	0.133261	0.140051	0.103984	0.0759484	0.0868203	0.0850725	0.116553	0.0539814	0.0420669	0.137315	0	0.0461271	0.204039	0.0543043	0	0.201617	0.0809835	0.0976223	0.0376196	NPIPB10P	nuclear pore complex interacting protein family, member B10, pseudogene [Source:HGNC Symbol;Acc:HGNC:37455]
ENSG00000260908	0	0	0	0	0	0	0.0466836	0.0346613	0	0.0868203	0	0.0291383	0.0539814	0.0841339	0	0	0.0461271	0.204039	0	0	0.100808	0.0404918	0.195245	0.0752392	AC009093.3	phospholipase A2, group X (PLA2G10) pseudogene
ENSG00000103472	0	0	0	0	0	0	0.0466836	0	0	0	0.0425362	0	0	0	0	0	0	0	0.0543043	0.0349999	0	0	0.0488112	0	RRN3P2	RRN3 homolog, RNA polymerase I transcription factor pseudogene 2 [Source:HGNC Symbol;Acc:HGNC:37619]
ENSG00000284649	0	0	0	0	0	0	0.0466836	0	0	0.0434101	0	0.0291383	0	0	0.0343287	0	0.0461271	0	0	0	0.0504042	0	0.0732167	0.0376196	AC009093.8	BTG3 associated nuclear protein (BANP) pseudogene
ENSG00000284685	0.441671	0.864975	0.692659	0.413871	0.319537	0.799566	0.606886	0.589242	0.531639	0.998433	0.850725	0.932425	0.539814	0.54687	0.755231	0.629064	0.738034	0.561107	0.325826	0.629999	0.60485	0.890819	0.854195	0.300957	AC009093.10	novel transcript
ENSG00000260953	0.098149	0.3642	0.12827	0.331097	0.0912964	0	0	0.0346613	0	0.0434101	0.0425362	0	0.485832	0.294469	0.205972	0.338727	0.276763	0.153029	0.0543043	0.279999	0.0504042	0.0404918	0.0244056	0.0376196	AC009093.4	novel transcript
ENSG00000198106	0	0	0	0	0	0	0	0.0346613	0	0	0	0	0	0	0.0343287	0	0	0	0.0543043	0.0349999	0.0504042	0.0404918	0.0244056	0	AC025279.1
ENSG00000254206	2.60095	2.32178	2.64236	2.11074	1.68898	1.77681	1.49387	1.35179	1.78479	1.34571	0.978333	1.04898	2.05129	2.27161	1.85375	1.8388	2.39861	1.88736	1.249	1.54	1.41132	1.4577	1.24468	0.94049	NPIPB11	nuclear pore complex interacting protein family member B11 [Source:HGNC Symbol;Acc:HGNC:37453]
ENSG00000254634	0.785192	0.864975	0.692659	0.703581	0.365185	0.621885	0.326785	0.311952	0.569613	0.390691	0.510435	0.320521	0.80972	0.841339	0.549259	0.435506	0.691907	0.357068	0.325826	0.454999	0.252021	0.364426	0.366084	0.112859	SMG1P6	SMG1 pseudogene 6 [Source:HGNC Symbol;Acc:HGNC:49863]
ENSG00000181625	0	0.045525	0.025654	0	0	0	0	0	0	0	0	0	0	0	0.0343287	0	0	0	0	0	0	0	0	0	SLX1B	SLX1 homolog B, structure-specific endonuclease subunit [Source:HGNC Symbol;Acc:HGNC:28748]
ENSG00000260280	1.12871	1.13813	0.949199	0.744968	1.1412	1.15493	1.02704	0.693226	1.13923	0.911613	0.765652	0.874149	1.07963	0.799272	0.926875	1.06457	1.0148	1.83635	0.651652	0.874998	0.756062	1.4577	1.09825	0.827631	SLX1B-SULT1A4	SLX1B-SULT1A4 readthrough (NMD candidate) [Source:HGNC Symbol;Acc:HGNC:48353]
ENSG00000169203	1.12871	1.0926	0.820929	0.827743	0.821667	0.577465	0.700253	0.450597	0.835432	0.781383	0.510435	0.786734	1.02565	0.588937	0.926875	1.20974	1.0148	0.663127	0.597348	0.839998	0.453637	0.971802	0.4393	0.376196	NPIPB12	nuclear pore complex interacting protein family, member B12 [Source:HGNC Symbol;Acc:HGNC:37491]
ENSG00000205534	2.74817	3.14123	2.20625	2.35907	1.91722	2.57638	1.96071	2.56494	2.27845	2.04028	2.16935	1.80657	1.88935	3.32329	2.40301	2.61303	2.49086	2.75453	2.17217	2.24	1.96576	1.9841	1.78161	1.9186	SMG1P2	SMG1 pseudogene 2 [Source:HGNC Symbol;Acc:HGNC:49859]
ENSG00000279583	0.0490745	0	0	0.0827743	0	0.133261	0.140051	0.103984	0	0.173641	0.127609	0.0874149	0.107963	0	0	0.0483895	0.138381	0.102019	0	0.0349999	0.151212	0.121475	0.0244056	0.0752392	AC009086.3	novel transcript
ENSG00000260727	1.03056	0.81945	1.18009	0.827743	0.410834	0.888407	0.513519	0.450597	0.531639	0.434101	0.34029	0.291383	0.755739	1.26201	1.02986	1.06457	0.507398	0.408078	1.57483	0.839998	0.453637	0.364426	0.317273	0.225718	SLC7A5P1	solute carrier family 7 member 5 pseudogene 1 [Source:HGNC Symbol;Acc:HGNC:29458]
ENSG00000260133	0	0	0.102616	0.0827743	0.0456482	0	0.140051	0.0346613	0.0379742	0.0868203	0.0425362	0.0582766	0	0	0.0343287	0	0.0461271	0.0510097	0	0.0349999	0	0.0404918	0	0.0376196	CA5AP1	carbonic anhydrase 5A pseudogene 1 [Source:HGNC Symbol;Acc:HGNC:1379]
ENSG00000103485	0	0	0	0	0	0	0	0	0.0379742	0.0434101	0.127609	0.0291383	0	0	0	0	0	0.0510097	0	0	0	0.202459	0.170839	0.112859	QPRT	quinolinate phosphoribosyltransferase [Source:HGNC Symbol;Acc:HGNC:9755]
ENSG00000185905	0	0	0.025654	0	0	0	0	0	0	0.0434101	0	0.0291383	0	0	0	0	0	0	0	0.0349999	0	0	0	0.0376196	C16orf54	chromosome 16 open reading frame 54 [Source:HGNC Symbol;Acc:HGNC:26649]
ENSG00000174992	0	0.045525	0.025654	0	0.0456482	0.0444204	0.0933671	0.0346613	0.0379742	0.0434101	0	0.0291383	0	0	0.0343287	0	0	0	0.0543043	0.14	0.100808	0	0.0244056	0.112859	ZG16	zymogen granule protein 16 [Source:HGNC Symbol;Acc:HGNC:30961]
ENSG00000079616	160.277	178.822	158.08	178.503	122.657	117.003	135.289	134.313	30.7971	28.3468	35.858	39.1327	164.211	154.848	201.75	197.671	127.403	134.615	157.483	166.46	36.795	40.3298	56.2305	58.9123	KIF22	kinesin family member 22 [Source:HGNC Symbol;Acc:HGNC:6391]
ENSG00000275857	0.098149	0.09105	0.025654	0.165549	0	0.0888407	0.0933671	0.0693226	0.265819	0.13023	0.212681	0.17483	0.0539814	0	0.0343287	0.145169	0.0922542	0.102019	0.0543043	0.105	0.151212	0.121475	0.170839	0.0752392	AC009133.4	novel transcript, antisense to KIF22
ENSG00000103495	108.847	105.527	114.827	103.178	96.4546	95.9924	83.1434	86.0987	68.4295	68.8485	62.9962	65.8234	106.829	117.956	112.255	108.199	87.7338	94.7761	115.505	97.9298	67.9448	71.4275	67.335	67.941	MAZ	MYC associated zinc finger protein [Source:HGNC Symbol;Acc:HGNC:6914]
ENSG00000259952	0.147224	0	0.205232	0.28971	0.136945	0.133261	0.0933671	0.0693226	0.265819	0.260461	0.0425362	0.145691	0	0.126201	0.137315	0.145169	0.184508	0.153029	0.325826	0.14	0.151212	0.0809835	0.0732167	0.0752392	AC009133.2	novel transcript, antisense to MAZ
ENSG00000238045	1.76668	2.13968	2.20625	1.90381	3.51491	4.7974	2.24081	2.94621	9.30368	10.5053	7.18862	7.80906	1.51148	2.14541	0.858217	1.16135	3.87468	3.00957	1.1947	1.68	8.87113	10.7708	7.71216	5.79342	AC009133.1	novel transcript, antisense to C16orf53 and MVP
ENSG00000280607	0.0490745	0	0	0	0	0	0	0	0	0	0	0	0	0	0	0	0	0	0	0	0.0504042	0	0	0	AC009133.5	novel transcript
ENSG00000281348	2.06113	2.7315	2.43713	2.52461	2.37371	1.59913	2.5676	2.98087	1.44302	1.08525	1.70145	2.38934	2.10527	2.18748	2.47167	2.41948	1.7067	2.19342	2.22648	2.97499	1.1593	1.41721	1.80601	2.1067	AC120114.4	novel transcript
ENSG00000013364	158.56	158.564	134.786	169.811	172.504	156.315	206.621	208.176	238.212	232.331	335.228	344.793	139.272	112.908	154.101	158.331	140.642	143.949	161.392	188.16	210.337	229.588	281.762	309.835	MVP	major vault protein [Source:HGNC Symbol;Acc:HGNC:7531]
ENSG00000103502	57.1718	63.9627	71.3182	66.3849	62.4924	57.9686	70.4922	65.4752	60.2271	56.1727	71.631	73.2828	58.2999	57.3793	72.5022	71.9552	56.6441	59.5794	80.2618	70.7699	63.6605	61.6284	74.2906	77.6845	CDIPT	CDP-diacylglycerol--inositol 3-phosphatidyltransferase [Source:HGNC Symbol;Acc:HGNC:1769]
ENSG00000278713	0	0	0.12827	0	0.0456482	0	0.0466836	0	0	0.0434101	0	0	0	0	0	0	0.0461271	0.0510097	0.0543043	0.0349999	0.0504042	0	0.0488112	0	AC120114.2	novel transcript, antisense to CDIPT
ENSG00000214725	0.098149	0.27315	0.282194	0.124161	0.182593	0.133261	0.373469	0.242629	0.0759484	0.651152	0.34029	0.233106	0.215925	0.294469	0.171643	0.435506	0.32289	0.255049	0.325826	0.175	0.554446	0.121475	0.317273	0.225718	CDIPTOSP	CDIP transferase opposite strand, pseudogene [Source:HGNC Symbol;Acc:HGNC:48609]
ENSG00000174938	10.1584	10.2431	10.5182	14.3199	16.5703	14.7476	18.8135	17.4	23.6579	22.3996	30.1582	31.3528	12.6316	9.08646	13.9718	14.6136	14.4839	15.966	16.9429	22.47	24.3452	27.4534	32.3374	33.1053	SEZ6L2	seizure related 6 homolog like 2 [Source:HGNC Symbol;Acc:HGNC:30844]
ENSG00000174939	16.5381	13.9762	11.493	13.1611	17.8028	17.9014	15.4523	14.939	13.5948	16.409	16.2063	16.434	14.467	12.4518	13.3539	15.2427	17.7128	18.8736	17.1059	16.73	19.8088	19.7195	19.4757	19.186	ASPHD1	aspartate beta-hydroxylase domain containing 1 [Source:HGNC Symbol;Acc:HGNC:27380]
ENSG00000174943	16.1946	18.3466	16.906	18.3345	17.3463	19.3673	14.4719	15.4589	22.7845	24.657	19.0988	18.7359	14.8449	15.6489	15.036	15.5814	19.5118	20.71	14.1734	14.245	20.8673	25.4693	19.378	14.5588	KCTD13	potassium channel tetramerization domain containing 13 [Source:HGNC Symbol;Acc:HGNC:22234]
ENSG00000247735	1.57038	1.41128	1.23139	1.11745	1.55204	1.42145	1.54056	1.62908	1.48099	1.693	1.65891	1.92313	2.10527	1.47234	1.47613	1.79041	1.66058	1.02019	1.46622	1.855	1.1593	1.4577	1.90364	1.46716	AC120114.1
ENSG00000149932	26.5493	26.2224	22.7551	26.405	30.4017	30.5168	32.4918	32.2003	43.1387	43.6272	52.9576	54.9257	22.2403	23.0947	27.463	25.7432	31.7355	31.473	31.4422	35.2099	43.7004	46.2416	54.0584	54.0594	TMEM219	transmembrane protein 219 [Source:HGNC Symbol;Acc:HGNC:25201]
ENSG00000149930	105.903	114.313	109.748	123.209	115.718	109.363	129.547	124.607	126.606	118.77	148.579	150.995	103.698	95.6602	115.756	113.473	110.89	121.913	115.071	118.895	124.448	127.792	148.776	147.582	TAOK2	TAO kinase 2 [Source:HGNC Symbol;Acc:HGNC:16835]
ENSG00000149929	32.7818	34.4624	31.6827	39.3592	27.0694	24.2979	28.1502	26.6199	10.6328	9.98433	13.1862	13.5493	36.4374	34.4949	40.5765	40.8891	27.2611	28.8205	32.5826	37.3799	12.1474	13.0383	17.5476	17.0417	HIRIP3	HIRA interacting protein 3 [Source:HGNC Symbol;Acc:HGNC:4917]
ENSG00000169592	67.87	72.1116	60.5948	76.1109	57.6537	53.8375	61.9958	58.1963	46.7083	46.3186	53.4255	54.8383	63.752	57.9262	76.8619	81.5847	62.1332	68.7101	59.0831	65.5549	42.9948	51.0601	56.0352	53.4951	INO80E	INO80 complex subunit E [Source:HGNC Symbol;Acc:HGNC:26905]
ENSG00000149927	5.10375	5.37195	3.15545	3.849	4.79306	4.70856	3.87474	4.05537	4.78475	5.29604	3.27529	4.07936	4.10258	3.36535	3.84481	4.40345	6.87294	7.19237	4.18143	4.68999	5.39325	6.43819	4.85671	3.8372	DOC2A	double C2 domain alpha [Source:HGNC Symbol;Acc:HGNC:2985]
ENSG00000149926	0.147224	0.227625	0.0513081	0.248323	0.410834	0.266522	0.186734	0.27729	0.227845	0.13023	0.255217	0.407936	0.161944	0.168268	0.205972	0.193558	0.276763	0.561107	0.434435	0.559999	0.403233	0.404918	0.61014	0.526674	FAM57B	family with sequence similarity 57 member B [Source:HGNC Symbol;Acc:HGNC:25295]
ENSG00000285043	1.96298	2.04863	1.35966	1.32439	1.04991	1.51029	0.886988	1.42111	0.607587	0.694562	0.510435	0.728457	1.88935	1.64061	1.68211	1.45169	1.84508	1.73433	1.95496	2.03	0.60485	0.728852	0.805384	0.752392	AC093512.2	Homo sapiens uncharaterized LOC112694756 (LOC112694756), transcript variant 1, mRNA. [Source:RefSeq mRNA;Acc:NM_001365304]
ENSG00000149925	0	0.09105	0.025654	0.124161	0	0.0444204	0.0466836	0	0	0	0	0	0.0539814	0	0.0686574	0	0	0	0.0543043	0	0	0.0809835	0.0244056	0	ALDOA	aldolase, fructose-bisphosphate A [Source:HGNC Symbol;Acc:HGNC:414]
ENSG00000274904	0.245373	0.1821	0.0769621	0.0827743	0.0912964	0.133261	0.140051	0.0693226	0.151897	0.0868203	0.127609	0.0874149	0.0539814	0.0841339	0.0686574	0	0.138381	0	0.108609	0.14	0.151212	0.121475	0.146433	0.0752392	AC093512.1	novel transcript, antisense to ALDOA
ENSG00000149923	137.899	138.487	149.383	159.961	133.567	129.041	145.093	146.167	120.606	115.645	147.941	149.538	127.99	132.763	160.212	158.089	125.374	127.779	163.836	162.295	119.71	121.313	152.144	159.658	PPP4C	protein phosphatase 4 catalytic subunit [Source:HGNC Symbol;Acc:HGNC:9319]
ENSG00000149922	2.06113	2.9136	1.77013	2.73155	2.19111	1.55471	2.14744	1.80239	1.97466	1.64959	1.87159	2.1271	2.3212	2.39782	2.12838	2.27431	3.18277	3.1626	2.87813	2.48499	2.11697	2.71295	2.83105	1.9186	TBX6	T-box 6 [Source:HGNC Symbol;Acc:HGNC:11605]
ENSG00000090238	4.36763	4.78013	9.18414	7.49107	6.84723	8.30661	10.4571	10.3291	19.5567	20.0121	20.2898	19.1147	3.88666	3.65982	5.28662	4.69378	7.79548	8.51863	10.3721	9.76498	22.4299	21.2177	19.1828	18.3584	YPEL3	yippee like 3 [Source:HGNC Symbol;Acc:HGNC:18327]
ENSG00000250616	0.196298	0.09105	0.205232	0.331097	0.365185	0.399783	0.420152	0.242629	0.645561	0.217051	0.34029	0.524489	0.485832	0.0420669	0.343287	0.241948	0.230636	0.0510097	0.271522	0.314999	0.705658	0.283442	0.463706	0.451435	AC012645.1	novel transcript, antisense to YPEL3
ENSG00000102886	21.5437	23.3088	16.8804	20.1969	16.2051	15.8581	17.0395	18.0585	9.2657	8.50839	10.3788	11.5679	23.5359	23.2209	27.257	27.824	18.497	20.2509	21.3416	23.31	10.4337	12.4715	13.2034	15.2359	GDPD3	glycerophosphodiester phosphodiesterase domain containing 3 [Source:HGNC Symbol;Acc:HGNC:28638]
ENSG00000261367	0	0	0	0	0	0	0	0.0346613	0	0	0	0	0	0	0	0	0.0461271	0	0	0.0349999	0	0	0	0	AC012645.2	novel transcript, antisense to GDPD3
ENSG00000102882	36.0207	37.0574	33.9403	35.7585	49.8478	44.5536	52.4723	54.037	64.9738	59.6889	75.7996	77.0125	41.4577	37.061	42.7049	43.7441	49.4021	50.1936	54.7931	61.8449	71.2715	68.1881	79.2937	83.5155	MAPK3	mitogen-activated protein kinase 3 [Source:HGNC Symbol;Acc:HGNC:6877]
ENSG00000102879	1.47224	2.32178	1.92405	1.90381	2.5563	2.48754	4.62167	4.43665	4.32906	3.64645	6.72073	6.76008	1.94333	1.47234	3.77616	3.33888	3.7363	4.84593	6.02778	6.05499	5.24203	5.54737	8.7372	9.29204	CORO1A	coronin 1A [Source:HGNC Symbol;Acc:HGNC:2252]
ENSG00000261416	0.0490745	0.045525	0	0	0	0.0888407	0	0	0	0	0	0	0	0	0	0.0483895	0	0	0	0.0349999	0	0.0404918	0.0488112	0	AC012645.3	novel transcript, antisense to CORO1A
ENSG00000169627	1.47224	1.54785	1.51359	1.57271	1.55204	1.42145	2.28749	1.42111	1.13923	1.25889	1.44623	1.16553	1.61944	1.13581	1.57912	1.93558	2.02959	1.0712	2.11787	2.17	1.41132	1.37672	1.34231	1.80574	BOLA2B	bolA family member 2B [Source:HGNC Symbol;Acc:HGNC:32479]
ENSG00000213599	0.441671	0.409725	0.179578	0.413871	0.182593	0.133261	0.326785	0.207968	0.341768	0.390691	0.0850725	0.291383	0.37787	0.252402	0.171643	0.483895	0.184508	0.408078	0.0543043	0.244999	0.252021	0.404918	0.244056	0.0752392	SLX1A-SULT1A3	SLX1A-SULT1A3 readthrough (NMD candidate) [Source:HGNC Symbol;Acc:HGNC:44437]
ENSG00000258130	0.098149	0	0.0513081	0.0413871	0.136945	0.0444204	0.0466836	0.0346613	0.151897	0.0434101	0.382826	0.0874149	0	0.0420669	0	0	0.184508	0.102019	0.0543043	0.14	0.0504042	0.0809835	0.122028	0.112859	AC106782.1
ENSG00000278887	0	0	0	0	0	0	0	0.0346613	0	0	0	0	0	0.0420669	0	0	0	0	0.0543043	0	0	0	0	0	AC106782.7	SLX1 structure-specific endonuclease subunit homolog A (S. cerevisiae) (SLX1A) pseudogene
ENSG00000261444	0	0	0	0.0413871	0	0	0	0	0	0	0.0425362	0	0	0	0	0	0	0	0	0	0	0	0	0	AC106782.4	MPV17 mitochondrial membrane protein-like (MPV17L) pseudogene
ENSG00000261203	0	0	0	0	0	0	0	0	0	0.0434101	0	0	0	0	0	0	0	0	0	0	0	0	0.0244056	0	AC106782.3	phospholipase A2, group X (PLA2G10) pseudogene
ENSG00000198064	1.17779	1.32023	1.12878	1.24161	0.958612	1.68797	0.560203	0.623903	0.759484	0.955023	1.14848	0.670181	1.02565	0.841339	0.926875	1.54846	1.24543	0.918175	0.488739	0.979998	1.2097	0.769343	0.585734	0.413816	NPIPB13	nuclear pore complex interacting protein family, member B13 [Source:HGNC Symbol;Acc:HGNC:41989]
ENSG00000183604	5.05467	4.78013	4.07899	4.34565	3.92574	3.90899	3.9681	3.88207	3.26578	3.77668	3.06261	3.00124	3.7787	4.41703	4.87467	3.72599	5.02786	3.77472	4.01852	3.11499	3.42748	3.60377	3.14832	3.16005	SMG1P5	SMG1 pseudogene 5 [Source:HGNC Symbol;Acc:HGNC:49862]
ENSG00000273724	0.0490745	0.227625	0.12827	0.0827743	0.273889	0.222102	0.140051	0.138645	0.493665	0.173641	0.212681	0.17483	0.107963	0.0841339	0	0.145169	0.0461271	0.102019	0.0543043	0	0.151212	0.202459	0.244056	0.188098	AC106782.5	carbonic anhydrase VA, mitochondrial (CA5A) pseudogene
ENSG00000169217	98.4435	118.502	105.387	129.293	100.563	89.2849	121.284	120.933	89.2014	82.8266	130.288	134.473	93.9815	91.2852	130.037	129.926	92.3004	97.2756	108.12	125.37	85.2838	88.3125	116.439	121.173	CD2BP2	CD2 cytoplasmic tail binding protein 2 [Source:HGNC Symbol;Acc:HGNC:1656]
ENSG00000260219	0.245373	0.5463	0.359156	0.496646	0.547778	0.577465	0.560203	0.589242	0.759484	0.737972	1.23355	0.845011	0.647776	0.336535	0.411944	0.387116	0.691907	0.510097	1.03178	0.489999	0.655254	0.971802	1.3179	0.714772	AC106782.2
ENSG00000169221	76.1146	76.391	79.5275	92.7072	73.5849	67.741	83.4235	85.7174	63.8346	61.3385	76.5227	79.2562	71.8492	71.3876	90.7651	84.6817	72.2812	71.1076	85.475	90.2648	62.1987	64.4224	79.8062	80.5059	TBC1D10B	TBC1 domain family member 10B [Source:HGNC Symbol;Acc:HGNC:24510]
ENSG00000274653	0.0490745	0.045525	0.025654	0.124161	0.0912964	0.133261	0	0.0346613	0.0379742	0.260461	0.170145	0.291383	0.215925	0.0841339	0.0343287	0	0.0461271	0.102019	0.162913	0.0349999	0.0504042	0.0404918	0.195245	0.300957	AC106782.6	novel transcript, antisense to TBC1D10B
ENSG00000180209	0	0.045525	0.025654	0	0	0.0444204	0.0466836	0.0693226	0.0379742	0.0434101	0.0425362	0.0874149	0	0.0420669	0	0	0	0.0510097	0.0543043	0.105	0.100808	0.0809835	0.0244056	0.0376196	MYLPF	myosin light chain, phosphorylatable, fast skeletal muscle [Source:HGNC Symbol;Acc:HGNC:29824]
ENSG00000180035	18.0594	21.0326	18.1631	21.811	17.5289	17.3684	17.1329	18.0585	17.1643	15.1936	19.2689	18.1532	21.2687	19.0984	22.9659	23.8076	18.7276	19.6388	20.5813	23.275	16.1797	17.0875	19.5245	19.6374	ZNF48	zinc finger protein 48 [Source:HGNC Symbol;Acc:HGNC:13114]
ENSG00000180096	0.834267	0.5463	0.461773	0.538033	0.867315	0.577465	0.560203	0.762549	0.873406	0.737972	0.808189	0.728457	0.485832	0.588937	0.78956	0.483895	0.691907	0.459088	0.651652	0.699999	1.10889	0.93131	0.903006	1.12859	SEPT1	septin 1 [Source:HGNC Symbol;Acc:HGNC:2879]
ENSG00000179965	2.8954	2.5494	4.10464	3.47652	2.87584	4.08667	3.03443	2.66892	4.13919	4.03714	2.29696	2.47676	2.59111	3.49156	2.30002	1.74202	3.2289	3.62169	3.20396	2.58999	4.7884	4.4136	3.19713	2.78385	ZNF771	zinc finger protein 771 [Source:HGNC Symbol;Acc:HGNC:29653]
ENSG00000199787	0.0490745	0.045525	0.025654	0	0	0.0888407	0	0	0	0	0	0	0	0.0420669	0.0343287	0	0	0.0510097	0	0	0	0	0	0	SNORA80C	small nucleolar RNA, H/ACA box 80C [Source:HGNC Symbol;Acc:HGNC:50434]
ENSG00000179958	95.1555	95.7391	88.3012	94.7351	79.1539	68.3185	82.9567	73.8979	41.9995	40.4583	48.4913	48.9232	92.8479	83.8815	95.8457	96.8274	69.1907	75.2394	82.8684	80.0798	40.5754	43.2857	54.5709	56.0908	DCTPP1	dCTP pyrophosphatase 1 [Source:HGNC Symbol;Acc:HGNC:28777]
ENSG00000179918	102.517	106.938	123.858	108.31	116.905	119.935	111.247	116.947	150.188	150.894	149.642	149.275	112.821	117.535	114.177	111.538	102.494	114.313	131.579	121.8	154.035	146.175	154.536	162.78	SEPHS2	selenophosphate synthetase 2 [Source:HGNC Symbol;Acc:HGNC:19686]
ENSG00000005844	0.588894	0.591825	0.436118	0.372484	0.593426	0.266522	0.65357	0.485258	0.493665	0.434101	0.382826	0.466213	0.593795	0.54687	0.583588	0.677453	0.64578	0.408078	0.705956	0.699999	0.403233	0.526393	0.536923	0.489055	ITGAL	integrin subunit alpha L [Source:HGNC Symbol;Acc:HGNC:6148]
ENSG00000261346	0.0490745	0	0	0.0413871	0.0456482	0.0444204	0.0466836	0	0.0759484	0	0	0.0874149	0.0539814	0	0	0.145169	0	0.0510097	0.0543043	0.105	0.0504042	0	0.0244056	0	AC116348.3	novel transcript, antisense to ITGAL
ENSG00000169957	42.0568	47.5736	43.7401	47.3883	39.3944	33.6262	43.7425	43.0147	31.3287	31.1685	41.4303	40.9393	41.9975	37.692	50.4288	49.1638	35.7485	38.1043	44.1494	50.7499	31.2506	31.0977	38.9269	41.6449	ZNF768	zinc finger protein 768 [Source:HGNC Symbol;Acc:HGNC:26273]
ENSG00000261459	1.96298	1.91205	3.1811	3.14542	2.96713	3.55363	2.52091	3.15418	3.5316	3.47281	2.89246	3.55487	2.15925	3.15502	1.99106	2.22592	2.16797	3.36664	3.90991	2.65999	3.42748	2.87491	2.80664	3.68672	AC002310.5	novel transcript
ENSG00000278922	0	0	0.025654	0.0413871	0.0912964	0	0	0	0.0379742	0.0434101	0	0	0.0539814	0.0841339	0	0.0483895	0	0	0.162913	0	0.0504042	0.161967	0.0488112	0.0376196	AC002310.6	novel transcript
ENSG00000260869	3.72966	4.32488	3.41199	4.55258	4.70176	5.19718	4.38826	4.19402	5.99992	6.38129	5.23196	4.42902	3.72471	3.49156	3.02092	3.2421	4.61271	5.10097	2.38939	3.74499	5.34284	5.54737	4.97874	4.17578	AC002310.4	novel protein
ENSG00000235560	2.45373	2.82255	2.64236	2.2349	2.19111	2.08776	1.26046	1.5251	1.48099	0.694562	1.31862	0.990702	2.42916	2.06128	2.26569	1.74202	1.98347	1.83635	1.90065	1.785	1.31051	1.66016	1.24468	1.5424	AC002310.1
ENSG00000169951	0.098149	0.1821	0.333502	0.206936	0.228241	0.310942	0.373469	0.207968	0.0759484	0.217051	0.212681	0.203968	0.107963	0.0841339	0.240301	0.0483895	0.32289	0.408078	0.217217	0.349999	0.252021	0.202459	0.122028	0.0752392	ZNF764	zinc finger protein 764 [Source:HGNC Symbol;Acc:HGNC:28200]
ENSG00000229809	4.12226	3.73305	4.33553	5.17339	4.42787	3.55363	5.36861	4.57529	5.05057	4.81853	5.48717	4.89523	3.83268	4.62736	5.80155	5.03251	4.33595	5.04996	5.43043	6.12499	4.8388	4.49458	6.66272	6.50819	ZNF688	zinc finger protein 688 [Source:HGNC Symbol;Acc:HGNC:30489]
ENSG00000239791	0.196298	0.227625	0.410464	0.28971	0.136945	0.399783	0.0466836	0.242629	0.0759484	0.13023	0.212681	0.0874149	0.323888	0.210335	0.27463	0.193558	0.507398	0.357068	0.434435	0.21	0.100808	0.121475	0.268461	0.150478	AC002310.2	novel transcript
ENSG00000197162	7.75377	8.7408	8.00406	6.87026	8.7188	9.10617	8.68314	8.28405	11.9998	13.3269	12.3355	13.2288	7.55739	7.90858	7.27768	7.06487	11.0244	10.406	9.44895	7.83998	12.5002	14.7795	10.9337	10.4959	ZNF785	zinc finger protein 785 [Source:HGNC Symbol;Acc:HGNC:26496]
ENSG00000260167	1.27594	0.9105	0.897891	1.07607	1.27815	0.888407	0.933671	0.866532	0.417716	0.651152	0.382826	0.34966	1.24157	1.80888	1.13285	1.30652	1.47607	1.32625	0.923174	0.839998	0.705658	0.809835	0.512517	0.300957	AC093249.2	novel transcript, antisense to ZNF689
ENSG00000156853	14.2807	15.2964	17.1369	15.4788	14.1509	13.4594	14.6586	15.2163	10.1011	10.2882	12.6333	11.0726	17.0041	16.5744	19.7733	17.2267	14.3917	13.8746	16.0198	16.625	10.0808	10.6088	13.3254	13.1669	ZNF689	zinc finger protein 689 [Source:HGNC Symbol;Acc:HGNC:25173]
ENSG00000156858	34.1068	35.1908	34.7356	40.6835	33.0949	32.338	37.2068	38.994	30.3414	30.5607	36.4961	37.9089	31.4172	32.2233	41.0228	37.4535	33.6728	34.7886	38.1759	43.5399	32.3595	33.5677	40.5377	40.9301	PRR14	proline rich 14 [Source:HGNC Symbol;Acc:HGNC:28458]
ENSG00000156860	109.485	110.671	103.694	123.706	113.071	111.85	120.444	122.493	117.606	114.82	133.394	136.28	100.891	95.7023	117.129	116.28	110.89	115.69	116.537	123.935	124.397	122.528	136.134	135.957	FBRS	fibrosin [Source:HGNC Symbol;Acc:HGNC:20442]
ENSG00000261840	0.147224	0.5463	0.179578	0.206936	0.50213	0.266522	0.280101	0.173306	0.303794	0.607742	0.212681	0.407936	0.107963	0.252402	0.240301	0.241948	0.415144	0.255049	0.162913	0.384999	0.151212	0.404918	0.390489	0.150478	AC093249.6	uncharacterized LOC730183 [Source:NCBI gene;Acc:730183]
ENSG00000080603	5.34912	4.7346	7.08051	6.37362	5.84297	6.39653	5.50866	6.82828	5.05057	4.81853	4.76406	5.24489	5.02027	4.92183	6.14484	5.46802	4.61271	5.45804	7.11387	7.59498	6.40133	6.55966	7.02881	5.90628	SRCAP	Snf2 related CREBBP activator protein [Source:HGNC Symbol;Acc:HGNC:16974]
ENSG00000282034	0	0.045525	0.025654	0	0.0456482	0	0	0.0346613	0	0	0	0.0582766	0	0	0	0	0	0	0	0.0349999	0	0	0	0	AC106886.5	novel transcript
ENSG00000260899	0.637969	0.591825	0.307848	0.538033	0.593426	0.577465	0.420152	0.554581	1.74681	2.69143	1.36116	1.69002	0.161944	0.294469	0.343287	0.435506	0.599653	0.714136	0.434435	0.524999	1.51212	1.66016	1.46433	1.50478	AC106886.2	novel transcript
ENSG00000156873	19.8752	21.3057	18.3939	23.0526	21.4546	21.766	23.2484	21.802	25.7085	27.2616	28.9672	30.0707	15.7086	16.6585	18.2285	20.2268	21.8643	23.3625	17.9204	19.705	22.2282	27.0485	29.1891	25.2804	PHKG2	phosphorylase kinase catalytic subunit gamma 2 [Source:HGNC Symbol;Acc:HGNC:8931]
ENSG00000196118	2.1102	2.41283	1.8984	2.77294	2.60195	1.64355	2.24081	2.5996	1.70884	1.82323	1.9992	1.95227	1.99731	2.77642	2.50599	2.03236	2.30636	2.49948	3.42117	2.79999	1.96576	2.02459	2.51377	1.99384	CCDC189	coiled-coil domain containing 189 [Source:HGNC Symbol;Acc:HGNC:28078]
ENSG00000103549	168.571	171.72	162.082	194.975	169.903	154.05	190.702	187.31	153.036	147.551	210.129	212.272	169.501	157.162	207.311	205.026	162.506	169.046	188.545	219.45	161.445	171.928	217.722	225.04	RNF40	ring finger protein 40 [Source:HGNC Symbol;Acc:HGNC:16867]
ENSG00000280211	0.098149	0.045525	0.153924	0.0413871	0.0912964	0.0444204	0.0466836	0.0693226	0.0759484	0.0434101	0.212681	0.0291383	0.107963	0.0420669	0	0.096779	0.184508	0.153029	0.271522	0.21	0.302425	0.242951	0.21965	0.0752392	AC106886.4	novel transcript, antisense to RNF40
ENSG00000102870	32.0456	34.8722	29.2199	33.6891	33.0949	31.2275	36.3665	36.1864	28.5946	28.6073	37.3468	35.6361	32.7127	30.162	43.1168	41.1795	31.7816	34.4826	35.2978	42.6649	32.8635	33.4057	39.4394	38.7106	ZNF629	zinc finger protein 629 [Source:HGNC Symbol;Acc:HGNC:29008]
ENSG00000274848	0	0	0	0	0	0	0	0.0346613	0	0	0	0	0	0.0420669	0	0	0	0	0	0	0	0	0	0.0376196	RF00017
ENSG00000274678	0	0.09105	0	0	0	0.0888407	0	0.0346613	0.113923	0	0	0.116553	0	0.0420669	0.0343287	0	0.0461271	0.0510097	0	0	0.151212	0.161967	0	0	AC106886.3	novel transcript
ENSG00000099385	4.90745	5.23538	4.97688	3.93178	5.47778	5.41928	5.08851	5.30318	6.30372	6.51152	5.23196	5.36145	5.5061	5.38457	5.45826	4.88734	5.53525	5.35602	5.26752	5.80999	5.04042	6.19524	5.32042	5.49246	BCL7C	BCL tumor suppressor 7C [Source:HGNC Symbol;Acc:HGNC:1006]
ENSG00000260083	1.03056	1.36575	1.38532	0.703581	0.912964	1.02167	0.606886	0.727887	0.835432	0.911613	0.850725	0.641043	1.4575	1.55648	0.823889	1.11296	0.968669	0.714136	1.03178	0.839998	0.907275	0.890819	0.82979	0.827631	MIR762HG	MIR762 host gene [Source:HGNC Symbol;Acc:HGNC:51386]
ENSG00000150281	0.196298	0.27315	0.102616	0.372484	0.410834	0.133261	0.233418	0.589242	0.835432	0.564332	0.765652	0.728457	0.215925	0.504803	0.720903	0.241948	0.738034	0.714136	0.705956	0.454999	0.756062	0.809835	0.805384	0.752392	CTF1	cardiotrophin 1 [Source:HGNC Symbol;Acc:HGNC:2499]
ENSG00000230447	0	0	0	0	0	0	0	0	0.0379742	0	0	0	0	0	0	0.0483895	0	0	0	0	0	0	0.0488112	0.0376196	CTF2P	cardiotrophin 2, pseudogene [Source:HGNC Symbol;Acc:HGNC:33173]
ENSG00000260852	6.57598	6.3735	6.31089	6.16668	4.93	5.81907	6.30228	5.71911	8.31635	8.68203	9.35797	9.32425	5.99193	5.17423	6.14484	5.32285	5.85814	6.37622	4.29004	4.58499	7.45982	8.98917	9.07888	8.69013	FBXL19-AS1	FBXL19 antisense RNA 1 [Source:HGNC Symbol;Acc:HGNC:27557]
ENSG00000099364	52.8532	50.897	70.2151	63.9431	61.0773	59.3456	65.357	67.1389	65.8473	62.9447	65.3357	69.2617	43.1851	52.3733	58.1528	55.5512	58.7659	60.3955	74.0711	69.4049	69.709	65.2322	71.5328	70.8001	FBXL19	F-box and leucine rich repeat protein 19 [Source:HGNC Symbol;Acc:HGNC:25300]
ENSG00000261487	0.0490745	0.045525	0.0513081	0.0413871	0.0456482	0.0444204	0	0.0346613	0.113923	0.0434101	0.0425362	0.0582766	0.0539814	0.0420669	0.0343287	0	0.0461271	0.0510097	0.0543043	0.0349999	0.0504042	0	0.0244056	0	AC135048.1	novel transcript
ENSG00000275263	0.098149	0	0.102616	0.124161	0	0.0444204	0.233418	0.0693226	0.113923	0	0.255217	0.145691	0.0539814	0.168268	0.205972	0.096779	0.138381	0	0.108609	0.175	0.201617	0.0809835	0.170839	0.150478	AC135048.3	novel transcript
ENSG00000099381	69.5876	70.8825	64.6482	75.6971	66.1442	60.234	68.2514	69.9465	50.7715	52.5697	60.9544	60.9282	68.2324	61.7543	79.4366	73.5521	60.7494	68.7101	67.5546	74.0248	52.3699	57.5388	65.3093	63.2009	SETD1A	SET domain containing 1A [Source:HGNC Symbol;Acc:HGNC:29010]
ENSG00000279196	0	0.1821	0.102616	0	0.0456482	0.177681	0.0466836	0.0693226	0.113923	0.260461	0.212681	0.0874149	0	0.252402	0	0	0.230636	0.102019	0.162913	0	0.252021	0.202459	0.0732167	0.112859	AC135048.4	novel transcript
ENSG00000099377	2.40465	2.50388	3.00152	2.73155	3.60621	2.57638	4.52831	4.67928	4.89867	5.94719	7.35877	7.19716	2.64509	2.18748	3.02092	2.70981	4.52046	3.92775	4.94169	5.80999	5.04042	6.19524	8.02944	8.91585	HSD3B7	hydroxy-delta-5-steroid dehydrogenase, 3 beta- and steroid delta-isomerase 7 [Source:HGNC Symbol;Acc:HGNC:18324]
ENSG00000099365	1.17779	1.32023	0.846583	1.11745	1.59769	2.04334	2.10076	1.24781	2.08858	2.69143	2.67978	2.27279	1.34953	1.80888	1.54479	1.59685	1.84508	2.49948	1.249	1.61	1.81455	3.72524	2.90426	1.80574	STX1B	syntaxin 1B [Source:HGNC Symbol;Acc:HGNC:18539]
ENSG00000103496	48.6819	50.5328	45.4333	52.4789	47.8393	45.442	54.5264	51.4027	55.1006	53.5681	63.8044	62.2394	43.7249	43.7496	48.5064	52.9865	46.9113	48.8673	48.8196	51.3099	49.6985	57.6603	60.7455	61.4704	STX4	syntaxin 4 [Source:HGNC Symbol;Acc:HGNC:11439]
ENSG00000260911	0.147224	0.227625	0.307848	0.165549	0.273889	0.355363	0.373469	0.27729	0.531639	0.607742	0.255217	0.582766	0.215925	0.504803	0.137315	0.096779	0.553525	0.459088	0.0543043	0.105	0.352829	0.809835	0.463706	0.639533	AC135050.3	novel transcript
ENSG00000232748	0	0	0	0.0413871	0	0	0.0466836	0	0.0379742	0.0868203	0	0	0.0539814	0.0420669	0	0	0	0.0510097	0	0	0.100808	0.0809835	0	0	AC135050.1	novel transcript, antisense to ZNF668
ENSG00000167394	19.777	17.9369	21.3185	19.245	21.1351	18.701	19.2803	19.8956	16.8985	15.3238	16.8018	17.6578	16.8962	19.477	20.048	18.0493	16.2367	19.7408	22.5906	20.195	16.6334	16.1562	19.9638	17.8693	ZNF668	zinc finger protein 668 [Source:HGNC Symbol;Acc:HGNC:25821]
ENSG00000167395	33.616	36.4655	32.0419	40.1869	34.5557	28.429	36.5065	38.0234	29.6578	28.998	41.3027	40.0652	32.3888	29.6993	36.8347	37.889	31.1819	33.1563	33.1799	38.0799	28.68	30.5713	37.4626	36.002	ZNF646	zinc finger protein 646 [Source:HGNC Symbol;Acc:HGNC:29004]
ENSG00000255439	1.07964	1.00155	0.872237	0.827743	0.410834	0.666305	0.233418	0.346613	0.683536	0.607742	0.425362	0.378798	0.755739	0.925473	0.995532	0.919401	0.738034	0.867166	0.217217	0.559999	0.453637	0.404918	0.4393	0.225718	AC135050.2	novel protein, VKORC1 and PRSS53 readthrough
ENSG00000167397	0	0	0.025654	0	0	0	0	0	0.0379742	0	0	0	0	0	0	0	0.0922542	0	0	0.0699999	0	0.121475	0.0488112	0	VKORC1	vitamin K epoxide reductase complex subunit 1 [Source:HGNC Symbol;Acc:HGNC:23663]
ENSG00000280160	0	0	0	0	0	0	0	0	0	0	0	0.0291383	0.0539814	0	0	0	0	0	0	0	0	0	0	0.0376196	AC135050.7	novel transcript
ENSG00000103507	44.118	44.1137	46.4081	50.2854	48.0675	44.909	50.7917	52.9971	46.5564	43.6706	54.8292	54.78	40.9719	44.3385	54.3766	49.3089	44.9739	48.7143	53.9785	62.3349	45.8678	46.5655	57.6948	58.7994	BCKDK	branched chain ketoacid dehydrogenase kinase [Source:HGNC Symbol;Acc:HGNC:16902]
ENSG00000103510	31.3586	31.0936	31.0157	30.9162	29.3974	28.8732	29.3173	29.1155	25.1009	25.9159	25.5643	26.9821	30.7154	29.2365	31.9943	32.8565	27.9069	28.6675	27.2065	27.9299	24.4964	26.0767	27.3343	24.6785	KAT8	lysine acetyltransferase 8 [Source:HGNC Symbol;Acc:HGNC:17933]
ENSG00000261385	0	0	0	0	0	0.0444204	0	0	0.0379742	0	0	0	0	0	0	0	0	0	0	0.0349999	0	0	0.0244056	0	AC009088.3	novel transcript, antisense to PRSS8
ENSG00000052344	67.4774	74.2513	70.1125	92.7072	71.3938	63.3878	97.8954	92.0604	76.1003	70.0206	116.507	119.613	77.1933	64.4045	102.986	101.086	79.9844	77.0757	95.5756	113.155	75.7071	83.7774	118.416	127.643	PRSS8	serine protease 8 [Source:HGNC Symbol;Acc:HGNC:9491]
ENSG00000178226	0.392596	0.409725	0.487427	0.413871	0.228241	0.222102	0.700253	0.623903	0.265819	0.607742	0.425362	0.378798	0.269907	0.378602	0.446273	0.290337	0.415144	0.255049	0.488739	0.419999	0.252021	0.566885	0.585734	0.639533	PRSS36	serine protease 36 [Source:HGNC Symbol;Acc:HGNC:26906]
ENSG00000263343	0	0	0.0513081	0	0	0	0	0	0	0	0	0	0	0	0	0.0483895	0	0	0	0	0	0	0	0	AC009088.4	filamin B, beta (FLNB) pseudogene
ENSG00000089280	667.462	685.652	596.328	712.148	623.737	592.701	647.361	618.046	446.766	455.416	495.249	483.113	633.147	617.206	644.624	686.986	620.502	643.998	665.391	611.764	493.406	482.621	481.717	508.655	FUS	FUS RNA binding protein [Source:HGNC Symbol;Acc:HGNC:4010]
ENSG00000260304	0	0.045525	0	0	0	0.0444204	0	0.0346613	0.0759484	0	0.0425362	0	0.0539814	0.168268	0	0	0.0461271	0.0510097	0	0.0349999	0.100808	0	0	0	AC009088.2	novel transcript, antisense to FUS
ENSG00000260060	0.294447	0.136575	0.102616	0.0827743	0.0912964	0	0	0	0.0759484	0	0.0425362	0.0874149	0	0.0841339	0.0686574	0.096779	0.184508	0.102019	0.0543043	0.0699999	0.100808	0.0809835	0.0488112	0.0376196	AC009088.1	novel transcript, antisense to PYCARD
ENSG00000103490	5.05467	4.82565	8.33756	6.7461	5.93426	5.64138	6.2556	7.55616	5.16449	4.73171	4.46631	5.82766	3.94064	4.5853	5.69856	3.58082	4.38208	4.53987	7.00526	6.40499	5.24203	4.81852	5.6865	5.04103	PYCARD	PYD and CARD domain containing [Source:HGNC Symbol;Acc:HGNC:16608]
ENSG00000261359	0.294447	0.1821	0.461773	0.372484	0.273889	0.310942	0.420152	0.415936	0.265819	0.173641	0.255217	0.378798	0.215925	0.252402	0.411944	0.387116	0.32289	0.204039	0.434435	0.349999	0.302425	0.283442	0.268461	0.376196	PYCARD-AS1	PYCARD antisense RNA 1 [Source:HGNC Symbol;Acc:HGNC:45036]
ENSG00000177238	0.0490745	0	0	0	0	0	0.0466836	0.0346613	0.0379742	0	0	0	0	0.0841339	0	0	0	0	0.0543043	0	0.0504042	0.0404918	0.0488112	0.112859	TRIM72	tripartite motif containing 72 [Source:HGNC Symbol;Acc:HGNC:32671]
ENSG00000169896	1.22686	1.6389	3.28372	4.5112	0.684723	1.37703	3.50127	4.05537	0.873406	0.477512	1.70145	1.45691	0.863702	0.841339	1.23583	1.20974	0.968669	0.561107	1.14039	1.54	0.907275	0.809835	1.26909	1.05335	ITGAM	integrin subunit alpha M [Source:HGNC Symbol;Acc:HGNC:6149]
ENSG00000140678	0.343522	0.45525	0.410464	0.248323	2.96713	2.79848	1.96071	3.08486	16.7846	16.2354	17.8227	18.5028	0.323888	0.54687	0.308958	0.483895	2.81375	3.6727	2.38939	2.44999	16.2301	17.371	19.8905	15.2359	ITGAX	integrin subunit alpha X [Source:HGNC Symbol;Acc:HGNC:6152]
ENSG00000156886	0	0	0	0	0	0	0	0	0	0	0	0	0	0	0	0	0	0	0	0	0	0.0404918	0.0244056	0.0752392	ITGAD	integrin subunit alpha D [Source:HGNC Symbol;Acc:HGNC:6146]
ENSG00000176723	0.196298	0.09105	0.333502	0.248323	0.182593	0.355363	0.326785	0.242629	0.72151	0.651152	0.382826	0.466213	0.215925	0.168268	0.0686574	0.096779	0.276763	0.0510097	0.271522	0.175	0.151212	0.607376	0.488112	0.752392	ZNF843	zinc finger protein 843 [Source:HGNC Symbol;Acc:HGNC:28710]
ENSG00000261474	5.10375	4.87118	4.36118	5.33894	7.07547	5.6858	6.86248	6.13505	11.9998	11.33	11.187	10.8394	3.72471	4.12256	3.77616	4.01633	7.28808	5.56006	4.12713	5.84499	10.3329	11.9451	9.46937	8.76537	AC026471.4	novel transcript
ENSG00000260267	6.13431	6.7377	5.7465	5.67004	8.94704	7.4182	8.35636	7.79879	11.6581	12.5455	16.0362	14.4526	5.23619	4.8377	6.62544	6.38742	7.38034	6.37622	7.5483	7.73498	10.4337	12.5929	13.9844	12.8283	AC026471.1	novel transcript, antisense to ARMC5
ENSG00000140691	12.0723	11.1081	13.8019	14.0716	13.4206	11.1495	14.6586	14.7311	17.2783	15.237	16.0787	18.6485	11.1202	11.0215	12.9419	13.5007	11.8547	13.4156	15.6396	14.35	15.9277	16.7636	18.6459	21.3303	ARMC5	armadillo repeat containing 5 [Source:HGNC Symbol;Acc:HGNC:25781]
ENSG00000280132	0.343522	0.3642	0.230886	0.413871	0.228241	0.577465	0.466836	0.415936	0.531639	0.477512	0.723116	0.495351	0.269907	0.294469	0.411944	0.338727	0.415144	0.255049	0.597348	0.524999	0.655254	0.68836	0.878601	0.790012	AC026471.6	novel transcript
ENSG00000140682	7.80285	8.1945	6.28524	7.53246	8.94704	9.19501	10.177	10.2597	11.8479	14.0215	15.0153	15.0645	8.36711	7.48791	9.81801	8.85528	10.2863	10.559	9.28604	11.48	13.9115	14.8605	14.8874	14.4083	TGFB1I1	transforming growth factor beta 1 induced transcript 1 [Source:HGNC Symbol;Acc:HGNC:11767]
ENSG00000140675	0.0490745	0.045525	0.0513081	0.124161	0	0	0.0466836	0.0346613	0.113923	0.303871	0.0850725	0.0291383	0	0.0841339	0	0.0483895	0.0461271	0	0.0543043	0.0699999	0.0504042	0.0404918	0.122028	0.0752392	SLC5A2	solute carrier family 5 member 2 [Source:HGNC Symbol;Acc:HGNC:11037]
ENSG00000260740	0	0	0	0.124161	0.0912964	0.0444204	0.186734	0.0693226	0.379742	0.13023	0	0.17483	0.107963	0.0841339	0.0343287	0.0483895	0.0922542	0.102019	0	0.0699999	0	0.161967	0.195245	0.150478	AC026471.3	novel transcript, antisense to SLC5A2
ENSG00000140688	56.0922	62.5514	53.6939	68.206	54.5039	51.5276	66.4307	65.8911	62.2017	63.0315	78.2241	82.7528	57.7601	55.0235	71.8156	70.6003	54.6145	60.2935	60.8751	67.5849	60.4346	66.1635	81.6855	80.6564	C16orf58	chromosome 16 open reading frame 58 [Source:HGNC Symbol;Acc:HGNC:25848]
ENSG00000260625	0	0	0.0769621	0.0413871	0	0.0444204	0.0466836	0	0.0759484	0	0.0425362	0.0291383	0.0539814	0.0841339	0	0.0483895	0	0	0	0	0	0.0404918	0.0488112	0.150478	AC026471.2	novel transcript, antisense to C16orf58
ENSG00000169877	0	0	0	0	0	0	0	0	0	0	0	0	0.0539814	0	0	0	0	0	0	0	0	0	0	0.0376196	AHSP	alpha hemoglobin stabilizing protein [Source:HGNC Symbol;Acc:HGNC:18075]
ENSG00000261614	0	0	0.0513081	0	0.0456482	0	0	0	0	0	0	0.0291383	0	0	0	0	0	0.0510097	0	0	0	0	0	0	YBX3P1	Y-box binding protein 3 pseudogene 1 [Source:HGNC Symbol;Acc:HGNC:2429]
ENSG00000131797	20.6604	26.0858	17.7269	22.8043	21.6829	23.2318	23.2951	24.1589	24.3035	25.612	29.0523	29.8668	17.5439	19.2246	21.5584	23.0818	22.9713	22.1892	17.4317	19.6	23.1859	28.2228	29.2135	24.528	CLUHP3	clustered mitochondria homolog pseudogene 3 [Source:HGNC Symbol;Acc:HGNC:28447]
ENSG00000261731	0	0	0	0	0	0	0	0	0.0379742	0	0	0	0	0	0	0	0	0.0510097	0	0	0	0	0	0	AC074050.3	novel transcript, antisense to ZNF720
ENSG00000197302	20.5131	19.6213	21.4724	20.1141	23.6458	24.1203	24.6956	23.431	31.8983	34.5111	30.3283	30.0707	20.135	20.2342	18.8808	19.0655	23.6632	22.8014	20.6356	22.26	29.2848	29.316	27.9688	27.2742	ZNF720	zinc finger protein 720 [Source:HGNC Symbol;Acc:HGNC:26987]
ENSG00000261457	0	0	0.025654	0	0	0	0.0466836	0	0	0	0	0	0	0	0	0	0	0	0	0	0.0504042	0	0	0	AC002519.2	zinc finger protein 267 (ZNF267) pseudogene
ENSG00000185947	24.5373	26.2224	26.5519	25.7428	24.0566	23.676	22.8283	23.9856	20.0883	19.7516	20.8002	19.5518	25.0473	26.9649	26.1241	23.8076	22.4639	21.169	21.3416	23.9399	19.3048	19.3955	20.5495	21.3303	ZNF267	zinc finger protein 267 [Source:HGNC Symbol;Acc:HGNC:13060]
ENSG00000260628	0.98149	0.7284	0.820929	0.993291	1.09556	0.710726	0.606886	0.831871	0.493665	1.04184	0.723116	0.524489	0.80972	0.925473	0.755231	1.16135	0.461271	0.969185	1.08609	1.015	0.907275	0.566885	1.00063	0.714772	AC142381.3	Rho GTPase activating protein 23 (ARHGAP23) pseudogene
ENSG00000261727	0	0	0	0	0	0	0	0	0	0	0	0.0291383	0	0	0	0	0	0	0	0	0	0.0404918	0	0	AC142381.4	kinase suppressor of ras 1 (KSR1) pseudogene
ENSG00000261541	0	0	0	0	0	0	0	0	0	0	0	0	0	0	0.0343287	0	0	0	0	0	0	0	0.0244056	0	AC138915.3	novel transcript
ENSG00000260644	0	0	0.025654	0	0	0	0	0	0	0	0	0.0291383	0	0	0	0	0	0	0	0	0	0	0	0	HERC2P5	hect domain and RLD 2 pseudogene 5 [Source:HGNC Symbol;Acc:HGNC:4873]
ENSG00000260047	0	0	0	0	0	0	0.0466836	0	0	0	0	0	0	0.0420669	0	0	0	0	0	0	0	0.0809835	0	0	BCAP31P2	B cell receptor associated protein 31 pseudogene 2 [Source:HGNC Symbol;Acc:HGNC:51324]
ENSG00000214617	0	0	0	0	0	0	0	0	0	0	0.0425362	0	0	0	0	0	0	0	0.0543043	0	0	0	0	0	SLC6A10P	solute carrier family 6 member 10, pseudogene [Source:HGNC Symbol;Acc:HGNC:11043]
ENSG00000277304	0.196298	0.136575	0.025654	0.0827743	0.182593	0.0444204	0	0.0693226	0.0759484	0.13023	0.212681	0.0291383	0.161944	0.126201	0.137315	0.241948	0.138381	0.204039	0.162913	0.314999	0.151212	0.202459	0.122028	0.150478	AC142086.6	Rho GTPase activating protein 23 (ARHGAP23) pseudogene
ENSG00000261259	0	0	0	0	0	0	0.0466836	0	0	0	0	0	0	0	0	0	0	0	0	0	0	0	0.0244056	0	AC142086.5	kinase suppressor of ras 1 (KSR1) pseudogene
ENSG00000261200	0	0	0	0	0	0	0	0	0	0.0434101	0	0.0291383	0	0	0	0	0	0	0	0	0	0	0	0	AC136944.2	novel transcript
ENSG00000260518	0.343522	0.1821	0.564389	0.28971	0.182593	0.355363	0.233418	0.519919	0.493665	0.477512	0.297754	0.407936	0.539814	0.631004	0.549259	0.435506	0.64578	0.510097	0.488739	0.279999	0.453637	0.323934	0.244056	0.338576	BMS1P8	BMS1, ribosome biogenesis factor pseudogene 8 [Source:HGNC Symbol;Acc:HGNC:49152]
ENSG00000260781	2.20835	2.32178	1.82144	2.48323	2.41935	1.37703	2.05408	2.39163	1.93668	2.08369	2.50964	1.77744	2.59111	1.59854	2.91794	2.51626	1.42994	2.14241	1.84635	2.90499	1.96576	1.13377	2.05007	2.55813	ARHGAP23P1	Rho GTPase activating protein 23 pseudogene 1 [Source:HGNC Symbol;Acc:HGNC:45039]
ENSG00000198555	0	0	0	0	0	0	0	0	0	0	0	0	0	0	0	0	0.0461271	0	0	0	0	0	0	0.0376196	AC133561.1	solute carrier family 6 (neurotransmitter transporter, creatine), member 8 (SLC6A8) pseudogene
ENSG00000261217	0	0	0.025654	0	0.0456482	0	0	0	0.0379742	0	0	0.0291383	0	0	0	0.0483895	0	0.0510097	0	0	0	0	0.0488112	0.0376196	BCAP31P1	B cell receptor associated protein 31 pseudogene 1 [Source:HGNC Symbol;Acc:HGNC:51323]
ENSG00000279800	0.147224	0.1821	0.205232	0.124161	0.136945	0.177681	0.233418	0.242629	0.151897	0.0434101	0.0850725	0.17483	0.107963	0.336535	0.308958	0.193558	0.184508	0.357068	0.217217	0.314999	0.100808	0.121475	0.0976223	0.150478	BCLAF1P2	BCL2 associated transcription factor 1 pseudogene 2 [Source:HGNC Symbol;Acc:HGNC:51807]
ENSG00000260809	0	0	0.102616	0	0.0456482	0.0444204	0	0	0.0379742	0.0434101	0.0850725	0	0	0	0	0	0	0.0510097	0	0	0.0504042	0.0404918	0.0244056	0	VPS35P1	VPS35, retromer complex component pseudogene 1 [Source:HGNC Symbol;Acc:HGNC:51805]
ENSG00000261461	0	0	0.025654	0	0	0	0	0	0	0	0.0425362	0	0	0	0	0	0	0	0	0	0	0	0.0244056	0	UBE2MP1	ubiquitin conjugating enzyme E2 M pseudogene 1 [Source:HGNC Symbol;Acc:HGNC:32195]
ENSG00000261620	0.588894	0.63735	1.00051	0.455258	0.547778	0.310942	0.513519	0.727887	0.303794	0.260461	0.297754	0.34966	0.863702	0.588937	0.926875	0.822622	0.32289	0.510097	0.597348	0.699999	0.100808	0.0404918	0.21965	0.263337	HMGN2P41	high mobility group nucleosomal binding domain 2 pseudogene 41 [Source:HGNC Symbol;Acc:HGNC:39412]
ENSG00000261239	11.5816	13.0202	11.2621	11.1745	13.3749	13.9924	10.2237	11.5422	19.5567	20.6198	14.9728	14.0155	13.8192	14.0504	11.1568	10.3554	14.1149	13.8236	8.96021	10.395	16.2805	17.29	14.204	13.1669	ANKRD26P1	ankyrin repeat domain 26 pseudogene 1 [Source:HGNC Symbol;Acc:HGNC:32955]
ENSG00000171241	85.7332	90.003	101.231	95.0662	76.7802	74.3152	78.8485	81.9393	21.8352	22.1392	21.8636	21.8829	102.295	110.552	112.152	113.522	83.5823	88.3999	100.952	101.5	33.7708	32.7173	36.0959	38.8234	SHCBP1	SHC binding and spindle associated 1 [Source:HGNC Symbol;Acc:HGNC:29547]
ENSG00000261512	1.12871	2.13968	1.38532	2.11074	2.14546	1.55471	2.52091	2.21832	2.73414	2.08369	4.55138	4.31247	1.51148	1.13581	1.71643	1.98397	2.02959	2.24443	2.17217	2.44999	2.4698	1.9841	3.80727	4.10054	AC092368.3	novel transcript
ENSG00000259856	0	0	0	0	0	0	0	0	0	0.0434101	0.0425362	0	0	0	0	0	0.0461271	0.0510097	0	0	0	0.0404918	0.0244056	0.0376196	RAB43P1	RAB43 pseudogene 1 [Source:HGNC Symbol;Acc:HGNC:33153]
ENSG00000069329	249.004	255.031	255.36	230.94	224.817	229.698	203.54	220.203	206.959	197.299	185.713	182.814	267.963	269.691	255.886	257.674	219.427	213.068	225.2	230.02	194.409	178.852	179.454	181.364	VPS35	VPS35, retromer complex component [Source:HGNC Symbol;Acc:HGNC:13487]
ENSG00000091651	45.7865	41.883	57.3881	53.2652	36.7011	36.4247	37.6736	42.7374	7.97458	8.1177	8.46471	9.5865	51.1743	52.2892	64.8812	60.3901	42.4369	42.083	53.9242	51.0649	11.9962	10.3254	16.7422	15.8755	ORC6	origin recognition complex subunit 6 [Source:HGNC Symbol;Acc:HGNC:17151]
ENSG00000140795	0.196298	0.500775	0.25654	0.28971	0.684723	0.399783	0.560203	0.381274	0.683536	0.868203	0.68058	0.641043	0.37787	0.126201	0.446273	0.532285	0.369017	0.408078	0.488739	0.664999	0.856871	0.769343	0.585734	0.827631	MYLK3	myosin light chain kinase 3 [Source:HGNC Symbol;Acc:HGNC:29826]
ENSG00000260782	0.098149	0	0.0769621	0	0	0.0888407	0	0.0346613	0	0	0	0.0291383	0	0	0	0	0	0	0	0	0	0	0	0	AC007225.1	nuclear factor (erythroid-derived 2)-like 3 (NFE2L3) pseudogene
ENSG00000155330	21.1511	21.1691	22.8834	21.8938	23.5545	23.4984	22.5482	22.7378	26.3541	26.3934	26.7978	25.7583	23.3199	24.0623	22.1077	20.4204	23.4787	21.4241	23.731	22.75	25.1517	23.5257	24.7961	25.318	C16orf87	chromosome 16 open reading frame 87 [Source:HGNC Symbol;Acc:HGNC:33754]
ENSG00000166123	137.605	153.692	142.277	161.782	85.499	75.1148	79.8756	84.0883	54.379	54.2627	67.0371	68.7081	186.991	174.157	206.865	230.189	129.756	136.808	141.517	150.99	58.2168	63.1266	74.5102	72.7939	GPT2	glutamic--pyruvic transaminase 2 [Source:HGNC Symbol;Acc:HGNC:18062]
ENSG00000069345	175.981	174.315	176.243	165.342	163.466	158.892	152.095	148.108	151.897	151.762	137.179	142.515	176.681	185.683	173.84	176.331	152.358	152.927	155.582	157.955	144.156	139.373	138.77	139.87	DNAJA2	DnaJ heat shock protein family (Hsp40) member A2 [Source:HGNC Symbol;Acc:HGNC:14884]
ENSG00000261173	0.785192	0.7284	0.436118	0.744968	0.867315	1.02167	0.746937	0.623903	1.3291	1.82323	0.595507	0.932425	0.539814	0.631004	0.480602	0.387116	0.830288	1.22423	0.217217	0.349999	0.705658	0.68836	0.82979	0.827631	AC018845.3	novel transcript, antisense to DNAJA2
ENSG00000171208	199.733	204.817	217.264	187.318	200.076	209.975	188.135	190.291	165.567	170.602	145.772	151.781	214.144	229.054	205.08	207.639	199.131	199.754	206.682	200.095	162.15	158.161	147.581	152.096	NETO2	neuropilin and tolloid like 2 [Source:HGNC Symbol;Acc:HGNC:14644]
ENSG00000260281	0.147224	0.09105	0.0513081	0.165549	0.182593	0.0888407	0.186734	0.138645	0.151897	0.347281	0.255217	0.203968	0.107963	0.0841339	0.137315	0	0.0922542	0.102019	0.0543043	0.0349999	0.151212	0.121475	0.195245	0.225718	ITFG1-AS1	ITFG1 antisense RNA 1 [Source:HGNC Symbol;Acc:HGNC:51383]
ENSG00000129636	80.384	85.8602	106.926	87.7407	83.1253	86.7085	97.522	102.182	105.606	99.5829	103.576	105.422	74.4943	86.111	85.6158	86.6172	74.9104	71.6687	85.2578	86.0998	94.0542	88.2315	87.9577	89.2337	ITFG1	integrin alpha FG-GAP repeat containing 1 [Source:HGNC Symbol;Acc:HGNC:30697]
ENSG00000260744	0.0490745	0	0	0	0	0.0444204	0	0	0	0	0	0	0	0	0	0	0	0	0	0	0	0	0	0	AC007494.2	novel transcript, antisense to ITFG1
ENSG00000261369	0	0	0	0.0413871	0	0	0	0	0	0	0.0425362	0	0.0539814	0	0	0	0	0	0	0	0	0	0	0	AC007533.1	novel transcript, antisense to ITFG1
ENSG00000102893	165.381	162.615	162.441	143.199	151.324	155.249	131.228	146.895	148.935	140.866	131.182	133.395	168.476	172.643	155.166	158.96	145.808	140.787	137.118	143.115	138.611	130.14	123.663	124.521	PHKB	phosphorylase kinase regulatory subunit beta [Source:HGNC Symbol;Acc:HGNC:8927]
ENSG00000259866	0	0	0	0	0	0	0	0	0	0	0	0	0	0	0	0	0	0	0	0	0	0	0.0244056	0.0376196	AC007599.1	Rho GTPase activating protein 20 (ARHGAP20) pseudogene
ENSG00000261336	0	0	0.025654	0	0.0456482	0	0	0	0	0	0	0.0291383	0	0	0	0	0	0	0	0.0349999	0.0504042	0	0.0244056	0	EIF4BP5	eukaryotic translation initiation factor 4B pseudogene 5 [Source:HGNC Symbol;Acc:HGNC:37938]
ENSG00000261231	0.0490745	0.136575	0.025654	0.165549	0.0912964	0.133261	0.140051	0	0.0759484	0.0868203	0.127609	0.0874149	0.107963	0.0841339	0.0343287	0.096779	0.0461271	0.102019	0.0543043	0.0699999	0.0504042	0.0809835	0.0244056	0.0376196	LINC02133	long intergenic non-protein coding RNA 2133 [Source:HGNC Symbol;Acc:HGNC:52993]
ENSG00000261325	0	0	0.025654	0	0	0	0	0	0	0	0	0	0	0	0	0	0	0.0510097	0	0	0	0.0404918	0	0	LINC02192	long intergenic non-protein coding RNA 2192 [Source:HGNC Symbol;Acc:HGNC:53054]
ENSG00000140798	0	0.045525	0	0	0	0	0	0	0.0379742	0	0	0.0291383	0	0	0	0	0	0	0	0	0.100808	0	0.0244056	0	ABCC12	ATP binding cassette subfamily C member 12 [Source:HGNC Symbol;Acc:HGNC:14640]
ENSG00000261538	0	0.045525	0	0	0	0	0	0	0	0.0434101	0	0	0	0	0	0	0	0	0	0	0	0.0404918	0	0	AC096996.2	novel transcript, sense overlapping ABCC11
ENSG00000121270	0.932416	0.864975	1.05182	0.786355	0.50213	0.666305	0.326785	0.589242	1.06328	1.17207	0.935797	0.699319	1.02565	0.883406	0.78956	0.822622	0.64578	0.918175	0.488739	0.664999	0.655254	0.647868	0.561328	0.601914	ABCC11	ATP binding cassette subfamily C member 11 [Source:HGNC Symbol;Acc:HGNC:14639]
ENSG00000102910	183.735	192.616	203.693	193.154	186.062	186.166	192.243	193.861	188.58	187.271	200.005	193.653	194.225	184.884	201.509	192.445	181.187	173.433	177.141	184.8	181.153	177.961	180.43	185.427	LONP2	lon peptidase 2, peroxisomal [Source:HGNC Symbol;Acc:HGNC:20598]
ENSG00000280067	0.0490745	0	0	0	0	0.0888407	0.0466836	0.0693226	0	0.0434101	0	0.0291383	0	0.126201	0	0	0.0461271	0	0.0543043	0.0349999	0.0504042	0.121475	0	0.0376196	AC023818.1	novel transcript
ENSG00000196470	22.9669	20.2586	23.8326	20.0728	22.8241	21.0552	18.6267	17.4693	18.6833	17.5811	14.2496	15.2976	26.6668	29.6572	25.5749	24.8722	22.6945	23.8726	22.1562	22.82	18.3975	17.7759	16.1809	16.3269	SIAH1	siah E3 ubiquitin protein ligase 1 [Source:HGNC Symbol;Acc:HGNC:10857]
ENSG00000102921	53.1477	55.3584	60.5179	53.9274	54.8235	56.1473	50.0915	53.6903	64.6321	60.8176	61.5499	58.4514	58.7857	61.5019	61.0364	61.3579	56.3212	52.9991	56.0421	54.7399	59.2753	57.8222	55.3519	59.3261	N4BP1	NEDD4 binding protein 1 [Source:HGNC Symbol;Acc:HGNC:29850]
ENSG00000261267	0	0	0.025654	0	0.136945	0	0	0	0.0759484	0.0434101	0.0850725	0.0291383	0	0.168268	0	0	0	0.0510097	0.0543043	0	0.100808	0.0809835	0.0488112	0.0752392	AC026470.2	novel transcript, antisense to N4BP1
ENSG00000260086	0.294447	0.09105	0.102616	0.0827743	0.136945	0.399783	0.373469	0.311952	0.227845	0.303871	0.595507	0.582766	0.161944	0.336535	0.171643	0.096779	0.507398	0.204039	0.271522	0.419999	0.352829	0.890819	0.536923	0.451435	AC007611.1	novel transcript
ENSG00000102935	0.147224	0.227625	0.513081	0.496646	0.319537	0.310942	0.466836	0.450597	0.227845	0.390691	0.638044	0.611904	0.161944	0.126201	0.480602	0.096779	0.0461271	0.102019	0.0543043	0.175	0.352829	0.404918	0.414895	0.601914	ZNF423	zinc finger protein 423 [Source:HGNC Symbol;Acc:HGNC:16762]
ENSG00000261751	0	0	0	0	0	0	0	0	0.0379742	0	0.0850725	0	0	0	0	0	0	0	0	0	0	0.0809835	0	0.0376196	AC007603.1	novel transcript
ENSG00000205423	17.6177	19.166	21.0106	19.1209	18.1223	18.6565	15.9191	17.7466	20.0504	19.4912	20.3323	17.6578	18.0298	23.2209	17.7136	19.0655	19.604	17.8024	17.8118	16.415	19.456	18.8287	16.425	16.1012	CNEP1R1	CTD nuclear envelope phosphatase 1 regulatory subunit 1 [Source:HGNC Symbol;Acc:HGNC:26759]
ENSG00000259843	0.147224	0	0.0769621	0.0413871	0	0.0444204	0	0.0693226	0.113923	0.13023	0.170145	0.116553	0.0539814	0.0420669	0.0686574	0.0483895	0.138381	0.102019	0	0.105	0.302425	0.0404918	0.244056	0.150478	AC007610.1	novel transcript, antisense to HEATR3
ENSG00000155393	50.4486	47.3005	50.5641	40.8077	48.6153	51.4388	45.6565	43.9852	47.5817	49.2271	40.1542	40.0652	47.5036	52.794	42.9795	45.6797	48.4796	47.337	46.3216	43.3649	49.1441	47.0919	40.1716	38.7106	HEATR3	HEAT repeat containing 3 [Source:HGNC Symbol;Acc:HGNC:26087]
ENSG00000260381	0.0490745	0.09105	0	0	0	0	0.0466836	0.0346613	0.0379742	0	0	0	0.0539814	0.126201	0	0	0.0461271	0	0	0.0349999	0.0504042	0	0.0244056	0	AC007610.2	novel transcript, antisense to HEATR3
ENSG00000121274	65.0728	62.9156	70.4716	61.6668	62.0359	63.3434	57.7943	63.5342	61.1764	58.0394	50.9584	52.682	65.5334	71.5559	56.7453	58.3578	63.6554	58.5592	59.1917	58.7649	59.2753	54.7853	51.7154	52.7427	TENT4B	terminal nucleotidyltransferase 4B [Source:HGNC Symbol;Acc:HGNC:30758]
ENSG00000121281	165.234	177.502	168.598	190.505	180.082	176.482	182.626	187.067	166.973	162.788	186.989	196.305	180.838	162.883	191.417	196.655	175.099	175.014	176.543	183.68	158.773	171.847	185.58	185.164	ADCY7	adenylate cyclase 7 [Source:HGNC Symbol;Acc:HGNC:238]
ENSG00000166164	104.332	113.995	107.721	106.324	104.626	101.278	98.4556	103.429	96.3785	96.7612	98.9818	92.922	111.256	119.302	116.649	112.748	106.877	101.356	104.916	110.25	92.4916	90.985	92.8144	95.629	BRD7	bromodomain containing 7 [Source:HGNC Symbol;Acc:HGNC:14310]
ENSG00000261393	0.0490745	0	0.025654	0	0.0456482	0	0	0.0346613	0.0379742	0.173641	0	0	0	0.0420669	0.0686574	0	0.0922542	0.102019	0.162913	0.0349999	0.151212	0	0.0244056	0.0376196	AC007493.2	novel transcript, antisense to BRD7
ENSG00000261092	0.588894	0.773925	0.820929	0.827743	1.18685	1.24377	1.02704	1.0745	1.70884	1.38912	1.91413	2.44762	0.971664	0.757205	0.858217	0.629064	0.738034	0.765146	0.814565	1.12	0.856871	1.37672	1.92804	1.69288	LINC02178	long intergenic non-protein coding RNA 2178 [Source:HGNC Symbol;Acc:HGNC:53040]
ENSG00000260573	0	0.045525	0.025654	0	0	0.0444204	0	0	0.0379742	0.173641	0	0.0582766	0.0539814	0.0841339	0	0	0.0461271	0.153029	0	0	0	0.0404918	0.0244056	0.0376196	AC007493.1	novel transcript
ENSG00000140807	4.8093	4.50698	3.74549	3.55929	5.88862	6.39653	4.94846	5.26852	4.82272	6.16424	5.74239	6.43956	4.15656	3.74396	4.49706	3.2421	6.04265	5.96814	4.996	6.57999	6.30052	7.20753	6.17461	7.03487	NKD1	naked cuticle homolog 1 [Source:HGNC Symbol;Acc:HGNC:17045]
ENSG00000260249	0	0	0.025654	0	0	0	0	0	0	0	0	0	0	0	0	0	0	0	0	0	0.0504042	0	0	0	AC007608.3
ENSG00000167208	0	0	0	0	0	0	0	0	0	0	0	0	0	0	0	0	0	0	0	0	0	0	0.0244056	0.0376196	SNX20	sorting nexin 20 [Source:HGNC Symbol;Acc:HGNC:30390]
ENSG00000167207	1.66853	1.32023	1.02616	1.48994	1.91722	2.70964	2.24081	2.35697	3.56957	4.08055	4.67899	4.95351	1.61944	1.68268	2.16271	1.45169	3.59792	2.44847	2.44369	3.04499	5.54446	5.66885	6.71153	5.53008	NOD2	nucleotide binding oligomerization domain containing 2 [Source:HGNC Symbol;Acc:HGNC:5331]
ENSG00000261644	0.0490745	0.045525	0	0	0	0	0.0466836	0	0.0379742	0.0868203	0.0425362	0.0291383	0	0	0.0343287	0	0	0.0510097	0	0	0.0504042	0.121475	0	0.0752392	AC007728.2	novel transcript, antisense to CYLD and NOD2
ENSG00000083799	34.892	34.7356	42.6883	39.0694	43.0462	46.3304	46.8236	47.2087	59.0878	58.3432	60.7417	61.5984	35.5737	37.2292	39.4437	42.3408	45.2046	45.0416	49.9057	50.8549	59.9306	61.9524	61.4044	65.6838	CYLD	CYLD lysine 63 deubiquitinase [Source:HGNC Symbol;Acc:HGNC:2584]
ENSG00000260616	0.098149	0	0.102616	0	0	0.0444204	0.0933671	0	0.0759484	0.0434101	0	0.116553	0.0539814	0	0	0.0483895	0	0	0.108609	0.0699999	0.0504042	0.121475	0.122028	0.0376196	AC007728.1
ENSG00000261241	0.245373	0.045525	0.25654	0.206936	0.273889	0.355363	0.373469	0.589242	0.911381	0.607742	1.02087	1.10726	0.107963	0.252402	0.205972	0.193558	0.369017	0.255049	0.271522	0.524999	1.2601	0.971802	0.976223	1.46716	LINC02128	long intergenic non-protein coding RNA 2128 [Source:HGNC Symbol;Acc:HGNC:52986]
ENSG00000103449	0.098149	0.045525	0.12827	0.165549	0.228241	0.0888407	0.233418	0.103984	0.303794	0.303871	0.127609	0.291383	0.0539814	0.0420669	0.102986	0.096779	0.138381	0.153029	0.217217	0.384999	0.100808	0.161967	0.21965	0.225718	SALL1	spalt like transcription factor 1 [Source:HGNC Symbol;Acc:HGNC:10524]
ENSG00000285367	0	0.1821	0.0513081	0.165549	0.0912964	0.177681	0.0933671	0.138645	0.0759484	0	0	0.0874149	0.0539814	0.126201	0.0343287	0.096779	0.0461271	0.0510097	0.162913	0.0699999	0.0504042	0.0404918	0.0244056	0.0752392	AC087564.1	novel transcript
ENSG00000260850	0	0.045525	0	0	0.0456482	0.0444204	0.0933671	0.0346613	0.0759484	0	0	0.0291383	0	0.0841339	0.0343287	0.0483895	0.138381	0.0510097	0	0.0349999	0	0	0	0	AC007344.1	novel transcript
ENSG00000224578	5.3982	4.64355	7.46532	6.12529	5.15824	5.28602	5.64871	5.09521	3.56957	3.47281	3.14768	3.58401	6.63971	5.5949	5.08065	5.90352	5.35075	4.02977	5.15891	3.88499	3.72991	3.84672	3.44119	3.27291	HNRNPA1P48	heterogeneous nuclear ribonucleoprotein A1 pseudogene 48 [Source:HGNC Symbol;Acc:HGNC:48778]
ENSG00000260057	0	0	0	0	0	0	0	0	0.0759484	0	0	0	0	0	0	0	0	0	0	0	0	0	0	0.0376196	LINC01571	long intergenic non-protein coding RNA 1571 [Source:HGNC Symbol;Acc:HGNC:51384]
ENSG00000234337	0.0490745	0	0.0513081	0	0.0912964	0.0444204	0.0466836	0.0346613	0	0.0434101	0.0425362	0.0874149	0.0539814	0.168268	0	0.0483895	0	0.0510097	0.108609	0	0	0.0404918	0	0	AC026462.1	tropomyosin 1 (alpha) (TPM1) pseudogene
ENSG00000260326	0	0	0.025654	0	0	0	0.0466836	0	0	0	0	0.0291383	0	0	0	0	0	0	0.0543043	0	0	0	0	0	PHBP21	prohibitin pseudogene 21 [Source:HGNC Symbol;Acc:HGNC:51554]
ENSG00000277639	4.22041	5.55405	6.08	6.78749	5.79732	5.4637	7.93621	8.66532	4.97462	5.25263	8.3371	7.19716	2.86101	3.32329	3.7075	3.72599	3.45953	3.62169	2.22648	3.25499	2.87304	3.76573	4.41741	3.61148	AC007906.2
ENSG00000177200	127.348	125.012	152.539	139.682	125.441	133.927	125.999	136.531	133.859	141.734	131.224	129.17	145.156	143.953	143.254	143.959	140.78	130.585	121.859	131.705	124.196	128.197	123.321	117.787	CHD9	chromodomain helicase DNA binding protein 9 [Source:HGNC Symbol;Acc:HGNC:25701]
ENSG00000260078	0	0.136575	0.0769621	0.0827743	0.0456482	0.0888407	0.0466836	0.138645	0.113923	0.0434101	0.170145	0.203968	0	0.0841339	0.137315	0.241948	0.184508	0.306058	0.0543043	0.0699999	0.302425	0.323934	0.122028	0.150478	AC007342.3	u3 small nucleolar ribonucleoprotein protein MPP10-like [Source:NCBI gene;Acc:643802]
ENSG00000261804	12.9557	15.7972	16.1877	16.1824	10.2252	10.2167	12.2778	12.5474	5.05057	5.07899	6.3379	7.4594	9.50072	9.17059	11.3285	12.1458	7.51872	7.80449	7.98274	9.55498	3.47789	3.48229	4.97874	4.62721	AC007342.4
ENSG00000262714	9.12786	7.55715	9.72288	8.0291	6.48204	7.59588	6.58238	7.59082	4.78475	5.03558	4.3387	4.54557	7.2335	8.41339	5.90454	6.38742	5.58138	4.59088	5.26752	4.09499	3.78031	3.60377	2.70902	2.67099	AC007342.5	novel transcript
ENSG00000279741	2.8954	2.64045	2.36017	2.77294	2.19111	1.9545	2.5676	2.07968	1.48099	1.3023	1.06341	1.22381	1.67342	1.93508	1.78509	2.37109	1.56832	1.47928	1.41191	1.225	1.2097	1.09328	0.878601	1.27907	AC007342.8	novel transcript
ENSG00000280027	2.65002	3.50543	2.64236	2.85571	2.465	2.88732	2.24081	2.11434	1.70884	1.60618	0.978333	1.57347	1.94333	1.93508	2.30002	2.66142	1.61445	1.88736	1.08609	1.12	1.10889	1.05279	0.683356	1.20383	AC007342.9	novel transcript
ENSG00000103479	70.5691	72.2482	70.1638	63.7776	74.6804	74.3597	67.8779	69.4266	77.4674	73.5802	68.1856	67.2803	63.1582	68.485	59.526	58.0674	67.7607	64.6293	59.8434	61.5649	67.0375	69.6863	57.1335	61.0942	RBL2	RB transcriptional corepressor like 2 [Source:HGNC Symbol;Acc:HGNC:9894]
ENSG00000279344	0.0490745	0.09105	0.0769621	0	0.0456482	0	0	0	0	0.0868203	0	0	0	0	0	0	0.0461271	0	0.0543043	0	0	0	0.0244056	0	AC007342.6	novel transcript
ENSG00000279722	0.147224	0.227625	0.25654	0.124161	0.228241	0.133261	0.0466836	0.173306	0.113923	0.0868203	0.34029	0.17483	0.215925	0.378602	0.205972	0.145169	0.138381	0.561107	0.162913	0.0349999	0.201617	0.121475	0.122028	0.0752392	AC007342.7	novel transcript
ENSG00000166971	30.328	29.8189	30.1691	25.7014	28.8497	27.2741	24.8357	26.7585	27.1515	26.35	23.8203	25.7874	37.0312	39.3326	33.2302	31.8403	31.1358	29.1776	29.5959	29.7149	29.2848	28.1823	26.114	25.6189	AKTIP	AKT interacting protein [Source:HGNC Symbol;Acc:HGNC:16710]
ENSG00000103494	32.1438	31.6854	32.4267	27.2741	30.9038	29.7616	21.8479	24.3669	22.8225	20.7066	17.5249	17.1333	33.1985	35.9252	29.9689	28.695	27.1227	26.6781	24.3826	25.6899	22.5307	19.3551	17.7673	17.1922	RPGRIP1L	RPGRIP1 like [Source:HGNC Symbol;Acc:HGNC:29168]
ENSG00000140718	73.7099	76.7097	76.3464	69.6131	64.5922	70.1842	63.9565	68.3867	58.3284	59.0378	56.5732	57.7521	86.856	83.1243	83.865	82.6493	70.021	64.7314	70.8671	77.3148	60.8378	60.0088	58.6222	62.9376	FTO	FTO, alpha-ketoglutarate dependent dioxygenase [Source:HGNC Symbol;Acc:HGNC:24678]
ENSG00000261049	0	0.045525	0	0	0	0	0	0	0	0	0	0	0	0.0420669	0	0	0	0	0.0543043	0.0349999	0	0	0.0488112	0	AC007347.1	novel transcript, antisense to FTO
ENSG00000259517	0	0	0	0	0	0	0	0	0	0	0	0	0	0.0420669	0	0	0.0461271	0	0	0	0	0.0404918	0.0244056	0	LINC02169	long intergenic non-protein coding RNA 2169 [Source:HGNC Symbol;Acc:HGNC:53031]
ENSG00000177508	64.8765	59.2281	70.5229	50.4923	44.507	43.2654	37.5803	34.2454	22.1769	22.0958	13.9944	16.5797	55.4928	64.6569	55.1662	51.0026	42.0218	43.4093	50.7745	44.0299	25.0509	23.9711	19.6953	20.3522	IRX3	iroquois homeobox 3 [Source:HGNC Symbol;Acc:HGNC:14360]
ENSG00000283689	2.06113	1.50233	1.66751	1.65549	2.19111	2.08776	1.12041	1.76773	2.08858	1.12866	1.36116	1.45691	1.67342	1.93508	1.40748	1.74202	1.66058	2.14241	1.46622	1.575	1.76415	2.26754	1.7572	1.27907	AC018553.2	novel transcript, antisense to IRX3
ENSG00000277559	1.22686	1.22918	1.23139	1.65549	1.59769	1.24377	1.91403	1.6984	2.01263	1.47594	2.04174	1.89399	1.24157	2.01921	1.54479	2.27431	1.19931	1.27524	1.1947	1.295	1.86495	2.18655	2.05007	1.84336	AC018553.1	novel transcript
ENSG00000283258	0	0	0.0513081	0	0.0912964	0.133261	0	0.0346613	0	0.0434101	0.0425362	0	0.0539814	0.0841339	0.0343287	0	0.0922542	0.102019	0	0.0349999	0	0	0.0244056	0	AC007491.1	novel transcript
ENSG00000245694	21.2983	20.8505	20.318	18.4587	17.8028	17.9902	13.2114	13.5872	13.7846	14.3253	10.2087	10.3441	25.2093	30.9613	18.5375	22.8882	22.3255	20.761	19.8754	14.84	16.3814	14.4151	11.3242	10.1197	CRNDE	colorectal neoplasia differentially expressed [Source:HGNC Symbol;Acc:HGNC:37078]
ENSG00000176842	18.4029	16.3435	21.6263	16.4721	15.0183	14.5255	15.779	15.5976	12.2277	12.3285	10.7191	12.0924	14.1431	18.1729	18.3659	16.0653	12.5927	14.2827	18.4092	15.155	13.8107	12.188	11.7635	12.6778	IRX5	iroquois homeobox 5 [Source:HGNC Symbol;Acc:HGNC:14361]
ENSG00000259711	0.490745	0.318675	0.230886	0.413871	0.136945	0.266522	0.140051	0.207968	0.189871	0.260461	0.255217	0.145691	0.593795	0.252402	0.171643	0.290337	0.0922542	0.306058	0.325826	0.21	0.453637	0.728852	0.268461	0.150478	AC106738.1	novel transcript
ENSG00000259283	0.098149	0.09105	0.12827	0.0827743	0.0912964	0.0444204	0.233418	0.0346613	0.379742	0.303871	0.255217	0.34966	0.107963	0.126201	0.171643	0.096779	0.230636	0.153029	0.38013	0.14	0.403233	0.445409	0.366084	0.263337	AC109462.1	novel transcript, antisense to IRX6
ENSG00000159387	0.098149	0	0.179578	0.124161	0.0912964	0.0444204	0.233418	0.173306	0.113923	0.217051	0.127609	0.0874149	0.107963	0.0841339	0.0343287	0.241948	0.0922542	0.255049	0.108609	0.105	0.201617	0.404918	0.390489	0.376196	IRX6	iroquois homeobox 6 [Source:HGNC Symbol;Acc:HGNC:14675]
ENSG00000087245	1.47224	1.77548	1.94971	1.77965	3.60621	2.97616	3.36122	3.25816	5.65816	5.33945	5.82746	6.35215	3.56277	3.02882	3.2269	2.66142	4.10531	3.57068	4.56156	4.33999	7.10699	7.57196	9.98188	8.53965	MMP2	matrix metallopeptidase 2 [Source:HGNC Symbol;Acc:HGNC:7166]
ENSG00000260135	0	0	0	0.0413871	0	0	0	0	0	0	0	0	0	0	0.0343287	0	0	0	0	0	0	0	0	0	MMP2-AS1	MMP2 antisense RNA 1 [Source:HGNC Symbol;Acc:HGNC:53142]
ENSG00000087253	47.455	46.2989	45.2024	39.3178	53.6823	49.7508	47.3838	49.739	61.822	58.3432	50.0226	53.5562	54.6291	59.9454	49.5363	48.3895	56.7364	55.9067	54.0871	51.5199	64.4669	59.6848	57.7192	58.1975	LPCAT2	lysophosphatidylcholine acyltransferase 2 [Source:HGNC Symbol;Acc:HGNC:26032]
ENSG00000103546	0.0490745	0.09105	0	0.124161	0.136945	0.0888407	0.140051	0.0346613	0.189871	0	0	0.0582766	0.107963	0.0420669	0.137315	0.0483895	0.0461271	0	0.0543043	0.105	0.100808	0.0404918	0.0488112	0.0752392	SLC6A2	solute carrier family 6 member 2 [Source:HGNC Symbol;Acc:HGNC:11048]
ENSG00000260765	0.245373	0.318675	0.25654	0.248323	0.182593	0.177681	0.233418	0.173306	0.0759484	0.390691	0.170145	0.0582766	0.323888	0.126201	0.308958	0.096779	0.32289	0.306058	0.162913	0.0349999	0.302425	0.0809835	0.268461	0.112859	CES1P2	carboxylesterase 1 pseudogene 2 [Source:HGNC Symbol;Acc:HGNC:48928]
ENSG00000228695	4.07318	4.27935	3.46329	3.93178	3.6975	3.90899	4.66836	4.47131	2.43035	2.17051	2.4671	2.44762	3.94064	4.41703	4.77169	5.41963	4.75109	4.48886	4.77878	5.10999	2.82263	2.71295	3.9537	3.34814	CES1P1	carboxylesterase 1 pseudogene 1 [Source:HGNC Symbol;Acc:HGNC:18546]
ENSG00000198848	1.76668	1.41128	1.69317	1.6141	1.27815	0.977248	1.54056	1.49044	0.835432	0.520922	1.14848	0.903287	1.07963	2.14541	2.09405	2.3227	1.0148	1.78534	1.79204	2.03	1.91536	0.93131	1.51315	2.06908	CES1	carboxylesterase 1 [Source:HGNC Symbol;Acc:HGNC:1863]
ENSG00000246379	0	0	0.025654	0	0	0	0	0	0	0.0868203	0.0850725	0.0291383	0	0	0	0	0	0.0510097	0.0543043	0.0699999	0	0.0809835	0.0244056	0	AC007495.1
ENSG00000087258	5.44727	5.91825	5.02819	5.7942	7.53195	6.88515	8.40304	7.59082	6.68346	6.90221	8.16696	9.29512	5.29017	4.4591	6.86574	5.90352	7.05745	6.07016	8.63439	8.50498	6.95577	7.12655	8.15146	8.31393	GNAO1	G protein subunit alpha o1 [Source:HGNC Symbol;Acc:HGNC:4389]
ENSG00000272372	0	0	0	0	0	0	0.0466836	0	0	0	0	0.0291383	0	0	0.0343287	0.0483895	0	0	0	0	0.0504042	0.0404918	0	0	AC009102.2	novel transcript, antisense to GNAO1
ENSG00000159461	95.4499	99.7453	95.3047	91.7553	106.999	101.989	102.564	102.112	123.15	114.95	132.713	133.541	101.917	103.905	104.325	104.376	100.004	108.396	110.564	114.275	125.204	124.877	128.813	134.829	AMFR	autocrine motility factor receptor [Source:HGNC Symbol;Acc:HGNC:463]
ENSG00000260621	0	0	0	0	0	0	0.0466836	0	0	0	0	0	0	0	0	0	0	0	0	0	0.0504042	0	0	0	AC092140.1	novel transcript, antisense to AMFR
ENSG00000167005	262.45	252.3	259.491	236.527	218.153	225.833	192.756	210.255	151.099	146.77	133.734	134.24	281.675	295.142	264.949	267.739	233.265	216.689	227.589	224.525	148.239	140.263	135.012	138.666	NUDT21	nudix hydrolase 21 [Source:HGNC Symbol;Acc:HGNC:13870]
ENSG00000087263	127.741	131.476	129.194	133.887	115.079	116.159	104.151	116.982	82.1762	83.6513	82.4778	85.8706	134.09	137.559	137.521	139.217	104.755	103.55	112.084	118.545	79.1849	77.7037	83.5159	83.0265	OGFOD1	2-oxoglutarate and iron dependent oxygenase domain containing 1 [Source:HGNC Symbol;Acc:HGNC:25585]
ENSG00000274031	0.0490745	0.09105	0.0513081	0	0.0456482	0.0888407	0.140051	0.0346613	0.0379742	0.0434101	0.0425362	0.17483	0.0539814	0.0420669	0.0686574	0	0.0922542	0	0.0543043	0.0349999	0.100808	0.121475	0.0244056	0.0752392	AC092140.2	novel transcript, antisense to OGFOD1
ENSG00000125124	43.0383	48.3476	52.0777	49.2507	48.0675	49.2622	49.7647	53.4824	62.2397	58.6471	62.188	60.4911	38.5967	40.3422	44.7303	46.4539	45.5275	44.9906	50.2315	48.6849	55.9486	51.546	55.7423	56.0156	BBS2	Bardet-Biedl syndrome 2 [Source:HGNC Symbol;Acc:HGNC:967]
ENSG00000087250	0	0	0	0	0	0	0	0.0346613	0.0759484	0	0.0425362	0.0582766	0	0	0	0	0	0.0510097	0	0	0.0504042	0	0.0244056	0.0376196	MT3	metallothionein 3 [Source:HGNC Symbol;Acc:HGNC:7408]
ENSG00000125148	287.773	236.047	233.349	256.849	247.185	216.238	230.477	203.531	204.947	221.218	228.973	201.812	302.08	242.642	230.551	265.271	231.789	256.834	281.133	218.05	225.659	206.71	179.454	212.024	MT2A	metallothionein 2A [Source:HGNC Symbol;Acc:HGNC:7406]
ENSG00000260823	0.0490745	0	0.025654	0	0	0.0888407	0	0.103984	0.0379742	0	0.0425362	0	0.0539814	0.0841339	0.0686574	0	0	0.0510097	0	0	0	0.0404918	0.0976223	0.0376196	AC026461.3	novel transcript
ENSG00000260549	8.24452	6.1914	8.54279	8.31881	7.12112	7.37378	7.6561	7.14023	5.20246	4.99217	5.14688	5.65283	8.79896	7.99272	7.72396	8.51656	7.33421	8.16156	8.58008	6.71999	6.30052	7.28852	6.34545	6.54581	MT1L	metallothionein 1L, pseudogene [Source:HGNC Symbol;Acc:HGNC:7404]
ENSG00000169715	53.0005	45.7071	60.1587	50.0784	36.0164	32.7378	34.8259	32.7549	26.8857	29.215	29.4351	28.2059	48.3673	45.0958	44.0094	42.8731	31.0435	32.4422	39.0448	32.0249	25.0005	23.5257	23.3317	26.108	MT1E	metallothionein 1E [Source:HGNC Symbol;Acc:HGNC:7397]
ENSG00000255986	0	0.136575	0.12827	0.0413871	0.0456482	0.0444204	0.0466836	0.0693226	0.0759484	0.0434101	0.0850725	0.0582766	0.107963	0.126201	0.0343287	0.145169	0.0461271	0.102019	0.162913	0.0699999	0.0504042	0.0404918	0.0488112	0.0376196	MT1JP	metallothionein 1J, pseudogene [Source:HGNC Symbol;Acc:HGNC:7402]
ENSG00000205362	0	0	0	0	0	0	0.0466836	0	0	0	0	0	0	0	0	0	0.0461271	0	0	0	0	0	0	0	MT1A	metallothionein 1A [Source:HGNC Symbol;Acc:HGNC:7393]
ENSG00000205361	0.0490745	0.045525	0.12827	0.0413871	0.0912964	0.0888407	0.140051	0.103984	0.113923	0.173641	0.170145	0.203968	0.215925	0.0420669	0.0343287	0.193558	0.138381	0.204039	0.162913	0.14	0.0504042	0.161967	0.195245	0.0752392	MT1DP	metallothionein 1D, pseudogene [Source:HGNC Symbol;Acc:HGNC:7396]
ENSG00000198417	4.07318	2.82255	5.31038	4.13871	4.56482	4.70856	2.66096	3.8474	4.13919	3.55963	2.84993	3.55487	5.07425	5.4687	5.11498	4.79056	4.56658	6.17218	6.57082	5.17999	4.08274	4.57557	4.97874	3.98768	MT1F	metallothionein 1F [Source:HGNC Symbol;Acc:HGNC:7398]
ENSG00000125144	0.0490745	0.09105	0.12827	0.0827743	0	0.0888407	0.0466836	0.0346613	0.0379742	0.13023	0	0.0291383	0.107963	0.0841339	0.0686574	0	0.138381	0	0.0543043	0.0349999	0	0.121475	0.0244056	0	MT1G	metallothionein 1G [Source:HGNC Symbol;Acc:HGNC:7399]
ENSG00000187193	0.098149	0	0	0	0.0456482	0	0	0	0	0	0	0	0.0539814	0.0841339	0	0	0.0922542	0	0	0.0349999	0.0504042	0	0	0	MT1X	metallothionein 1X [Source:HGNC Symbol;Acc:HGNC:7405]
ENSG00000261302	0.343522	0.27315	0.25654	0.248323	0.319537	0.266522	0.0466836	0.519919	0.151897	0.217051	0.297754	0.320521	0.539814	0.210335	0.343287	0.338727	0.276763	0.306058	0.325826	0.14	0.252021	0.121475	0.268461	0.225718	AC106779.1
ENSG00000102900	137.114	146.135	136.813	143.613	114.075	115.404	112.928	117.502	54.7588	51.4844	58.147	59.0925	144.076	148.244	161.002	152.911	109.967	110.028	118.601	131.46	60.0314	63.2076	70.044	72.5306	NUP93	nucleoporin 93 [Source:HGNC Symbol;Acc:HGNC:28958]
ENSG00000070915	0	0	0	0	0	0	0	0	0	0	0.0425362	0	0	0	0	0.0483895	0	0	0	0	0.0504042	0.0404918	0	0	SLC12A3	solute carrier family 12 member 3 [Source:HGNC Symbol;Acc:HGNC:10912]
ENSG00000051108	38.9161	40.2896	42.0726	43.3737	41.7681	42.2438	38.5139	38.994	46.7083	46.7527	47.8533	47.8451	59.8113	63.0163	65.4991	71.8584	58.3047	63.2521	61.6354	67.5499	50.4042	50.6957	48.4939	51.7646	HERPUD1	homocysteine inducible ER protein with ubiquitin like domain 1 [Source:HGNC Symbol;Acc:HGNC:13744]
ENSG00000087237	0	0	0	0	0	0	0	0	0	0	0	0	0	0	0	0.0483895	0	0	0	0.0349999	0	0	0	0	CETP	cholesteryl ester transfer protein [Source:HGNC Symbol;Acc:HGNC:1869]
ENSG00000140853	10.3056	11.1992	10.4412	13.9888	14.7444	15.6804	16.8995	14.5924	17.0504	16.3656	21.3107	21.4749	11.8219	12.2415	15.1733	14.8072	15.7293	17.7004	17.7032	18.9	19.96	23.0803	28.2617	25.1675	NLRC5	NLR family CARD domain containing 5 [Source:HGNC Symbol;Acc:HGNC:29933]
ENSG00000260145	0	0	0	0	0	0	0	0.0346613	0	0	0	0	0	0	0	0	0.0461271	0	0	0	0.0504042	0	0	0	AC023825.2	novel transcript, antisense to NLRC5
ENSG00000140848	31.4077	33.5975	33.9403	35.7171	42.2702	39.1343	43.7892	45.7876	46.6703	49.7046	57.8067	57.723	28.2323	26.7546	35.1526	33.2436	38.7929	39.1755	46.7017	50.1899	44.7589	47.5373	56.9138	59.8904	CPNE2	copine 2 [Source:HGNC Symbol;Acc:HGNC:2315]
ENSG00000279019	0.0490745	0.1821	0.0513081	0.0413871	0.0456482	0.0444204	0	0.0693226	0.0759484	0	0.0425362	0	0.107963	0.0420669	0.0343287	0	0.0461271	0.0510097	0	0	0.151212	0.0404918	0.0732167	0	AC009090.4	TEC
ENSG00000172775	118.319	124.875	119.496	115.718	106.68	109.407	100.136	102.944	83.2015	83.6948	80.0957	81.0919	126.424	123.803	125.128	122.038	106.554	108.396	104.319	107.38	85.9895	88.6769	78.6836	80.2426	FAM192A	family with sequence similarity 192 member A [Source:HGNC Symbol;Acc:HGNC:29856]
ENSG00000285979	0.0490745	0	0	0	0	0	0	0	0	0	0	0	0	0	0	0	0	0	0	0	0	0.0404918	0	0	AC009090.6	novel transcript, antisense to FAM192A
ENSG00000159579	64.6311	62.1872	72.6266	68.4129	65.8247	63.3878	65.3103	69.2879	67.4042	69.9337	72.6519	69.4948	67.2068	72.1027	69.9962	71.9068	63.1942	61.9768	69.5095	67.8299	69.9106	70.0912	70.703	70.5744	RSPRY1	ring finger and SPRY domain containing 1 [Source:HGNC Symbol;Acc:HGNC:29420]
ENSG00000102931	120.821	119.002	139.994	122.961	108.734	111.762	111.154	113.585	112.328	109.654	106.979	104.985	122.646	132.932	129.007	123.103	107.707	105.998	119.687	115.885	106.05	103.375	103.895	107.705	ARL2BP	ADP ribosylation factor like GTPase 2 binding protein [Source:HGNC Symbol;Acc:HGNC:17146]
ENSG00000276663	0	0	0	0.0413871	0	0	0	0	0.0759484	0.0434101	0	0.0291383	0.0539814	0	0	0	0.0461271	0	0	0	0.0504042	0.0404918	0.0488112	0	AC009090.3	novel transcript, antisense to ARL2BP
ENSG00000102934	5.59449	5.41748	7.41401	6.24946	6.2538	5.73023	7.376	7.79879	7.67079	7.81383	8.59232	9.41167	4.69638	5.0901	6.11051	6.77453	5.76589	6.47824	6.57082	7.17498	8.61911	8.54376	8.68839	8.72775	PLLP	plasmolipin [Source:HGNC Symbol;Acc:HGNC:18553]
ENSG00000102962	0	0	0.025654	0	0	0.0888407	0.0466836	0.0693226	0.265819	0.173641	0.212681	0.291383	0	0	0	0	0	0.0510097	0.0543043	0.105	0.252021	0.364426	0.463706	0.451435	CCL22	C-C motif chemokine ligand 22 [Source:HGNC Symbol;Acc:HGNC:10621]
ENSG00000006210	0	0	0	0	0	0	0	0	0.0379742	0	0.0425362	0	0	0	0	0.0483895	0	0	0	0	0	0	0.0244056	0.0376196	CX3CL1	C-X3-C motif chemokine ligand 1 [Source:HGNC Symbol;Acc:HGNC:10647]
ENSG00000102970	0	0	0.025654	0	0	0	0.0466836	0.0346613	0	0	0.0425362	0	0	0	0	0	0	0	0.0543043	0.0349999	0.100808	0.0809835	0.0244056	0	CCL17	C-C motif chemokine ligand 17 [Source:HGNC Symbol;Acc:HGNC:10615]
ENSG00000005194	108.013	119.458	121.395	124.203	103.713	100.479	111.527	108.906	85.5559	83.4777	98.6415	104.053	106.775	115.474	123.961	126.297	95.1141	102.989	115.777	113.155	84.3262	89.3248	105.749	109.022	CIAPIN1	cytokine induced apoptosis inhibitor 1 [Source:HGNC Symbol;Acc:HGNC:28050]
ENSG00000088682	81.2674	92.9621	86.9928	94.9421	65.779	67.9187	75.7674	76.0815	51.531	49.7914	62.9962	65.1824	77.8951	83.2505	92.7905	90.8271	65.4544	69.6283	71.1387	80.0798	52.4203	53.6516	62.3563	60.0785	COQ9	coenzyme Q9 [Source:HGNC Symbol;Acc:HGNC:25302]
ENSG00000260345	0.588894	0.773925	0.333502	0.620807	0.639075	0.710726	0.420152	0.346613	0.797458	0.868203	0.638044	0.553628	0.647776	0.673071	0.51493	0.338727	0.691907	0.459088	0.325826	0.314999	0.403233	1.01229	0.732167	0.376196	AC009052.1	novel transcript
ENSG00000102978	93.2416	102.704	99.5376	106.282	94.8569	91.6392	104.898	107.762	86.0116	83.4343	108.127	106.384	95.7629	93.5989	108.17	109.505	92.6694	92.9908	105.568	106.19	89.3162	88.9604	106.848	114.665	POLR2C	RNA polymerase II subunit C [Source:HGNC Symbol;Acc:HGNC:9189]
ENSG00000125170	2.60095	3.0957	3.38633	2.52461	7.53195	7.37378	7.46937	7.86811	17.5441	18.623	22.3741	24.651	3.13092	2.77642	3.50153	3.62921	9.68669	8.3656	9.28604	10.745	22.1274	21.4606	25.2598	27.5375	DOK4	docking protein 4 [Source:HGNC Symbol;Acc:HGNC:19868]
ENSG00000135736	2.6991	3.05018	4.28422	3.02126	4.61047	6.48537	4.62167	5.58047	9.2657	9.68046	8.46471	9.03287	3.13092	3.65982	3.67317	3.43566	4.56658	5.254	7.16817	6.22999	9.47598	9.87999	10.2259	9.93158	CCDC102A	coiled-coil domain containing 102A [Source:HGNC Symbol;Acc:HGNC:28097]
ENSG00000159618	0	0	0.025654	0.0413871	0	0.0444204	0	0.103984	0.151897	0.0434101	0.170145	0.262245	0	0.0420669	0	0	0	0	0	0.0349999	0.151212	0	0.0732167	0.112859	ADGRG5	adhesion G protein-coupled receptor G5 [Source:HGNC Symbol;Acc:HGNC:19010]
ENSG00000260828	0	0	0	0	0	0	0.0466836	0	0.341768	0.0868203	0.0425362	0.145691	0	0	0.0343287	0.0483895	0	0	0.0543043	0	0	0.0809835	0.0488112	0.0376196	HMGB3P32	high mobility group box 3 pseudogene 32 [Source:HGNC Symbol;Acc:HGNC:39335]
ENSG00000205336	212.885	229.127	202.564	266.781	201.993	186.921	230.383	227.17	187.289	183.842	250.198	252.833	232.39	203.814	268.244	273.885	209.832	217.71	230.902	260.644	191.233	212.946	254.16	247.274	ADGRG1	adhesion G protein-coupled receptor G1 [Source:HGNC Symbol;Acc:HGNC:4512]
ENSG00000261633	0	0	0.025654	0	0.0456482	0	0	0	0	0.0434101	0	0	0	0	0	0	0	0	0	0	0.0504042	0.0404918	0	0	AC018552.3	novel transcript, antisense to GPR56
ENSG00000182885	0.245373	0.136575	0.025654	0.0827743	0.136945	0.133261	0.140051	0	0.265819	0.390691	0.170145	0.320521	0.0539814	0.168268	0.205972	0.096779	0.230636	0.153029	0.162913	0.349999	0.655254	0.364426	0.585734	0.263337	ADGRG3	adhesion G protein-coupled receptor G3 [Source:HGNC Symbol;Acc:HGNC:13728]
ENSG00000159625	0	0	0	0	0	0	0	0.0346613	0	0.0868203	0.0425362	0.0291383	0	0	0	0	0.0461271	0	0	0.0349999	0.0504042	0	0.0732167	0.225718	DRC7	dynein regulatory complex subunit 7 [Source:HGNC Symbol;Acc:HGNC:25289]
ENSG00000140854	43.4309	48.1655	45.1767	55.6243	37.4772	35.2253	47.6639	44.4358	22.4427	23.0508	29.6903	34.6454	45.6142	39.7533	56.917	59.6643	35.7024	39.3285	44.9097	49.3149	24.3452	24.4975	34.9488	36.491	KATNB1	katanin regulatory subunit B1 [Source:HGNC Symbol;Acc:HGNC:6217]
ENSG00000140859	63.8459	68.6973	71.8569	79.4633	85.5903	78.9794	90.7995	91.6098	98.3911	99.6263	117.953	119.525	63.9139	60.8709	73.4977	75.5844	80.8147	85.1353	96.2273	93.2398	92.7941	94.6697	113.217	107.705	KIFC3	kinesin family member C3 [Source:HGNC Symbol;Acc:HGNC:6326]
ENSG00000276166	0.098149	0.136575	0.102616	0.206936	0.182593	0.222102	0.0466836	0.242629	0.0759484	0.0434101	0.127609	0.0291383	0.107963	0.126201	0.0686574	0.096779	0.0461271	0.102019	0.108609	0.21	0.100808	0.121475	0.122028	0.0376196	AC092118.2	novel transcript, antisense to KIFC3
ENSG00000187185	0	0	0.025654	0.0413871	0.136945	0.177681	0.0933671	0.242629	0.189871	0.13023	0.552971	0.495351	0.0539814	0	0	0	0.0461271	0.102019	0.108609	0.0699999	0.302425	0.202459	0.488112	0.489055	AC092118.1	uncharacterized LOC388282 [Source:NCBI gene;Acc:388282]
ENSG00000070729	0.147224	0.09105	0.153924	0.413871	0.547778	0.310942	0.233418	0.346613	0.873406	1.04184	1.27609	1.63174	0.431851	0.210335	0.549259	0.145169	0.184508	0.459088	0.705956	0.699999	1.31051	1.33623	1.48874	1.58002	CNGB1	cyclic nucleotide gated channel beta 1 [Source:HGNC Symbol;Acc:HGNC:2151]
ENSG00000159648	0	0	0	0	0	0	0	0	0.0759484	0.0868203	0.0425362	0.0582766	0	0	0	0	0.0922542	0.102019	0.108609	0.0349999	0.302425	0.161967	0.195245	0.112859	TEPP	testis, prostate and placenta expressed [Source:HGNC Symbol;Acc:HGNC:33745]
ENSG00000166188	19.9733	20.6684	20.985	23.5493	23.2806	20.8776	24.5556	24.6442	25.5566	26.567	29.5627	31.178	21.9704	20.2763	23.5838	22.4043	19.1889	21.3731	22.9164	25.4799	26.1094	29.316	28.4813	29.3057	ZNF319	zinc finger protein 319 [Source:HGNC Symbol;Acc:HGNC:13644]
ENSG00000103005	104.774	113.722	108.619	114.849	126.582	125.399	138.463	134.001	148.859	145.815	171.123	174.772	102.727	95.8285	116.34	116.812	119.377	124.464	131.091	139.685	146.071	157.229	168.545	178.919	USB1	U6 snRNA biogenesis phosphodiesterase 1 [Source:HGNC Symbol;Acc:HGNC:25792]
ENSG00000102996	21.8382	22.6259	18.317	18.4587	24.2848	23.676	24.6956	25.1988	27.949	25.829	31.5194	33.0137	22.9421	19.9397	23.7211	21.4849	22.0949	26.7291	32.0396	30.2049	33.5188	31.9885	37.0965	40.1025	MMP15	matrix metallopeptidase 15 [Source:HGNC Symbol;Acc:HGNC:7161]
ENSG00000070761	42.3022	41.2457	45.6642	44.8223	37.9336	37.624	39.8211	43.0147	27.5693	27.7391	30.0731	31.4402	43.455	41.8145	48.8497	46.0184	37.0862	40.1447	46.4845	45.6049	27.7727	29.397	30.8487	35.0238	CFAP20	cilia and flagella associated protein 20 [Source:HGNC Symbol;Acc:HGNC:29523]
ENSG00000260545	0	0.045525	0	0	0	0	0	0	0	0	0	0	0	0.0420669	0	0	0	0	0	0	0	0	0	0	AC026771.1	novel transcript, antisense to C16orf80
ENSG00000260927	0	0.09105	0.102616	0.0413871	0	0.133261	0	0.0346613	0.0759484	0.0434101	0	0.0582766	0.161944	0.0420669	0	0	0.138381	0.0510097	0	0.0349999	0.0504042	0	0	0.0752392	AC009107.2
ENSG00000070770	143.003	138.988	123.447	126.272	141.099	142.278	122.498	127.866	126.72	129.449	116.975	117.253	145.966	160.191	135.392	136.023	136.767	133.084	111.65	128.275	129.74	123.986	111.289	117.862	CSNK2A2	casein kinase 2 alpha 2 [Source:HGNC Symbol;Acc:HGNC:2459]
ENSG00000260867	0	0	0.025654	0.0413871	0.0456482	0	0.0933671	0	0.0379742	0.0434101	0	0	0	0	0	0	0	0	0.0543043	0	0	0	0	0	AC009107.1	novel transcript, antisense to CSNK2A2
ENSG00000103021	19.8261	21.0326	18.8557	18.0034	16.8898	16.4799	15.4989	15.9789	16.6327	15.8881	17.7376	16.9002	22.6722	22.7582	23.5152	22.985	16.8825	15.864	15.6396	17.535	18.6999	16.8041	16.4982	16.7783	CCDC113	coiled-coil domain containing 113 [Source:HGNC Symbol;Acc:HGNC:25002]
ENSG00000103023	0.0490745	0.045525	0	0	0.0912964	0	0	0	0	0	0	0	0	0	0	0	0	0	0	0.0349999	0	0	0.0488112	0	PRSS54	serine protease 54 [Source:HGNC Symbol;Acc:HGNC:26336]
ENSG00000181938	28.2178	29.5457	29.6047	30.0471	22.5502	22.7432	23.5752	23.535	12.2277	10.6789	12.931	12.0924	32.1189	31.8026	36.5257	35.8566	22.3255	23.5155	27.7495	30.3799	11.9458	12.6739	16.2541	18.1326	GINS3	GINS complex subunit 3 [Source:HGNC Symbol;Acc:HGNC:25851]
ENSG00000276131	0.392596	0.5463	0.564389	0.57942	0.410834	0.266522	0.466836	0.27729	0.151897	0.173641	0.255217	0.17483	0.539814	0.294469	0.51493	0.387116	0.32289	0.408078	0.162913	0.734998	0.100808	0.121475	0.195245	0.376196	AC009118.2	novel transcript, antisense to GINS3
ENSG00000260186	0.0490745	0.045525	0	0	0	0.0888407	0.0466836	0.0346613	0.0379742	0.13023	0.0850725	0.0582766	0	0.0420669	0	0.096779	0.184508	0.102019	0.0543043	0.0349999	0.0504042	0.0809835	0.0976223	0.0376196	LINC02137	long intergenic non-protein coding RNA 2137 [Source:HGNC Symbol;Acc:HGNC:52997]
ENSG00000103034	0	0.09105	0.0513081	0.124161	0.319537	0.222102	0.466836	0.27729	0.835432	0.998433	1.78652	1.45691	0.0539814	0.0841339	0.102986	0.145169	0.276763	0.255049	0.325826	0.454999	1.66334	1.9841	2.26972	2.1067	NDRG4	NDRG family member 4 [Source:HGNC Symbol;Acc:HGNC:14466]
ENSG00000103037	26.5493	31.7309	29.0917	30.4609	23.9653	27.3185	21.7545	23.8123	19.8225	20.0555	16.419	18.0075	27.5305	31.9709	28.4585	30.9209	26.2002	27.3412	21.8303	23.66	20.0609	19.0311	16.0345	15.8755	SETD6	SET domain containing 6 [Source:HGNC Symbol;Acc:HGNC:26116]
ENSG00000125107	577.705	601.659	590.402	597.382	542.027	560.096	529.485	566.955	475.475	455.763	501.247	487.251	636.98	628.27	641.844	646.823	546.837	533.307	522.027	597.134	492.701	483.31	485.354	487.813	CNOT1	CCR4-NOT transcription complex subunit 1 [Source:HGNC Symbol;Acc:HGNC:7877]
ENSG00000276259	0.147224	0.1821	0.153924	0.124161	0.136945	0.133261	0.233418	0.103984	0.265819	0.13023	0.127609	0.0874149	0.215925	0.126201	0.171643	0.145169	0.184508	0.153029	0	0.0699999	0.201617	0.161967	0.146433	0.0376196	AC009118.3	novel transcript, antisense to CNOT1
ENSG00000103042	35.0883	40.5628	36.557	42.4632	36.6098	37.9794	40.8481	41.4549	40.2526	40.2846	52.6173	50.992	31.1472	33.8639	42.4989	42.486	32.658	33.9725	35.1892	37.1349	40.3737	41.1801	48.2498	49.3569	SLC38A7	solute carrier family 38 member 7 [Source:HGNC Symbol;Acc:HGNC:25582]
ENSG00000125166	370.66	380.589	377.833	387.466	365.459	364.602	372.395	386.335	281.92	278.606	313.109	307.322	372.093	384.071	397.801	399.649	300.518	317.689	354.824	373.169	289.118	276.437	292.94	304.305	GOT2	glutamic-oxaloacetic transaminase 2 [Source:HGNC Symbol;Acc:HGNC:4433]
ENSG00000245768	0.0490745	0.09105	0.0769621	0.0827743	0.182593	0.0888407	0.0466836	0.138645	0	0.0434101	0.0425362	0.0291383	0	0.0841339	0.0686574	0.0483895	0.0922542	0	0.217217	0.14	0.0504042	0.161967	0.0244056	0.0752392	AC092378.1	novel transcript
ENSG00000261807	0	0.045525	0.025654	0	0.0912964	0.0444204	0	0.0346613	0.0759484	0.0434101	0.0850725	0.233106	0.107963	0	0.0686574	0	0.0922542	0.0510097	0.162913	0.0349999	0.0504042	0.0809835	0.0732167	0.112859	LINC02141	long intergenic non-protein coding RNA 2141 [Source:HGNC Symbol;Acc:HGNC:53001]
ENSG00000224631	3.68059	4.32488	5.56692	4.71813	3.7888	3.46479	3.45458	4.22868	3.15186	3.29917	2.33949	3.05952	3.07694	3.23915	3.39854	3.00015	3.69017	3.11159	4.23574	3.18499	2.97385	2.75344	2.75783	3.00957	RPS27AP16	ribosomal protein S27a pseudogene 16 [Source:HGNC Symbol;Acc:HGNC:36855]
ENSG00000150394	0.0490745	0	0	0	0.0456482	0.0444204	0.0933671	0	0	0	0	0.0291383	0	0	0	0	0	0	0	0	0	0	0	0	CDH8	cadherin 8 [Source:HGNC Symbol;Acc:HGNC:1767]
ENSG00000260115	0	0	0.025654	0	0	0	0.0466836	0	0	0	0	0	0	0	0	0	0	0	0	0	0	0	0	0	AC012174.1
ENSG00000260658	0.0490745	0.045525	0	0	0.0456482	0	0	0	0	0	0.0425362	0.0291383	0	0.126201	0	0	0.0461271	0.153029	0	0	0.0504042	0.0809835	0	0.0752392	AC138305.1	novel transcript
ENSG00000261028	0	0	0.0513081	0.0413871	0	0.0444204	0	0	0	0	0	0	0	0	0	0	0	0	0	0	0	0.0404918	0	0	AC012322.1	novel transcript
ENSG00000259846	0	0	0	0	0	0	0	0	0	0	0	0	0.0539814	0	0	0	0	0	0	0	0.0504042	0	0	0	AC092131.1	novel transcript
ENSG00000260834	0	0	0.025654	0.0827743	0	0	0	0	0.0379742	0.0434101	0.0425362	0	0	0	0	0	0	0	0.108609	0.0349999	0	0.0404918	0	0	AC009055.2	novel transcript
ENSG00000260364	0	0	0	0	0.0456482	0	0	0	0	0	0	0	0	0	0	0	0.0461271	0	0	0	0	0	0	0	AC009055.1	novel transcript
ENSG00000179776	0	0.045525	0.025654	0.0413871	0.136945	0.0888407	0.0933671	0.207968	0.303794	0.260461	0.34029	0.233106	0	0.0420669	0.102986	0	0.369017	0.102019	0.162913	0.314999	0.352829	0.202459	0.414895	0.451435	CDH5	cadherin 5 [Source:HGNC Symbol;Acc:HGNC:1764]
ENSG00000246898	2.1102	1.86653	1.53924	1.65549	2.28241	1.9545	1.72729	1.76773	1.59492	1.60618	0.935797	1.13639	1.78138	2.22955	1.57912	2.03236	2.49086	1.78534	1.35761	1.54	1.76415	1.21475	0.854195	1.39193	LINC00920	long intergenic non-protein coding RNA 920 [Source:HGNC Symbol;Acc:HGNC:48611]
ENSG00000166546	0.490745	0.773925	0.538735	0.538033	1.73463	1.64355	1.40051	1.35179	6.0379	6.4247	6.04015	6.14818	1.02565	0.715138	0.755231	0.435506	1.38381	1.47928	1.68343	1.785	5.09082	4.13016	5.83293	6.09438	BEAN1	brain expressed associated with NEDD4 1 [Source:HGNC Symbol;Acc:HGNC:24160]
ENSG00000261656	0.0490745	0	0	0	0	0	0	0	0	0	0	0	0	0.0420669	0	0	0	0	0	0	0	0	0	0	BEAN1-AS1	BEAN1 antisense RNA 1 [Source:HGNC Symbol;Acc:HGNC:51114]
ENSG00000260851	0.392596	0.409725	0.410464	0.455258	0.867315	0.444204	0.233418	0.346613	0.645561	0.651152	0.34029	0.407936	0.161944	0.252402	0.27463	0.435506	0.461271	0.357068	0.325826	0.279999	0.504042	0.68836	0.463706	0.564294	AC010542.3	novel transcript
ENSG00000166548	10.7964	13.2933	12.1344	10.9262	11.1838	11.3272	11.9977	12.9633	13.6327	13.1967	12.5057	13.5202	10.9582	12.6201	13.1822	11.8554	11.1628	10.508	14.0648	14	14.8692	13.8482	13.5451	14.634	TK2	thymidine kinase 2, mitochondrial [Source:HGNC Symbol;Acc:HGNC:11831]
ENSG00000260755	0	0	0.0513081	0	0	0	0	0	0	0	0.0425362	0	0	0	0	0	0.0922542	0	0	0	0.0504042	0	0	0	AC010542.2	novel transcript
ENSG00000261519	0.0490745	0.045525	0	0	0.0912964	0.0888407	0.0466836	0.0346613	0.0379742	0	0	0.0291383	0.0539814	0	0.0343287	0.0483895	0	0.0510097	0	0.0699999	0.0504042	0.0404918	0.0244056	0.0376196	AC010542.4	novel transcript
ENSG00000254788	0.637969	0.682875	0.667005	1.24161	0.912964	0.533044	0.980355	0.79721	0.379742	0.260461	0.935797	0.815872	0.431851	0.54687	1.06419	1.11296	0.32289	0.612117	1.03178	1.12	0.352829	0.364426	0.61014	0.865251	CKLF-CMTM1	CKLF-CMTM1 readthrough [Source:HGNC Symbol;Acc:HGNC:39977]
ENSG00000277978	0	0	0	0	0	0.0888407	0.0466836	0.103984	0.0759484	0.0434101	0.0425362	0.0291383	0.0539814	0.0420669	0	0.096779	0	0	0	0	0	0.0404918	0	0.0752392	AC010542.5	novel transcript, antisense to CKLF
ENSG00000140932	0.098149	0.045525	0.025654	0.0413871	0	0.0888407	0.0466836	0.0346613	0	0	0	0.0874149	0	0.0420669	0.0686574	0	0.184508	0.102019	0	0.0349999	0.100808	0.121475	0	0	CMTM2	CKLF like MARVEL transmembrane domain containing 2 [Source:HGNC Symbol;Acc:HGNC:19173]
ENSG00000260650	0	0	0.025654	0	0	0	0	0	0	0	0.0425362	0	0	0	0	0	0	0	0	0	0	0	0	0.0376196	AC010542.1	novel transcript
ENSG00000140931	16.44	18.2555	20.9593	20.9419	22.185	21.1441	24.1821	23.3617	20.3162	21.1842	25.224	25.9039	17.8138	15.9013	19.739	20.4204	19.3734	20.4549	27.9124	26.4249	21.4218	22.5944	26.3824	24.4527	CMTM3	CKLF like MARVEL transmembrane domain containing 3 [Source:HGNC Symbol;Acc:HGNC:19174]
ENSG00000183723	173.38	178.913	175.576	170.391	185.56	189.053	177.958	193.479	199.061	197.82	194.901	194.178	189.475	181.308	185.993	182.38	191.75	180.319	179.204	191.59	186.647	183.509	185.019	185.051	CMTM4	CKLF like MARVEL transmembrane domain containing 4 [Source:HGNC Symbol;Acc:HGNC:19175]
ENSG00000135720	196.691	193.072	203.873	195.927	201.217	198.559	196.258	204.363	217.744	220.133	211.107	211.224	195.952	200.828	196.944	192.155	197.839	198.53	189.142	194.95	206.455	205.901	200.419	200.324	DYNC1LI2	dynein cytoplasmic 1 light intermediate chain 2 [Source:HGNC Symbol;Acc:HGNC:2966]
ENSG00000260465	1.32501	1.32023	1.35966	1.98658	2.19111	1.77681	1.40051	1.31713	1.70884	1.73641	1.10594	1.16553	1.4575	1.51441	1.23583	1.20974	1.61445	1.32625	2.60661	1.19	2.57061	1.82213	1.56196	2.06908	AC018557.1	novel transcript
ENSG00000246777	0	0.045525	0	0	0.0456482	0.0444204	0	0.0693226	0.113923	0	0.170145	0.116553	0.0539814	0	0	0.096779	0.0461271	0	0.108609	0.105	0.100808	0	0.146433	0.0376196	AC044802.1
ENSG00000249961	0.098149	0.09105	0.025654	0.165549	0.182593	0.0444204	0.233418	0.0346613	0.341768	0.13023	0.127609	0.0874149	0.107963	0.0420669	0.102986	0.0483895	0.184508	0.153029	0.108609	0.14	0.252021	0.283442	0.0976223	0.150478	TERB1	telomere repeat binding bouquet formation protein 1 [Source:HGNC Symbol;Acc:HGNC:26675]
ENSG00000159593	142.365	136.848	141.405	122.051	119.735	121.134	100.883	107.554	88.1001	90.597	73.5877	67.8631	156.006	163.43	140.095	144.878	121.222	121.811	118.166	111.405	85.9391	80.9835	72.7286	76.1045	NAE1	NEDD8 activating enzyme E1 subunit 1 [Source:HGNC Symbol;Acc:HGNC:621]
ENSG00000172840	57.6135	55.1763	55.8488	58.0661	52.0846	55.1701	55.32	54.0023	46.9741	50.4426	48.1936	48.7775	59.0016	56.2856	53.1751	58.8417	52.0314	53.2032	49.4169	53.7949	49.8497	46.4845	47.298	47.7393	PDP2	pyruvate dehyrogenase phosphatase catalytic subunit 2 [Source:HGNC Symbol;Acc:HGNC:30263]
ENSG00000166589	0.147224	0.09105	0.153924	0.372484	0.0912964	0.0444204	0.0933671	0.0346613	0.0379742	0.0434101	0.127609	0.0582766	0.0539814	0.0420669	0.137315	0.0483895	0	0	0.0543043	0.14	0.0504042	0	0.0976223	0.0376196	CDH16	cadherin 16 [Source:HGNC Symbol;Acc:HGNC:1755]
ENSG00000166592	0.0490745	0.227625	0.333502	0.413871	0.0912964	0.177681	0.233418	0.207968	0.417716	0.260461	0.595507	0.437074	0.0539814	0.126201	0.240301	0.290337	0.230636	0.0510097	0.162913	0.105	0.201617	0.364426	0.585734	0.526674	RRAD	RRAD, Ras related glycolysis inhibitor and calcium channel regulator [Source:HGNC Symbol;Acc:HGNC:10446]
ENSG00000166595	57.9079	60.0475	66.5722	68.744	59.7535	55.9252	68.9049	67.0003	51.3411	50.7899	64.4849	65.1241	55.6008	52.7519	61.0364	67.455	57.0592	60.4465	70.1069	68.5999	56.9063	56.1216	63.2105	69.6339	CIAO2B	cytosolic iron-sulfur assembly component 2B [Source:HGNC Symbol;Acc:HGNC:24261]
ENSG00000172831	38.3763	36.5111	51.7442	62.8257	32.2276	29.3174	47.3371	48.9764	29.392	30.1266	46.2369	49.5642	28.0163	25.6608	40.4735	44.8087	26.2463	26.4741	34.5919	40.6349	24.3452	25.8337	38.5852	41.3063	CES2	carboxylesterase 2 [Source:HGNC Symbol;Acc:HGNC:1864]
ENSG00000265408	0.441671	0.3642	0.795275	0.910517	0.410834	0.222102	0.326785	0.450597	0.113923	0	0.170145	0.262245	0.107963	0.168268	0.583588	0.241948	0.0461271	0.102019	0.108609	0.14	0.0504042	0.0404918	0.146433	0.112859	AC009084.1	novel transcript
ENSG00000280416	0	0	0	0	0	0	0	0	0	0.0434101	0	0	0	0	0	0	0	0	0	0	0	0	0	0.0376196	AC009084.3	novel transcript
ENSG00000172828	0.932416	1.00155	2.43713	2.27629	0.365185	0.755146	1.58724	1.80239	0.949355	0.651152	0.893261	1.45691	0.269907	0.294469	0.995532	1.16135	0.507398	0.867166	0.543043	0.629999	0.453637	0.809835	0.903006	0.526674	CES3	carboxylesterase 3 [Source:HGNC Symbol;Acc:HGNC:1865]
ENSG00000172824	2.40465	2.86808	1.87274	2.52461	3.01278	3.50921	4.06147	3.57011	7.70876	8.68203	6.50804	6.58526	1.29555	1.85095	2.19704	2.03236	4.52046	4.08078	2.00926	2.38	5.44365	7.12655	6.27223	4.92817	CES4A	carboxylesterase 4A [Source:HGNC Symbol;Acc:HGNC:26741]
ENSG00000280334	0	0	0	0	0	0	0	0	0	0.0434101	0	0	0	0	0	0	0	0	0	0	0	0	0	0.0376196	AC009084.2	TEC
ENSG00000067955	98.0509	88.273	91.9953	83.9331	93.4418	93.1051	80.1557	81.87	85.404	87.949	68.058	67.3969	103.968	112.866	91.1083	95.3274	96.2212	91.1544	95.0869	89.6698	85.3343	81.5504	72.0941	73.4335	CBFB	core-binding factor subunit beta [Source:HGNC Symbol;Acc:HGNC:1539]
ENSG00000125149	39.3578	43.4764	39.7637	44.4498	39.2118	37.7129	36.7866	38.1967	29.2781	30.4739	32.7954	31.8482	40.1621	38.4071	45.4169	42.3408	35.2411	35.8088	33.2886	39.5499	32.6619	31.6645	31.7028	33.5943	C16orf70	chromosome 16 open reading frame 70 [Source:HGNC Symbol;Acc:HGNC:29564]
ENSG00000237172	2.99354	2.64045	3.66853	2.35907	4.88436	4.04225	5.18188	4.64461	11.2404	10.9828	12.5057	11.2182	3.29286	3.15502	4.15377	3.33888	4.47433	5.40703	6.73374	6.29999	12.349	12.35	14.1064	13.5054	B3GNT9	UDP-GlcNAc:betaGal beta-1,3-N-acetylglucosaminyltransferase 9 [Source:HGNC Symbol;Acc:HGNC:28714]
ENSG00000102871	15.2131	14.7501	16.8804	16.8032	14.6074	16.6132	17.413	17.192	21.2655	21.9221	20.4174	22.0868	13.9812	16.1537	14.83	14.662	15.2219	16.4251	18.1376	15.995	21.7242	23.2828	21.5257	20.1265	TRADD	TNFRSF1A associated via death domain [Source:HGNC Symbol;Acc:HGNC:12030]
ENSG00000135722	5.79079	5.87273	4.02768	5.29755	3.97139	5.90791	4.01479	4.298	6.53156	7.2929	5.48717	6.26473	4.21055	5.04803	4.80602	4.20989	4.84335	6.17218	3.63839	3.81499	5.84688	5.99278	5.19839	4.13816	FBXL8	F-box and leucine rich repeat protein 8 [Source:HGNC Symbol;Acc:HGNC:17875]
ENSG00000265690	0	0	0.025654	0.0413871	0	0.0444204	0.0466836	0	0.113923	0.0868203	0	0.0291383	0.0539814	0	0.0343287	0	0	0	0	0.0349999	0	0.0404918	0.0732167	0.0376196	AC074143.1	novel transcript
ENSG00000102878	10.9927	12.7015	6.38785	11.3401	8.62751	9.15059	9.1033	8.80397	12.1138	12.068	11.6124	10.752	8.58304	7.86652	8.44486	9.77468	9.82508	9.9469	5.21322	7.10499	9.6272	10.9328	10.6652	8.72775	HSF4	heat shock transcription factor 4 [Source:HGNC Symbol;Acc:HGNC:5227]
ENSG00000140939	22.5743	25.5851	26.9624	26.405	24.7413	23.8537	23.9954	25.4414	27.3414	29.4755	24.1606	26.1079	18.2457	23.0947	25.0256	23.8076	23.2019	23.7705	27.6952	24.6399	26.6134	27.008	27.7491	24.6785	NOL3	nucleolar protein 3 [Source:HGNC Symbol;Acc:HGNC:7869]
ENSG00000196123	26.4512	33.3243	24.8074	32.2406	30.1278	32.9155	30.6711	34.2107	36.8729	37.5498	37.0916	41.1724	23.8058	25.3243	30.5525	30.5338	31.5971	31.167	28.4012	30.0649	34.2748	39.2365	39.7079	35.0238	KIAA0895L	KIAA0895 like [Source:HGNC Symbol;Acc:HGNC:34408]
ENSG00000179044	0.098149	0	0.025654	0.0413871	0.0912964	0.0444204	0	0.0693226	0.0379742	0.0868203	0	0	0	0.0420669	0	0	0.0461271	0	0	0	0.0504042	0.0404918	0.0244056	0	EXOC3L1	exocyst complex component 3 like 1 [Source:HGNC Symbol;Acc:HGNC:27540]
ENSG00000205250	163.663	173.177	157.541	186.118	136.762	128.508	145.653	139.72	90.0748	91.0311	106.383	113.319	154.279	153.797	190.009	183.348	120.622	134.003	135.869	145.46	86.0399	92.2807	112.241	108.043	E2F4	E2F transcription factor 4 [Source:HGNC Symbol;Acc:HGNC:3118]
ENSG00000102890	71.6488	79.7143	62.5958	78.2217	71.2112	63.9209	69.7919	72.962	83.0116	78.5289	93.0268	99.8569	64.1299	54.4346	72.3306	75.0038	62.41	74.6273	63.8076	67.3049	72.3804	74.7478	85.029	83.4403	ELMO3	engulfment and cell motility 3 [Source:HGNC Symbol;Acc:HGNC:17289]
ENSG00000280163	0	0	0.025654	0	0	0	0	0	0.0379742	0	0	0	0	0.0420669	0	0	0.0922542	0	0.0543043	0	0	0.0809835	0.0976223	0.0376196	AC040160.2	novel transcript
ENSG00000125122	0.637969	1.00155	0.820929	0.910517	0.958612	0.621885	1.63392	0.901194	2.01263	2.21392	2.89246	2.739	0.593795	0.799272	0.823889	0.774232	1.15318	1.0712	0.923174	0.804998	2.31859	2.79393	2.56259	2.25718	LRRC29	leucine rich repeat containing 29 [Source:HGNC Symbol;Acc:HGNC:13605]
ENSG00000168701	37.8364	44.4324	42.4574	48.6299	34.6013	32.7378	42.0152	39.4099	25.7085	23.5283	36.4536	37.3262	35.4658	33.317	47.0646	49.1638	31.4126	32.1361	42.1402	39.1299	24.8493	24.8214	35.5833	39.463	TMEM208	transmembrane protein 208 [Source:HGNC Symbol;Acc:HGNC:25015]
ENSG00000135723	124.747	131.795	117.983	140.385	129.367	125.221	141.498	138.229	115.214	114.559	137.647	137.737	108.934	109.458	135.152	134.184	114.672	132.931	135.544	140.42	112.351	121.273	140.381	141.563	FHOD1	formin homology 2 domain containing 1 [Source:HGNC Symbol;Acc:HGNC:17905]
ENSG00000135740	7.90099	8.28555	5.59258	7.90494	7.44065	9.46153	9.1033	8.73465	10.1771	10.7657	11.5273	12.5003	6.58573	7.95065	8.1359	9.48435	12.1314	10.661	8.41717	10.745	10.1312	12.7144	13.1302	11.8502	SLC9A5	solute carrier family 9 member A5 [Source:HGNC Symbol;Acc:HGNC:11078]
ENSG00000196155	32.291	35.7827	27.732	38.6142	33.871	29.4507	36.7866	35.0079	29.8857	29.9964	38.5378	39.5407	30.8773	28.9421	37.3839	37.4051	31.7816	38.2573	29.1071	32.9699	26.7646	31.6241	37.0965	32.7291	PLEKHG4	pleckstrin homology and RhoGEF domain containing G4 [Source:HGNC Symbol;Acc:HGNC:24501]
ENSG00000168676	0	0	0.025654	0.0413871	0	0	0	0	0	0	0	0	0	0	0	0	0	0	0	0	0	0	0	0	KCTD19	potassium channel tetramerization domain containing 19 [Source:HGNC Symbol;Acc:HGNC:24753]
ENSG00000159708	0	0	0.025654	0	0	0	0	0.0346613	0	0	0	0	0	0	0	0.0483895	0	0	0	0	0	0	0	0	LRRC36	leucine rich repeat containing 36 [Source:HGNC Symbol;Acc:HGNC:25615]
ENSG00000159713	0.0490745	0	0.0513081	0	0.136945	0.133261	0.0933671	0.0693226	0.189871	0.217051	0.297754	0.262245	0.107963	0	0.102986	0	0.184508	0.153029	0.217217	0.14	0.100808	0.607376	0.341678	0.526674	TPPP3	tubulin polymerization promoting protein family member 3 [Source:HGNC Symbol;Acc:HGNC:24162]
ENSG00000159714	7.75377	7.14743	7.15747	6.99442	8.58186	8.35103	8.07626	8.00676	13.0631	15.2804	13.1862	13.8407	4.9123	5.9735	6.9344	6.14547	9.31768	8.9267	7.87413	8.57498	12.9539	15.7513	13.96	12.8659	ZDHHC1	zinc finger DHHC-type containing 1 [Source:HGNC Symbol;Acc:HGNC:17916]
ENSG00000176387	7.3121	7.284	4.15595	6.58055	4.47352	5.0195	5.08851	3.8474	3.45565	2.5612	2.29696	2.24365	6.15387	7.10931	6.55678	6.62936	5.35075	6.83531	3.69269	4.51499	3.37708	3.11786	2.36734	2.40765	HSD11B2	hydroxysteroid 11-beta dehydrogenase 2 [Source:HGNC Symbol;Acc:HGNC:5209]
ENSG00000261320	0	0	0	0	0	0	0	0	0	0	0	0	0	0	0	0	0	0.0510097	0.0543043	0	0	0	0	0	AC009061.1	novel transcript
ENSG00000159720	125.68	129.154	121.882	139.185	137.173	131.484	154.196	151.539	152.314	143.427	196.432	202.278	119.029	112.866	142.292	140.281	127.172	129.055	139.942	152.215	148.793	155.448	194.488	205.441	ATP6V0D1	ATPase H+ transporting V0 subunit d1 [Source:HGNC Symbol;Acc:HGNC:13724]
ENSG00000270049	0.490745	0.682875	0.641351	0.662194	0.776019	1.06609	0.840304	0.554581	1.67086	1.82323	1.91413	1.45691	0.647776	0.420669	0.480602	0.580674	1.0148	1.02019	0.597348	0.979998	1.41132	1.9436	1.7572	1.42954	AC009061.2
ENSG00000276075	0.343522	0.3642	0.436118	0.496646	0.319537	0.444204	0.420152	0.485258	0.873406	0.955023	0.552971	1.07812	0.215925	0.294469	0.240301	0.145169	0.461271	0.612117	0.38013	0.384999	0.957679	1.17426	0.780979	0.714772	AC027682.6
ENSG00000039523	103.842	107.667	82.9908	110.504	94.72	90.2177	93.6005	100.968	70.5561	72.4515	85.7531	85.5792	92.632	91.5376	108.307	111.877	84.92	91.4095	81.9995	102.165	70.0618	80.2142	88.0797	83.7789	RIPOR1	RHO family interacting cell polarization regulator 1 [Source:HGNC Symbol;Acc:HGNC:25836]
ENSG00000261396	0.147224	0.09105	0.0513081	0.0827743	0.273889	0.0888407	0.0933671	0.242629	0.379742	0.173641	0.382826	0.262245	0.161944	0	0.0686574	0.145169	0.0922542	0.102019	0.108609	0.14	0.504042	0.323934	0.146433	0.263337	AC027682.5	novel transcript, antisense to FAM65A
ENSG00000259945	0	0	0.0769621	0.0827743	0.0456482	0	0	0	0.0759484	0	0.0850725	0.0874149	0.0539814	0.0841339	0.0343287	0.096779	0.0461271	0	0	0.0349999	0.100808	0.0404918	0.0732167	0.0376196	AC027682.2	novel transcript, antisense to FAM65A
ENSG00000261386	0.687043	0.63735	0.667005	0.57942	0.593426	1.19935	0.980355	0.485258	1.0253	1.25889	0.425362	0.437074	0.647776	0.631004	0.549259	0.919401	0.922542	0.663127	0.325826	0.489999	1.66334	1.33623	0.536923	0.714772	AC027682.4	novel transcript
ENSG00000102974	94.2721	99.5177	95.3047	97.5081	90.5203	89.9068	78.195	85.0935	64.784	67.1989	66.6543	64.8618	104.778	101.381	106.213	105.586	86.6729	83.1459	89.4935	96.7748	66.8863	65.5561	66.9201	69.3705	CTCF	CCCTC-binding factor [Source:HGNC Symbol;Acc:HGNC:13723]
ENSG00000159753	3.18984	3.32333	2.97587	3.76623	3.56056	3.24269	3.59463	2.98087	2.81009	1.82323	2.21188	2.68072	3.29286	3.28122	3.81048	3.58082	3.9208	3.57068	5.0503	4.79499	2.11697	2.59147	2.92867	3.00957	CARMIL2	capping protein regulator and myosin 1 linker 2 [Source:HGNC Symbol;Acc:HGNC:27089]
ENSG00000102977	53.2458	52.2172	46.9469	61.7082	38.8466	35.9361	40.1479	41.1776	15.6074	14.9331	20.4599	22.7279	50.9584	49.2604	66.0827	61.2611	34.9644	36.421	42.5746	48.9299	18.2463	17.9378	25.7235	25.3932	ACD	ACD, shelterin complex subunit and telomerase recruitment factor [Source:HGNC Symbol;Acc:HGNC:25070]
ENSG00000102981	0.883341	0.773925	0.923545	0.620807	1.3238	1.02167	1.82066	1.49044	1.40505	1.17207	2.08428	1.83571	1.13361	0.462736	1.37315	0.96779	1.33769	1.83635	2.38939	2.41499	2.06657	1.86262	2.75783	2.85909	PARD6A	par-6 family cell polarity regulator alpha [Source:HGNC Symbol;Acc:HGNC:15943]
ENSG00000124074	9.96212	8.83185	10.6208	10.802	9.12964	9.37269	8.63646	9.08126	6.60751	6.07742	6.46551	6.67267	9.77063	11.3581	12.8733	10.5005	8.94866	10.0999	12.4357	12.215	7.66143	8.26032	8.00503	7.59916	ENKD1	enkurin domain containing 1 [Source:HGNC Symbol;Acc:HGNC:25246]
ENSG00000159761	0.098149	0.045525	0.0513081	0.124161	0.0912964	0.177681	0.0466836	0.0346613	0.151897	0.303871	0.382826	0.291383	0.0539814	0.0420669	0.0343287	0.145169	0.0922542	0.0510097	0.108609	0.105	0.100808	0.161967	0.414895	0.338576	C16orf86	chromosome 16 open reading frame 86 [Source:HGNC Symbol;Acc:HGNC:33755]
ENSG00000141098	34.0577	37.5581	33.0424	35.1791	36.199	33.5818	38.4673	39.8952	35.5818	35.4661	42.5788	44.1154	33.1446	29.531	34.6033	33.8727	32.4274	34.2785	36.1124	37.0999	37.2991	37.2119	42.8562	41.1935	GFOD2	glucose-fructose oxidoreductase domain containing 2 [Source:HGNC Symbol;Acc:HGNC:28159]
ENSG00000141084	46.13	48.8028	48.1783	52.4789	48.3414	46.819	52.0522	52.6505	51.3031	44.7993	57.6791	61.4818	45.5603	41.3518	46.7214	45.9217	43.2211	47.031	46.9732	52.4999	48.6904	52.2749	56.5721	58.5737	RANBP10	RAN binding protein 10 [Source:HGNC Symbol;Acc:HGNC:29285]
ENSG00000102904	0.687043	1.13813	0.436118	0.496646	1.04991	0.755146	0.933671	0.79721	1.36707	1.77982	1.27609	1.39864	0.485832	0.799272	0.720903	0.483895	1.0148	0.867166	1.14039	1.12	1.71374	1.70065	1.58636	1.12859	TSNAXIP1	translin associated factor X interacting protein 1 [Source:HGNC Symbol;Acc:HGNC:18586]
ENSG00000102901	29.6901	35.0087	28.3734	33.1511	30.8125	27.3185	33.0986	31.8884	77.3155	85.2141	75.9272	78.9356	24.5615	28.2269	32.372	32.8565	32.6119	34.4316	29.9217	30.9399	64.4165	74.5048	69.7267	57.4828	CENPT	centromere protein T [Source:HGNC Symbol;Acc:HGNC:25787]
ENSG00000168286	46.13	46.4355	50.7693	46.2294	36.8837	34.4702	39.681	39.7218	13.8986	12.9796	15.3981	15.6473	42.6453	44.8434	51.9393	48.8734	32.658	37.3391	43.4978	43.5049	18.1959	14.7795	18.3042	18.9603	THAP11	THAP domain containing 11 [Source:HGNC Symbol;Acc:HGNC:23194]
ENSG00000102898	129.9	119.913	130.22	121.182	124.391	128.019	121.891	119.062	155.163	159.532	152.407	155.657	124.751	122.204	119.018	118.264	117.44	122.729	129.462	123.585	175.255	163.101	155.024	165.037	NUTF2	nuclear transport factor 2 [Source:HGNC Symbol;Acc:HGNC:13722]
ENSG00000038358	83.0831	94.6465	84.5044	98.3772	79.6561	77.0249	88.2319	89.7381	52.5943	52.6999	68.4833	69.7862	85.9383	78.4128	101.682	102.731	76.8939	82.9418	88.7333	99.5748	56.1502	62.5193	72.2405	73.2077	EDC4	enhancer of mRNA decapping 4 [Source:HGNC Symbol;Acc:HGNC:17157]
ENSG00000263126	0.0490745	0.09105	0.0513081	0.0413871	0.0456482	0.222102	0.0466836	0.0346613	0.151897	0.13023	0.0850725	0	0.107963	0.0420669	0.102986	0.096779	0.138381	0.0510097	0.108609	0	0.151212	0.0404918	0.146433	0.0752392	AC040162.3	novel transcript
ENSG00000188038	0	0	0.025654	0.0413871	0.0456482	0	0.0466836	0	0.113923	0.0434101	0.0850725	0.0582766	0.0539814	0	0	0.0483895	0.0922542	0	0.0543043	0.0349999	0.0504042	0	0.0488112	0.150478	NRN1L	neuritin 1 like [Source:HGNC Symbol;Acc:HGNC:29811]
ENSG00000159792	43.7745	49.167	50.6154	59.7216	46.6981	39.9783	56.1603	55.9087	42.9108	38.2877	59.3806	59.5004	42.8072	39.7112	57.6722	54.3898	40.4074	45.5517	51.6434	57.6449	42.8435	42.9617	59.0615	59.5142	PSKH1	protein serine kinase H1 [Source:HGNC Symbol;Acc:HGNC:9529]
ENSG00000141086	0	0.09105	0	0.0413871	0	0.0444204	0	0	0	0	0.127609	0.0291383	0.107963	0	0	0	0.0461271	0	0.0543043	0	0.0504042	0.0809835	0.0244056	0	CTRL	chymotrypsin like [Source:HGNC Symbol;Acc:HGNC:2524]
ENSG00000261884	1.07964	0.81945	0.333502	0.662194	1.00426	0.755146	0.513519	0.554581	0.607587	0.520922	0.595507	0.495351	0.80972	0.631004	0.617916	0.871011	0.691907	0.714136	0.488739	0.489999	0.453637	0.93131	0.634545	0.526674	AC040162.1	novel transcript
ENSG00000205220	4.71115	4.96223	6.38785	6.04252	5.34084	4.5753	6.11555	6.30836	5.08854	5.81696	8.20949	7.69251	3.45481	3.95429	5.45826	6.67775	3.96693	4.53987	5.70195	6.05499	4.38516	5.95229	7.37049	6.24485	PSMB10	proteasome subunit beta 10 [Source:HGNC Symbol;Acc:HGNC:9538]
ENSG00000213398	11.2871	12.7015	10.4412	14.858	12.3707	11.8158	12.3245	12.0621	12.6454	14.3688	14.3772	14.5691	7.55739	7.23551	7.79261	8.41978	8.34901	11.3242	6.73374	7.41998	10.3833	12.1475	12.2272	9.81872	LCAT	lecithin-cholesterol acyltransferase [Source:HGNC Symbol;Acc:HGNC:6522]
ENSG00000124067	92.0147	99.8819	99.6916	130.08	113.847	109.496	140.237	137.848	150.188	146.943	194.986	201.025	68.3944	64.6148	84.3113	84.8268	83.9975	89.9812	87.9187	96.8098	124.549	136.093	152.364	149.914	SLC12A4	solute carrier family 12 member 4 [Source:HGNC Symbol;Acc:HGNC:10913]
ENSG00000167261	0	0	0	0	0	0	0	0	0	0	0	0.0291383	0	0	0	0	0.0922542	0	0.0543043	0	0.100808	0	0.0244056	0	DPEP2	dipeptidase 2 [Source:HGNC Symbol;Acc:HGNC:23028]
ENSG00000167264	45.9828	45.1153	42.9448	43.5806	36.7011	34.7367	32.165	33.0322	22.6326	20.9237	24.0755	24.7093	42.2134	42.9083	45.9661	43.0667	28.9217	33.9215	32.1482	34.9999	20.8673	23.3637	23.8931	24.227	DUS2	dihydrouridine synthase 2 [Source:HGNC Symbol;Acc:HGNC:26014]
ENSG00000263201	0	0.045525	0.0769621	0	0	0.266522	0.0933671	0.138645	0.227845	0.0434101	0.170145	0.203968	0	0.126201	0.0343287	0.096779	0.0922542	0	0.0543043	0.0699999	0.100808	0.121475	0.21965	0.0752392	DPEP2NB	DPEP2 neighbor [Source:HGNC Symbol;Acc:HGNC:52385]
ENSG00000182810	32.2419	31.4123	38.6863	34.848	26.5672	24.0758	27.2165	26.6199	14.9998	15.1936	17.3548	18.532	31.3092	33.3591	37.0407	39.873	23.7555	25.0458	32.3654	29.3649	13.9115	14.8605	18.5726	19.8632	DDX28	DEAD-box helicase 28 [Source:HGNC Symbol;Acc:HGNC:17330]
ENSG00000261864	0	0	0.0513081	0	0	0	0	0	0	0	0.0425362	0	0	0.0420669	0	0	0.0922542	0	0	0	0	0	0.0244056	0	AC130462.1	novel transcript
ENSG00000072736	58.1042	61.6864	73.1909	73.3794	56.2386	54.7259	67.9246	68.1788	46.7842	41.5435	46.7048	48.5444	58.9476	56.1173	64.3663	61.5999	54.8451	47.5411	51.6977	56.0349	40.9282	40.8967	45.614	46.6107	NFATC3	nuclear factor of activated T cells 3 [Source:HGNC Symbol;Acc:HGNC:7777]
ENSG00000260891	0	0	0	0	0.0456482	0	0.0466836	0	0.0379742	0.0434101	0	0	0	0	0	0	0	0	0	0	0	0	0	0	AC020978.3	novel transcript, intronic to NFATC3
ENSG00000262160	15.1149	15.0688	11.9548	12.1264	15.703	15.636	10.6905	11.4729	19.9365	19.2307	15.2705	13.9864	14.1431	13.5456	11.1568	10.5973	14.1149	12.5994	8.14565	9.13498	16.583	16.5206	12.0808	11.5868	AC020978.5	novel transcript, antisense to NFATC3
ENSG00000103067	100.308	107.394	96.3822	109.841	96.7285	90.9729	101.49	101.003	111.112	105.27	116.762	119.35	79.9464	83.0822	94.8158	89.3754	84.4588	87.4817	83.8459	88.0248	91.8364	102.93	105.286	100.557	ESRP2	epithelial splicing regulatory protein 2 [Source:HGNC Symbol;Acc:HGNC:26152]
ENSG00000103066	13.2501	14.9322	13.1349	13.368	15.4291	14.8364	17.1796	17.5733	17.1264	18.1454	24.3307	23.5146	13.0635	11.1898	13.2509	12.9684	15.2681	16.3231	16.2913	17.71	20.5649	21.4606	24.0151	26.9733	PLA2G15	phospholipase A2 group XV [Source:HGNC Symbol;Acc:HGNC:17163]
ENSG00000260441	0	0.045525	0.0513081	0.0413871	0	0	0	0	0.0379742	0.0868203	0	0.0874149	0.0539814	0.0420669	0.0343287	0.0483895	0.0461271	0	0	0.105	0.151212	0	0.0244056	0.0376196	AC020978.2	novel transcript, antisense to PLA2G15
ENSG00000103064	138.439	141.037	138.814	143.613	133.977	138.458	136.456	134.347	135.454	132.705	149.685	141	136.627	138.358	136.216	135.394	127.957	120.587	121.913	123.305	134.176	138.32	148.093	137.951	SLC7A6	solute carrier family 7 member 6 [Source:HGNC Symbol;Acc:HGNC:11064]
ENSG00000103061	25.6169	27.4971	28.1425	26.1981	23.6458	22.8765	24.1821	24.5402	20.8858	19.8818	23.6927	21.3292	23.7518	25.9553	26.9824	26.4691	23.4787	21.3221	24.0025	25.3749	19.3552	17.8569	23.0877	22.1203	SLC7A6OS	solute carrier family 7 member 6 opposite strand [Source:HGNC Symbol;Acc:HGNC:25807]
ENSG00000132600	48.8291	49.7588	43.3553	48.6713	43.8679	42.377	44.8629	46.4461	28.7085	30.1266	33.6036	32.2852	45.8302	43.9599	52.9692	52.1639	42.6676	44.1234	42.5746	46.7599	29.7385	31.8265	36.4619	38.2591	PRMT7	protein arginine methyltransferase 7 [Source:HGNC Symbol;Acc:HGNC:25557]
ENSG00000103056	0	0.09105	0.0769621	0.165549	0.136945	0.0444204	0.233418	0.0346613	0.265819	0.0434101	0.212681	0.203968	0.161944	0.0841339	0.205972	0.145169	0.184508	0.153029	0.217217	0.279999	0.151212	0.202459	0.268461	0.376196	SMPD3	sphingomyelin phosphodiesterase 3 [Source:HGNC Symbol;Acc:HGNC:14240]
ENSG00000274698	0.0490745	0.045525	0.025654	0.0827743	0	0	0	0	0.0759484	0	0	0.0582766	0.0539814	0	0	0	0.0461271	0.0510097	0.0543043	0	0	0	0.0244056	0.0376196	AC099521.1	novel transcript
ENSG00000184939	32.9781	37.6492	37.6858	35.3446	30.356	36.4247	32.2583	35.4585	35.2021	34.1204	33.9439	34.3541	33.0366	36.8086	36.4571	36.776	34.826	32.4932	31.0621	31.4299	35.787	33.8106	31.288	28.7038	ZFP90	ZFP90 zinc finger protein [Source:HGNC Symbol;Acc:HGNC:23329]
ENSG00000260084	0	0.045525	0.102616	0.0413871	0	0	0	0.0693226	0.0379742	0	0.0425362	0.145691	0.0539814	0.0841339	0	0	0	0	0.0543043	0.14	0	0.0809835	0.0488112	0.0376196	AC126773.1	novel transcript, antisense to ZFP90
ENSG00000275383	0.0490745	0	0	0	0	0	0.0466836	0	0.0759484	0	0	0.0291383	0	0	0.0343287	0	0	0.0510097	0	0	0	0.0404918	0.0488112	0.0376196	AC126773.4	novel transcript
ENSG00000062038	460.908	490.669	438.427	502.936	383.445	374.241	410.815	421.516	309.68	295.884	360.537	356.012	441.675	427.737	498.453	498.751	336.959	352.987	363.242	411.459	286.699	297.209	330.793	355.618	CDH3	cadherin 3 [Source:HGNC Symbol;Acc:HGNC:1762]
ENSG00000260577	0.294447	0.318675	0.461773	0.455258	0.319537	0.577465	0.560203	0.415936	0.72151	0.651152	0.638044	0.437074	0.431851	0.336535	0.446273	0.241948	0.461271	0.561107	0.488739	0.524999	0.504042	0.404918	0.512517	0.489055	AC126773.2	novel transcript, antisense to CDH3
ENSG00000039068	469.152	480.562	428.037	452.692	524.087	518.741	501.802	520.405	649.814	642.687	660.758	639.731	466.021	453.776	475.109	467.685	466.991	476.023	458.057	514.044	633.48	622.601	615.216	646.568	CDH1	cadherin 1 [Source:HGNC Symbol;Acc:HGNC:1748]
ENSG00000260798	0	0	0.0513081	0.0827743	0.0456482	0.0444204	0.0933671	0.0346613	0.113923	0.13023	0.0425362	0.0582766	0	0	0.0343287	0.096779	0.0922542	0.0510097	0.0543043	0.0349999	0.151212	0.0809835	0.0732167	0.0752392	AC099314.1	novel transcript, antisense to CDH1
ENSG00000103047	60.9996	65.2374	67.1622	63.074	52.7237	55.3478	55.18	59.0975	38.1641	37.2893	44.7056	43.8531	61.7547	61.1653	67.2156	64.8904	50.1863	52.591	54.3043	60.8999	36.5934	39.439	41.1478	42.7359	TANGO6	transport and golgi organization 6 homolog [Source:HGNC Symbol;Acc:HGNC:25749]
ENSG00000260999	0	0	0	0	0	0	0	0	0	0	0.0850725	0	0.0539814	0	0.0343287	0	0	0	0	0.0349999	0	0	0	0	AC009137.1	novel transcript
ENSG00000103044	205.671	227.853	223.934	238.514	143.746	149.386	167.221	171.851	70.8219	67.633	81.5845	82.17	172.578	173.232	209.027	206.865	118.224	121.709	138.585	144.305	61.7451	65.5157	73.9977	78.4369	HAS3	hyaluronan synthase 3 [Source:HGNC Symbol;Acc:HGNC:4820]
ENSG00000168802	167.491	193.163	171.241	199.9	158.536	145.121	179.545	174.554	123.15	119.074	160.404	163.757	173.658	162.547	202.093	194.332	146.177	154.764	172.633	189.42	127.573	128.926	159.515	164.736	CHTF8	chromosome transmission fidelity factor 8 [Source:HGNC Symbol;Acc:HGNC:24353]
ENSG00000141076	155.37	163.298	152.257	152.76	130.234	139.435	127.633	131.297	92.8849	88.0792	92.6865	95.5153	167.504	158.803	162.134	164.282	117.993	117.169	125.009	126	87.6528	90.0941	91.765	98.601	UTP4	UTP4, small subunit processome component [Source:HGNC Symbol;Acc:HGNC:1983]
ENSG00000168807	9.76583	11.1536	11.0569	11.4228	9.35788	11.4605	12.1844	13.102	9.5695	9.98433	11.8251	12.2381	10.0405	10.0119	11.3628	11.6135	10.4247	9.48781	11.2953	12.39	10.1312	10.8923	11.6415	11.2106	SNTB2	syntrophin beta 2 [Source:HGNC Symbol;Acc:HGNC:11169]
ENSG00000260914	0.147224	0	0.025654	0.124161	0.0456482	0.133261	0	0.0346613	0.189871	0.13023	0.0425362	0.0291383	0.0539814	0.0420669	0.102986	0.096779	0	0.204039	0.108609	0	0.0504042	0.0404918	0.0976223	0.0752392	AC026464.4	novel protein
ENSG00000132612	45.8847	53.9927	48.1783	51.8995	47.0176	45.2199	48.4575	51.7147	44.6197	42.8892	53.6807	54.78	48.9071	46.484	55.7498	56.7125	42.7598	44.3275	50.6659	50.7149	44.8093	45.3508	51.9595	51.2379	VPS4A	vacuolar protein sorting 4 homolog A [Source:HGNC Symbol;Acc:HGNC:13488]
ENSG00000213380	32.6345	33.8251	26.8085	28.4743	30.9038	31.3608	28.3369	26.2733	25.8604	24.874	25.862	26.7198	30.7694	29.4889	29.0077	27.6304	29.9826	30.6058	22.2105	24.6049	23.2363	24.8619	21.4769	23.0984	COG8	component of oligomeric golgi complex 8 [Source:HGNC Symbol;Acc:HGNC:18623]
ENSG00000260371	0.687043	0.5463	0.461773	0.620807	0.821667	0.666305	0.466836	0.79721	0.72151	0.955023	0.382826	0.553628	0.917683	0.588937	0.583588	0.725843	0.738034	0.663127	0.597348	0.314999	0.252021	0.769343	0.634545	0.338576	AC026464.3	novel protein
ENSG00000132603	115.718	118.137	120.933	112.449	96.6372	96.7031	89.7258	96.8783	79.518	74.5786	78.8622	76.5172	124.589	118.923	121.18	123.49	93.2229	92.1746	96.173	97.4748	73.7413	67.2568	73.8025	77.5716	NIP7	NIP7, nucleolar pre-rRNA processing protein [Source:HGNC Symbol;Acc:HGNC:24328]
ENSG00000132604	44.5596	43.613	41.5082	43.6634	44.1874	40.9111	41.2683	39.8258	34.6704	35.5963	34.6245	36.1023	49.7708	46.1054	48.8154	49.1638	43.1289	42.032	39.9137	43.3649	39.3657	36.4426	37.1453	38.4472	TERF2	telomeric repeat binding factor 2 [Source:HGNC Symbol;Acc:HGNC:11729]
ENSG00000103018	187.366	193.709	206.31	191.002	194.005	191.585	192.756	197.777	163.707	160.661	171.804	172.528	184.13	190.479	199.415	205.946	184.37	186.594	219.118	210.595	166.888	168.527	176.867	192.951	CYB5B	cytochrome b5 type B [Source:HGNC Symbol;Acc:HGNC:24374]
ENSG00000102908	55.6505	55.2674	77.7317	69.1165	68.0614	78.5796	67.0843	73.6899	99.4924	118.162	96.1744	89.2797	62.9962	59.104	53.2095	54.4866	86.6267	76.7187	54.7388	60.5849	100.808	108.356	88.2994	79.4526	NFAT5	nuclear factor of activated T cells 5 [Source:HGNC Symbol;Acc:HGNC:7774]
ENSG00000223109	0	0	0.025654	0	0	0	0	0	0	0.0868203	0	0	0	0.0420669	0	0	0	0	0	0	0	0	0	0	MIR1538	microRNA 1538 [Source:HGNC Symbol;Acc:HGNC:35382]
ENSG00000181019	280.706	306.657	299.921	310.776	256.954	253.329	283.743	283.113	276.756	264.498	312.344	299.687	267.046	268.051	288.979	305.725	232.388	235.818	280.808	272.194	245.771	235.824	267.851	285.984	NQO1	NAD(P)H quinone dehydrogenase 1 [Source:HGNC Symbol;Acc:HGNC:2874]
ENSG00000261602	0	0	0	0	0	0.0444204	0	0	0	0	0	0	0	0.0841339	0.0343287	0	0.0461271	0	0	0.0349999	0	0.0404918	0	0.0376196	AC092115.2	novel transcript
ENSG00000262136	0.932416	1.18365	1.33401	1.283	1.2325	1.24377	2.10076	1.17848	2.69617	1.56277	2.935	2.79728	0.971664	0.925473	0.892546	1.4033	1.7067	1.47928	1.41191	1.47	1.91536	2.63196	2.75783	2.14432	AC092115.3	novel transcript
ENSG00000141101	139.421	151.234	140.558	161.7	114.075	103.455	119.277	121.28	72.2269	70.6283	82.733	80.2469	151.526	136.591	159.834	168.589	104.293	109.671	118.438	121.03	66.2311	65.2727	76.2918	81.3336	NOB1	NIN1 (RPN12) binding protein 1 homolog [Source:HGNC Symbol;Acc:HGNC:29540]
ENSG00000260290	0.0490745	0	0.205232	0.0827743	0.0456482	0.0444204	0.0933671	0.0346613	0	0.0868203	0.127609	0.145691	0.215925	0.168268	0.137315	0	0.32289	0.0510097	0.0543043	0.175	0.100808	0.161967	0.146433	0.0752392	AC092115.1	non-POU domain containing, octamer-binding (NONO) pseudogene
ENSG00000198373	68.9006	70.1996	62.9806	72.7172	77.0998	71.65	78.195	78.9584	82.1382	79.3972	94.6431	97.7298	71.7412	65.2458	77.9605	78.4394	69.8826	75.1374	77.5466	87.9898	78.4793	83.7774	94.1811	94.8014	WWP2	WW domain containing E3 ubiquitin protein ligase 2 [Source:HGNC Symbol;Acc:HGNC:16804]
ENSG00000157322	0.147224	0.409725	0.25654	0.455258	0.50213	0.355363	0.280101	0.173306	0.265819	0.434101	0.382826	0.407936	0.269907	0.210335	0.205972	0.290337	0.32289	0.204039	0.217217	0.244999	0.352829	0.283442	0.463706	0.413816	CLEC18A	C-type lectin domain family 18 member A [Source:HGNC Symbol;Acc:HGNC:30388]
ENSG00000196696	0.785192	0.500775	0.718313	0.620807	0.50213	0.310942	0.700253	0.519919	0.759484	0.651152	0.893261	0.553628	0.755739	0.378602	0.617916	0.580674	0.691907	0.663127	0.543043	0.699999	0.453637	0.68836	0.658951	0.451435	PDXDC2P-NPIPB14P	nuclear pore complex-interacting protein [Source:NCBI gene;Acc:283970]
ENSG00000090857	84.6044	94.0547	87.7368	99.1222	79.2452	81.7779	82.023	85.2321	75.7585	76.4887	87.1993	87.5023	83.887	81.063	94.0949	96.0532	79.5693	73.148	71.4102	81.5148	77.824	78.0276	80.9533	82.9512	PDPR	pyruvate dehydrogenase phosphatase regulatory subunit [Source:HGNC Symbol;Acc:HGNC:30264]
ENSG00000247228	0	0.045525	0.025654	0.0413871	0	0.0444204	0.0933671	0.0346613	0.0379742	0	0.0425362	0.0291383	0	0	0.0343287	0	0.0461271	0	0	0	0.0504042	0.121475	0	0	AC009060.1
ENSG00000157335	0	0.045525	0.102616	0.0827743	0.0456482	0	0.0466836	0.0346613	0.0379742	0	0.127609	0.0291383	0.0539814	0.0841339	0.0343287	0	0.0461271	0.0510097	0	0	0	0.121475	0.0732167	0.188098	CLEC18C	C-type lectin domain family 18 member C [Source:HGNC Symbol;Acc:HGNC:28538]
ENSG00000261145	0	0	0	0	0	0	0	0.0346613	0	0	0	0.0582766	0	0	0	0	0	0	0	0	0	0	0	0	AC009060.2	phospholipase A2, group X (PLA2G10) pseudogene
ENSG00000261556	8.19544	8.78633	5.72085	6.16668	5.84297	8.26219	5.69539	6.8976	6.22777	5.81696	4.97674	4.28333	7.34146	9.08646	6.38514	6.67775	8.81028	7.54944	5.37613	6.01999	4.58678	5.42589	4.88112	4.2134	SMG1P7	SMG1 pseudogene 7 [Source:HGNC Symbol;Acc:HGNC:49864]
ENSG00000223496	45.7865	41.4733	50.128	38.0762	47.5654	48.3293	38.4206	40.2071	38.6198	40.5885	27.053	28.9635	48.5292	51.4899	38.9631	41.2763	48.1106	46.929	47.3534	41.8249	40.9282	38.9126	32.1666	34.1962	EXOSC6	exosome component 6 [Source:HGNC Symbol;Acc:HGNC:19055]
ENSG00000090861	395.884	428.664	387.171	459.066	253.804	246.711	254.799	269.18	151.441	147.03	191.413	193.129	493.767	452.851	554.099	575.109	333.822	346.968	376.926	426.614	157.261	174.843	202.932	213.905	AARS	alanyl-tRNA synthetase [Source:HGNC Symbol;Acc:HGNC:20]
ENSG00000157349	0	0	0	0	0.0456482	0	0.0466836	0	0.0379742	0	0	0.0291383	0.0539814	0.0420669	0.0343287	0	0	0	0	0.0699999	0	0	0.0488112	0	DDX19B	DEAD-box helicase 19B [Source:HGNC Symbol;Acc:HGNC:2742]
ENSG00000260537	0.196298	0.63735	0.359156	0.703581	0.410834	0.577465	0.373469	0.519919	0.227845	0.434101	0.425362	0.407936	0.37787	0.336535	0.686574	0.580674	0.553525	0.255049	0.325826	0.699999	0.302425	0.283442	0.585734	0.677153	AC012184.2	novel protein, DDX19B and DDX19A readthrough
ENSG00000261777	1.66853	2.0031	2.05232	1.86242	1.2325	1.91008	1.35382	1.38645	1.0253	0.868203	0.552971	0.903287	1.78138	1.47234	1.64778	1.45169	1.56832	1.68332	1.03178	1.365	0.907275	1.17426	0.854195	0.94049	AC012184.3
ENSG00000168872	12.5631	15.433	14.1867	14.8166	11.3664	12.1268	14.7987	14.2111	9.4176	9.63705	12.1654	13.4619	14.1431	12.5359	15.3793	14.904	11.4395	10.661	12.3814	13.23	10.6353	10.3659	13.2034	11.6245	DDX19A	DEAD-box helicase 19A [Source:HGNC Symbol;Acc:HGNC:25628]
ENSG00000285710	0.0490745	0.1821	0.0513081	0	0.182593	0.0888407	0.0466836	0.0693226	0.189871	0.390691	0.170145	0.145691	0.215925	0.0841339	0.137315	0.145169	0.138381	0.153029	0.0543043	0.0699999	0.252021	0.242951	0.0976223	0.150478	AC012184.4	novel transcript, antisense to DDX19A
ENSG00000157350	25.028	25.8582	28.8608	30.254	34.0535	29.1397	38.0004	38.7167	38.0501	40.8055	48.0659	48.9523	27.2606	22.3796	34.5003	33.05	34.5953	36.0639	39.8594	45.9549	42.2891	39.277	49.5189	48.5669	ST3GAL2	ST3 beta-galactoside alpha-2,3-sialyltransferase 2 [Source:HGNC Symbol;Acc:HGNC:10863]
ENSG00000260111	0.147224	0.136575	0.0769621	0.165549	0.136945	0.222102	0.140051	0.207968	0.189871	0.0434101	0.127609	0.145691	0	0.0841339	0.102986	0	0.184508	0.459088	0.108609	0.0349999	0.252021	0.121475	0.244056	0.225718	AC012184.1	novel transcript, antisense to ST3GAL2
ENSG00000157353	29.3466	32.0951	28.0912	35.0963	26.7955	27.3185	25.5826	30.8139	26.7718	28.26	28.5844	32.1978	24.7774	25.0298	33.1615	32.9533	29.7981	31.371	27.3694	28.2799	26.059	29.1946	30.3849	27.3118	FUK	fucokinase [Source:HGNC Symbol;Acc:HGNC:29500]
ENSG00000103051	85.4387	92.9621	89.4299	98.253	81.1625	77.1137	89.2123	92.6496	74.0877	69.3694	86.7314	93.6505	89.4471	86.5317	99.1413	99.2469	79.0619	83.605	91.1227	95.7948	75.203	76.5294	91.1304	91.7918	COG4	component of oligomeric golgi complex 4 [Source:HGNC Symbol;Acc:HGNC:18620]
ENSG00000189091	402.313	431.167	367.391	408.532	339.622	348.078	327.252	339.785	233.351	215.705	248.241	248.346	417.33	410.447	435.116	418.376	319.476	323.861	313.445	362.389	240.075	250.806	251.622	264.654	SF3B3	splicing factor 3b subunit 3 [Source:HGNC Symbol;Acc:HGNC:10770]
ENSG00000157368	0	0.045525	0.0513081	0.0413871	0	0	0.0933671	0	0.0379742	0.0434101	0.0425362	0.0582766	0	0	0.0343287	0.0483895	0.0461271	0	0.0543043	0.0349999	0.100808	0.121475	0.0488112	0.112859	IL34	interleukin 34 [Source:HGNC Symbol;Acc:HGNC:28529]
ENSG00000132613	217.744	211.965	209.645	234.375	194.553	178.57	209.563	204.363	165.188	166.131	186.309	190.127	198.22	182.697	218.09	220.705	175.191	189.807	197.233	204.12	168.602	171.037	184.531	188.136	MTSS1L	MTSS1L, I-BAR domain containing [Source:HGNC Symbol;Acc:HGNC:25094]
ENSG00000279569	0.637969	0.227625	0.590043	0.538033	0.228241	0.399783	0.373469	0.173306	0.303794	0.824793	0.170145	0.291383	0.755739	0.378602	0.171643	0.290337	0.415144	0.408078	0.705956	0.349999	0.856871	0.485901	0.4393	0.188098	AC020763.4	novel transcript
ENSG00000103043	74.9368	79.5322	73.0114	83.8917	68.8375	68.9848	72.0794	73.4473	57.6069	57.8657	70.5676	73.7199	77.6792	71.1773	86.0964	87.3431	63.7938	64.3233	66.0341	73.3948	56.9567	63.0052	72.2893	67.5272	VAC14	Vac14, PIKFYVE complex component [Source:HGNC Symbol;Acc:HGNC:25507]
ENSG00000279412	0.0490745	0	0	0	0.0456482	0	0	0	0	0.0434101	0	0.0291383	0	0	0	0	0.0461271	0	0	0	0	0	0.0244056	0	AC020763.3	novel transcript
ENSG00000260156	0.0490745	0	0.0513081	0.0413871	0.136945	0.0444204	0	0.0346613	0.0379742	0.0434101	0.127609	0.116553	0.0539814	0.0420669	0	0	0.0461271	0.102019	0	0.0699999	0.151212	0.0809835	0.0244056	0.0376196	AC020763.1	novel transcript, antisense to VAC14
ENSG00000214353	0.0490745	0.136575	0.0513081	0.0413871	0.0456482	0.0888407	0.0933671	0.138645	0.303794	0.173641	0.255217	0.320521	0	0.0420669	0	0	0.138381	0.102019	0.0543043	0.0699999	0.352829	0.323934	0.21965	0.150478	VAC14-AS1	VAC14 antisense RNA 1 [Source:HGNC Symbol;Acc:HGNC:48605]
ENSG00000157423	2.45373	3.91515	3.30937	3.51791	3.6975	3.90899	2.47423	2.66892	3.94932	3.51622	3.44544	3.61315	4.15656	3.95429	4.56572	3.48405	4.05919	3.97876	2.60661	3.35999	4.03233	4.61606	3.68524	3.49862	HYDIN	HYDIN, axonemal central pair apparatus protein [Source:HGNC Symbol;Acc:HGNC:19368]
ENSG00000221725	0	0	0	0	0	0	0.0466836	0	0	0.0434101	0	0	0	0	0	0	0	0	0	0	0	0	0.0244056	0	RNU6ATAC25P	RNA, U6atac small nuclear 25, pseudogene [Source:HGNC Symbol;Acc:HGNC:46924]
ENSG00000180917	60.9015	64.509	61.2362	57.4453	61.4425	62.0108	56.9539	60.3453	70.4042	67.9803	63.5917	62.6765	67.2608	72.8599	60.0409	61.745	60.0575	58.4572	53.5441	53.5849	64.3661	59.0775	57.1091	56.3918	CMTR2	cap methyltransferase 2 [Source:HGNC Symbol;Acc:HGNC:25635]
ENSG00000172137	2.06113	1.95758	1.84709	1.98658	1.64333	1.9545	1.91403	2.04502	1.51897	1.99687	1.5313	1.80657	3.94064	3.49156	3.87914	3.38727	3.18277	3.06058	3.31256	3.35999	2.62102	2.38901	2.51377	1.95622	CALB2	calbindin 2 [Source:HGNC Symbol;Acc:HGNC:1435]
ENSG00000261348	0	0	0	0.0413871	0	0	0	0.0346613	0	0.0434101	0	0	0.0539814	0.126201	0.0343287	0	0	0	0	0.0349999	0	0.0404918	0.0488112	0	LINC02136	long intergenic non-protein coding RNA 2136 [Source:HGNC Symbol;Acc:HGNC:52995]
ENSG00000261611	0.0490745	0	0.025654	0	0	0.0444204	0	0.0346613	0.0379742	0.0434101	0.127609	0	0.0539814	0.0841339	0.0343287	0	0	0	0	0	0.0504042	0	0.0488112	0.0376196	AC010547.4	novel transcript
ENSG00000247324	0.0490745	0	0.12827	0.165549	0.0912964	0.0888407	0.0466836	0.103984	0.0379742	0	0.212681	0.0582766	0.0539814	0.0420669	0.137315	0.096779	0.0461271	0.153029	0.0543043	0.105	0.0504042	0.161967	0	0.0752392	AC010547.1	novel transcript, antisense to ZNF23
ENSG00000157429	0.098149	0.045525	0.0769621	0.0827743	0.136945	0.0888407	0.0933671	0.138645	0.227845	0.13023	0.212681	0.0874149	0	0.126201	0.102986	0.0483895	0.184508	0.0510097	0	0.105	0.201617	0.323934	0.146433	0.112859	ZNF19	zinc finger protein 19 [Source:HGNC Symbol;Acc:HGNC:12981]
ENSG00000140835	1.12871	0.9105	0.615697	0.703581	1.55204	1.19935	1.49387	1.38645	1.10125	0.955023	1.19101	1.10726	0.647776	1.17787	0.686574	0.580674	0.968669	0.816156	1.14039	1.365	0.957679	1.17426	1.3179	1.20383	CHST4	carbohydrate sulfotransferase 4 [Source:HGNC Symbol;Acc:HGNC:1972]
ENSG00000198650	0	0.045525	0.025654	0	0	0	0	0	0.0759484	0	0.0425362	0.0582766	0	0	0	0	0	0	0.0543043	0	0.0504042	0.0404918	0	0	TAT	tyrosine aminotransferase [Source:HGNC Symbol;Acc:HGNC:11573]
ENSG00000260886	0	0.045525	0.102616	0.0413871	0	0.177681	0	0.0693226	0	0.0868203	0.0850725	0.0582766	0.0539814	0.126201	0.0343287	0.0483895	0.138381	0.102019	0.0543043	0.14	0.0504042	0	0	0	TAT-AS1	TAT antisense RNA 1 [Source:HGNC Symbol;Acc:HGNC:51369]
ENSG00000260593	1.37409	1.32023	1.97536	0.86913	1.55204	2.35428	1.21377	0.935855	2.16453	2.04028	0.68058	0.990702	1.51148	2.10335	1.23583	0.919401	1.15318	1.12221	1.68343	1.12	2.21778	1.78164	1.2935	0.90287	AC009097.2	novel transcript, antisense to MARVELD3
ENSG00000140832	37.0022	38.7418	46.6134	41.056	41.905	43.8873	41.8285	41.2469	41.164	39.8939	39.6863	39.3658	34.2242	40.847	38.1048	40.4053	35.0566	36.625	40.2395	39.7599	37.9543	36.888	37.0233	35.6634	MARVELD3	MARVEL domain containing 3 [Source:HGNC Symbol;Acc:HGNC:30525]
ENSG00000040199	35.8244	33.6885	35.813	33.1511	38.7553	41.8884	34.9193	37.8501	41.8096	43.714	45.0884	42.6002	38.1108	40.6367	38.1392	36.7276	42.6215	40.6548	39.5335	38.0449	42.2891	46.525	43.4419	39.6511	PHLPP2	PH domain and leucine rich repeat protein phosphatase 2 [Source:HGNC Symbol;Acc:HGNC:29149]
ENSG00000260185	0	0.045525	0	0.0413871	0.0456482	0	0	0	0	0	0	0.0291383	0.107963	0	0	0	0	0	0	0	0	0.0404918	0.0244056	0	AC009097.1	novel transcript, antisense to PHLPP1
ENSG00000261513	0	0	0.0513081	0	0.0456482	0	0	0	0.0759484	0.13023	0.170145	0.0874149	0	0	0	0	0.0461271	0.0510097	0	0	0	0.0404918	0	0.0376196	AC009097.4	novel transcript, antisense to PHLPP1
ENSG00000166747	182.803	187.335	188.839	185.497	210.256	219.259	202.42	208.869	260.807	252.343	252.835	253.62	193.847	193.634	187.435	179.912	206.05	200.876	189.088	198.87	261.346	259.674	245.911	245.806	AP1G1	adaptor related protein complex 1 subunit gamma 1 [Source:HGNC Symbol;Acc:HGNC:555]
ENSG00000262140	0	0	0.025654	0	0	0	0	0.0346613	0	0	0	0	0	0	0	0	0.0461271	0.0510097	0	0	0.0504042	0	0	0	AC010653.1	tripartite motif containing 13 (TRIM13) pseudogene
ENSG00000182149	133.335	146.727	136.941	136.867	142.468	139.48	145.933	147.311	153.833	147.985	163.765	165.185	134.036	138.905	142.567	141.975	136.813	136.451	141.68	147.56	151.666	151.439	162.59	164.699	IST1	IST1, ESCRT-III associated factor [Source:HGNC Symbol;Acc:HGNC:28977]
ENSG00000102984	2.55187	3.0957	3.5146	3.2282	4.93	4.26435	3.50127	4.12469	6.87333	6.81539	6.89087	7.25544	2.69907	3.40742	3.08958	3.14532	5.81202	4.89694	4.996	5.17999	8.4679	7.65294	7.0044	7.18534	ZNF821	zinc finger protein 821 [Source:HGNC Symbol;Acc:HGNC:28043]
ENSG00000277481	0	0	0	0	0	0	0	0.0346613	0.0379742	0.0434101	0.0425362	0	0	0	0	0	0	0	0	0	0	0	0	0	PKD1L3	polycystin 1 like 3, transient receptor potential channel interacting [Source:HGNC Symbol;Acc:HGNC:21716]
ENSG00000263232	0	0	0	0	0	0	0	0	0	0	0	0	0	0	0	0	0	0.0510097	0	0.0699999	0	0.0404918	0	0	ATP5F1AP3	ATP synthase F1 subunit alpha pseudogene 3 [Source:HGNC Symbol;Acc:HGNC:829]
ENSG00000102967	35.4809	36.4655	34.5303	39.1522	25.7912	27.585	27.59	28.2836	10.5568	11.0696	14.2496	14.1321	31.0933	31.7185	36.5257	38.5665	23.1097	24.9948	24.8714	26.4599	11.9458	13.6457	14.1308	15.9883	DHODH	dihydroorotate dehydrogenase (quinone) [Source:HGNC Symbol;Acc:HGNC:2867]
ENSG00000140830	25.8623	25.9493	32.9911	30.999	21.1351	24.2535	26.703	25.1641	19.101	19.0136	21.6084	22.2617	22.6182	25.0298	27.9779	28.1143	20.5727	21.6791	28.0753	27.2299	20.3633	17.8569	21.5013	22.2332	TXNL4B	thioredoxin like 4B [Source:HGNC Symbol;Acc:HGNC:26041]
ENSG00000260252	0	0	0	0	0	0	0	0	0.0379742	0	0	0.0291383	0	0	0	0	0	0	0	0	0	0	0	0	AC009087.1	novel transcript, antisense to TXNL4B
ENSG00000140829	150.462	155.331	133.914	164.762	140.779	131.04	157.277	156.773	131.581	125.542	170.911	175.908	129.393	123.046	150.36	155.524	128.141	135.023	137.879	156.555	127.321	138.522	159.027	167.219	DHX38	DEAH-box helicase 38 [Source:HGNC Symbol;Acc:HGNC:17211]
ENSG00000118557	0.245373	0.27315	0.230886	0.248323	0.273889	0.488624	0.140051	0.103984	0.113923	0.0868203	0.0850725	0.0874149	0.37787	0.378602	0.27463	0.725843	0.599653	0.255049	0.271522	0.21	0.352829	0.161967	0.292867	0.0376196	PMFBP1	polyamine modulated factor 1 binding protein 1 [Source:HGNC Symbol;Acc:HGNC:17728]
ENSG00000261673	0	0	0	0	0	0.0444204	0	0	0	0	0.0425362	0.0291383	0	0	0.0343287	0	0.0922542	0	0	0	0.0504042	0	0	0	AC009075.1	novel transcript
ENSG00000261008	3.82781	4.78013	5.64389	5.50449	3.7888	3.86457	4.06147	4.19402	2.84806	2.34415	2.63725	2.65159	5.5061	5.51077	5.28662	4.20989	6.22716	5.50905	3.96422	4.09499	3.12506	2.67246	3.31916	2.59575	LINC01572	long intergenic non-protein coding RNA 1572 [Source:HGNC Symbol;Acc:HGNC:51385]
ENSG00000259768	10.7964	11.8365	12.083	12.8714	12.0968	10.8386	12.091	12.4087	6.34169	7.16267	8.46471	8.79977	12.2538	10.9374	15.8599	14.0814	11.4395	10.559	12.9787	14.28	8.11507	8.17933	9.71342	10.383	AC004943.2	novel transcript, antisense to ZFHX3
ENSG00000140836	30.7697	31.7309	43.6632	46.1466	30.9038	28.6067	33.192	34.2107	25.1389	28.4771	32.4552	29.6919	37.571	31.2137	42.2929	40.8408	33.027	29.9937	33.0713	38.4299	29.0328	31.3811	32.7767	30.8857	ZFHX3	zinc finger homeobox 3 [Source:HGNC Symbol;Acc:HGNC:777]
ENSG00000259209	0.147224	0.227625	0.205232	0.372484	0.228241	0.0888407	0.140051	0.207968	0.189871	0.390691	0	0.116553	0.215925	0.462736	0.27463	0.532285	0.369017	0.408078	0.271522	0.279999	0.0504042	0.202459	0.292867	0.112859	AC004943.1	novel transcript, antisense to ZFHX3
ENSG00000271009	0.0490745	0.09105	0.0769621	0.0827743	0.0912964	0.0444204	0.140051	0.0346613	0.0379742	0.13023	0.170145	0.0874149	0.0539814	0.168268	0.171643	0.096779	0.184508	0.255049	0.108609	0.175	0	0.121475	0.0976223	0.0752392	AC116667.1	novel transcript
ENSG00000260880	0	0	0	0.0413871	0	0	0	0	0	0	0	0	0	0	0	0	0.0461271	0	0	0	0	0	0.0244056	0	HCCAT5	hepatocellular carcinoma associated transcript 5 [Source:HGNC Symbol;Acc:HGNC:48612]
ENSG00000258779	0	0.045525	0.025654	0	0	0	0	0	0	0	0	0	0	0	0	0	0	0	0	0	0	0	0	0	LINC01568	long intergenic non-protein coding RNA 1568 [Source:HGNC Symbol;Acc:HGNC:51371]
ENSG00000261404	0.490745	0.45525	0.230886	0.372484	0.410834	0.399783	0.373469	0.554581	0.303794	0.390691	0.255217	0.203968	0.485832	0.336535	0.240301	0.483895	0.369017	0.153029	0.217217	0.419999	0.352829	0.485901	0.317273	0.376196	AC138627.1
ENSG00000260471	0	0	0	0	0	0	0.0933671	0	0	0	0	0.0291383	0	0	0	0	0.0461271	0	0	0.0349999	0	0	0.0244056	0	PPIAP49	peptidylprolyl isomerase A pseudogene 49 [Source:HGNC Symbol;Acc:HGNC:53673]
ENSG00000103035	197.034	220.933	206.156	209.75	167.438	162.889	182.159	183.358	135.644	132.444	160.106	149.8	198.867	200.87	217.232	226.173	160.568	155.274	181.485	190.12	121.02	123.5	146.556	152.209	PSMD7	proteasome 26S subunit, non-ATPase 7 [Source:HGNC Symbol;Acc:HGNC:9565]
ENSG00000259972	9.96212	9.74235	10.6977	8.89823	9.26658	11.6826	8.49641	8.4227	11.3163	13.544	9.31544	10.1984	9.50072	9.63333	6.79708	7.79071	12.685	12.0383	6.08208	5.45999	12.097	13.2408	9.71342	6.88439	AC009120.2	novel transcript, antisense to PSMD7
ENSG00000260884	0.0490745	0	0.0513081	0.0413871	0	0	0	0.0346613	0	0	0	0	0.107963	0	0.0343287	0	0	0	0	0	0.100808	0	0.0244056	0.0752392	AC009120.3	novel transcript
ENSG00000214331	5.05467	5.55405	4.18161	4.59397	4.70176	4.97508	4.15484	4.43665	3.75945	4.38442	3.78573	3.58401	4.0486	4.41703	4.39407	3.96794	4.79722	4.43785	3.52978	3.49999	3.52829	4.25163	4.53944	3.16005	AC009053.1
ENSG00000261079	0	0.1821	0.0513081	0.124161	0.0912964	0.133261	0.0466836	0.103984	0.0759484	0.0434101	0.0425362	0.0582766	0	0.0841339	0.102986	0.145169	0.230636	0.102019	0	0	0.151212	0.0404918	0.122028	0.0376196	AC009053.2	novel transcript
ENSG00000196436	0.834267	0.9105	0.846583	0.951904	1.2325	0.977248	1.12041	1.10916	1.67086	1.25889	0.850725	1.16553	0.593795	0.673071	1.02986	1.50008	1.33769	1.37726	0.434435	0.664999	1.10889	1.82213	1.34231	0.639533	NPIPB15	nuclear pore complex interacting protein family member B15 [Source:HGNC Symbol;Acc:HGNC:34409]
ENSG00000140839	1.17779	1.32023	0.743967	0.910517	1.36945	0.977248	0.980355	1.38645	1.44302	1.12866	0.893261	1.10726	0.215925	0.673071	0.51493	0.871011	1.06092	0.765146	0.597348	0.664999	1.05849	1.29574	1.22028	1.16621	CLEC18B	C-type lectin domain family 18 member B [Source:HGNC Symbol;Acc:HGNC:33849]
ENSG00000090863	327.67	327.325	317.392	320.792	320.998	316.984	312.406	321.241	316.363	314.81	323.488	326.873	333.443	326.313	351.32	332.484	317.816	311.108	313.499	337.329	329.19	330.98	328.231	340.834	GLG1	golgi glycoprotein 1 [Source:HGNC Symbol;Acc:HGNC:4316]
ENSG00000270945	0	0	0.0769621	0.0413871	0	0	0.0466836	0	0	0.0434101	0	0	0	0.0841339	0.0343287	0	0	0	0.0543043	0	0	0	0	0	HSPE1P7	heat shock protein family E (Hsp10) member 1 pseudogene 7 [Source:HGNC Symbol;Acc:HGNC:49327]
ENSG00000168411	118.122	127.06	113.416	114.932	100.152	105.676	96.4016	102.701	58.86	57.0409	59.7634	62.1811	127.234	131.165	131.891	127.748	104.939	104.315	106.436	111.755	57.4607	60.2112	67.335	67.2262	RFWD3	ring finger and WD repeat domain 3 [Source:HGNC Symbol;Acc:HGNC:25539]
ENSG00000262904	0.098149	0.1821	0.230886	0.248323	0.182593	0.133261	0.280101	0.27729	0.151897	0.260461	0.127609	0.116553	0.161944	0.210335	0.27463	0.387116	0.461271	0.255049	0.325826	0.419999	0.201617	0.0809835	0.21965	0.150478	TMPOP2	thymopoietin pseudogene 2 [Source:HGNC Symbol;Acc:HGNC:50860]
ENSG00000168404	73.2192	78.0754	68.8811	67.3369	68.1527	66.4084	67.3644	68.6294	57.6828	59.2114	56.318	61.0447	71.0395	74.4164	75.6604	73.0682	67.115	66.1086	65.491	67.3399	55.4446	55.4737	57.1823	57.558	MLKL	mixed lineage kinase domain like pseudokinase [Source:HGNC Symbol;Acc:HGNC:26617]
ENSG00000103089	2.25743	3.4599	3.10414	2.93849	5.0213	4.48646	6.44233	5.68445	6.37966	6.29447	7.8692	7.69251	3.29286	2.69228	2.67764	2.90337	5.12011	4.64189	6.13639	5.98499	8.01426	7.73392	8.81041	9.66824	FA2H	fatty acid 2-hydroxylase [Source:HGNC Symbol;Acc:HGNC:21197]
ENSG00000103091	87.0582	90.5037	85.5562	91.5069	81.5733	84.221	88.1386	87.5198	88.6318	85.9087	93.367	96.069	72.497	73.0282	83.968	84.1978	76.0175	79.2691	74.5055	77.1398	77.4208	87.1382	87.3232	84.8698	WDR59	WD repeat domain 59 [Source:HGNC Symbol;Acc:HGNC:25706]
ENSG00000186187	21.6909	21.761	21.9085	21.3971	19.7657	19.8115	18.8135	20.1036	17.0504	17.8416	14.1646	17.5995	22.1324	24.6933	22.5883	21.0978	19.235	20.3019	22.8078	23.31	18.2967	17.3305	18.2554	19.9384	ZNRF1	zinc and ring finger 1 [Source:HGNC Symbol;Acc:HGNC:18452]
ENSG00000247033	0.0490745	0.045525	0.025654	0.0827743	0.0456482	0	0	0.103984	0.0379742	0.13023	0.0425362	0.116553	0.161944	0.0420669	0.0343287	0.0483895	0.0461271	0.0510097	0.108609	0	0.100808	0.0809835	0.0244056	0.0752392	AC099508.1	novel transcript, antisense to ZNRF1
ENSG00000166816	0.98149	0.500775	0.590043	0.993291	1.1412	1.11051	1.40051	1.17848	2.46832	2.17051	3.10515	2.85555	0.431851	0.462736	0.480602	0.483895	0.784161	0.714136	1.249	0.839998	2.06657	2.55098	4.12454	3.16005	LDHD	lactate dehydrogenase D [Source:HGNC Symbol;Acc:HGNC:19708]
ENSG00000261058	0	0.045525	0.0513081	0	0.0456482	0.0888407	0.0466836	0	0.0759484	0.0868203	0	0.0874149	0	0	0.0343287	0.0483895	0.0922542	0	0	0.0349999	0.151212	0.0809835	0.0244056	0	AC099508.2	novel transcript
ENSG00000184517	16.1946	17.9824	18.2913	16.7204	15.6117	16.9686	18.6734	18.6824	14.9618	14.3688	14.5049	14.6566	17.5979	19.1825	18.1255	18.9687	14.8068	16.1191	15.3681	18.375	14.8692	14.496	14.863	16.7031	ZFP1	ZFP1 zinc finger protein [Source:HGNC Symbol;Acc:HGNC:23328]
ENSG00000168925	0	0	0	0	0	0	0	0	0.0379742	0	0	0.0874149	0	0	0	0	0	0	0	0	0.0504042	0.0404918	0.0488112	0	CTRB1	chymotrypsinogen B1 [Source:HGNC Symbol;Acc:HGNC:2521]
ENSG00000050820	134.464	126.878	136.223	155.781	143.655	130.329	151.021	155.179	146.618	144.208	163.935	175.063	114.764	113.707	152.282	139.362	127.864	139.665	155.962	161.525	145.567	150.062	177.599	170.078	BCAR1	BCAR1, Cas family scaffold protein [Source:HGNC Symbol;Acc:HGNC:971]
ENSG00000153774	33.7633	37.6947	34.6842	32.7786	33.871	36.0249	32.7252	34.176	26.5819	24.0058	25.862	27.3317	38.0029	41.1835	38.6884	39.4859	34.2263	33.6154	33.6144	38.0099	27.4703	25.8337	26.4801	29.4185	CFDP1	craniofacial development protein 1 [Source:HGNC Symbol;Acc:HGNC:1873]
ENSG00000261717	0	0.09105	0.0513081	0.0413871	0.0456482	0.0888407	0	0.0346613	0.113923	0.0868203	0.0850725	0.0874149	0.0539814	0	0.0343287	0.0483895	0	0.255049	0.108609	0.0349999	0.0504042	0.0404918	0.0976223	0.0752392	AC009163.4	novel TMEM170A-CFDP1 readthrough protein
ENSG00000274220	0.196298	0.63735	0.179578	0.372484	0.456482	0.488624	0.466836	0.589242	0.303794	0.347281	0.425362	0.291383	0.593795	0.252402	0.446273	0.387116	0.415144	0.561107	0.760261	0.419999	0.453637	0.283442	0.366084	0.526674	AC009163.6	novel transcript
ENSG00000183196	1.27594	1.22918	2.33452	1.90381	2.87584	2.53196	3.688	3.15418	4.82272	3.82009	3.99841	4.7204	2.10527	1.59854	3.02092	3.53244	3.45953	4.43785	4.45295	4.82999	6.55254	5.34491	5.63769	5.7558	CHST6	carbohydrate sulfotransferase 6 [Source:HGNC Symbol;Acc:HGNC:6938]
ENSG00000203472	0	0	0.025654	0.0413871	0	0.0888407	0	0	0	0	0	0	0	0	0	0	0	0	0	0	0	0.0404918	0	0	AC009163.1	novel transcript, antisense to CHST6
ENSG00000273971	0	0.045525	0	0	0	0	0	0	0	0.0434101	0.0425362	0.0291383	0	0	0	0	0.0461271	0	0	0	0	0	0.0488112	0	AC009163.5	novel transcript
ENSG00000262583	0.883341	1.821	1.43663	1.48994	0.684723	0.932827	1.40051	1.49044	1.89871	1.73641	2.04174	2.62245	0.917683	0.715138	1.06419	0.774232	1.24543	1.73433	1.249	0.979998	1.2601	2.06508	1.7572	1.65526	TMEM231P1	TMEM231 pseudogene 1 [Source:HGNC Symbol;Acc:HGNC:53870]
ENSG00000260092	0.098149	0	0.307848	0	0.136945	0.0444204	0.0933671	0.138645	0.113923	0.0868203	0	0.0874149	0.107963	0.168268	0.137315	0.0483895	0.138381	0.153029	0	0.0699999	0	0.0404918	0.0244056	0	AC009163.2	TMEM231-CHST5 readthrough protein
ENSG00000205084	0	0.09105	0.025654	0.0413871	0	0	0	0	0	0	0	0.0582766	0	0.0841339	0	0.096779	0	0	0	0	0	0	0	0	TMEM231	transmembrane protein 231 [Source:HGNC Symbol;Acc:HGNC:37234]
ENSG00000259992	2.45373	2.1852	2.18059	1.94519	2.28241	1.99892	1.21377	1.45577	1.44302	1.43253	1.36116	1.22381	2.64509	2.77642	2.02539	1.59685	2.67537	2.6015	1.84635	1.435	1.05849	1.49819	1.14706	0.90287	AC025287.1	ADAT1 and TMEM231 readthrough transcript
ENSG00000276408	0.147224	0.227625	0.282194	0.124161	0.0912964	0.0444204	0.0466836	0.103984	0.189871	0.13023	0	0.0291383	0.323888	0.168268	0.0686574	0.145169	0.0922542	0.204039	0.217217	0.175	0.201617	0.0404918	0.0976223	0.225718	AC025287.2	novel transcript
ENSG00000034713	46.6208	44.9787	51.6416	45.7742	58.7949	60.9003	59.2414	54.8688	74.1636	74.8825	74.9063	75.4391	43.6169	46.6943	46.2751	45.6313	56.4135	51.6219	56.6937	52.7099	73.1364	70.8201	67.8475	74.2235	GABARAPL2	GABA type A receptor associated protein like 2 [Source:HGNC Symbol;Acc:HGNC:13291]
ENSG00000065457	17.0289	17.7548	18.8557	18.6656	14.4705	13.948	17.4597	18.1972	13.4808	12.1983	16.8869	16.0843	16.3564	17.9626	23.4122	22.7431	13.6075	12.2423	19.1151	19.075	12.5506	13.7672	17.7185	18.095	ADAT1	adenosine deaminase, tRNA specific 1 [Source:HGNC Symbol;Acc:HGNC:228]
ENSG00000065427	339.694	357.599	345.072	337.76	278.089	275.317	285.984	294.378	189.681	183.799	209.619	205.979	366.425	349.618	389.665	388.132	261.079	267.801	286.347	304.079	190.074	185.655	202.81	213.115	KARS	lysyl-tRNA synthetase [Source:HGNC Symbol;Acc:HGNC:6215]
ENSG00000166848	57.4172	58.3176	72.0109	61.7496	64.5465	62.7215	61.5756	65.5099	73.2902	73.2329	66.9095	69.0869	56.3565	66.1713	63.5767	62.1805	53.9687	52.7441	69.0208	67.0599	69.8098	65.1917	66.3588	64.2919	TERF2IP	TERF2 interacting protein [Source:HGNC Symbol;Acc:HGNC:19246]
ENSG00000282757	0	0	0	0	0	0	0	0	0.0379742	0	0	0.0291383	0	0	0	0	0	0	0	0	0	0	0	0	DUXB	double homeobox B [Source:HGNC Symbol;Acc:HGNC:33345]
ENSG00000261424	0	0	0.025654	0	0	0	0	0	0	0	0	0	0	0	0	0	0	0	0.0543043	0	0	0	0	0	ATP5PBP7	ATP synthase peripheral stalk-membrane subunit b pseudogene 7 [Source:HGNC Symbol;Acc:HGNC:39748]
ENSG00000261833	0.0490745	0	0.025654	0	0	0	0	0	0.0379742	0.0434101	0	0.0291383	0	0	0	0	0	0	0	0	0	0	0.0244056	0	AC104151.1	novel transcript
ENSG00000259995	0	0	0	0	0	0	0	0	0	0	0	0	0	0	0	0	0	0	0	0	0.0504042	0.0404918	0	0	AC106729.1	novel transcript
ENSG00000103111	61.8829	71.0646	68.1371	73.876	68.0614	60.767	75.4406	74.5564	63.7587	62.5974	81.627	84.8799	66.9369	59.8612	76.5187	78.6814	64.6241	66.1596	74.6141	82.3548	65.9286	68.3906	84.4433	84.7193	MON1B	MON1 homolog B, secretory trafficking associated [Source:HGNC Symbol;Acc:HGNC:25020]
ENSG00000205078	0.53982	0.45525	0.692659	0.538033	0.821667	0.755146	0.746937	0.623903	0.873406	0.998433	0.552971	0.670181	0.647776	0.420669	0.755231	0.580674	0.738034	0.867166	0.651652	0.349999	0.806467	1.01229	0.732167	0.564294	SYCE1L	synaptonemal complex central element protein 1 like [Source:HGNC Symbol;Acc:HGNC:37236]
ENSG00000261063	0.098149	0.136575	0.25654	0.124161	0.182593	0.310942	0	0.173306	0.417716	0.260461	0.170145	0.262245	0.0539814	0.126201	0.137315	0	0.138381	0.0510097	0.108609	0.0699999	0.302425	0.283442	0.414895	0.413816	AC009139.2	novel transcript, antisense to MON1B & SYCE1L
ENSG00000226348	0.0490745	0	0	0	0	0.0444204	0	0	0	0	0	0	0	0.0841339	0.0343287	0	0	0	0	0	0	0	0.0244056	0	VN2R10P	vomeronasal 2 receptor 10, pseudogene [Source:HGNC Symbol;Acc:HGNC:33216]
ENSG00000260922	0	0.045525	0	0	0	0.0444204	0.0466836	0.0346613	0	0	0.127609	0	0	0	0	0	0.0461271	0	0.0543043	0.0349999	0	0	0	0.0376196	AC009139.1	novel transcript, antisense to ADAMTS18
ENSG00000140873	0.245373	0.045525	0.025654	0	0.0456482	0.0888407	0	0.0346613	0.113923	0.0868203	0.0850725	0	0.269907	0.0841339	0.0343287	0.096779	0.184508	0.102019	0.0543043	0.0349999	0.201617	0.0809835	0.0488112	0.0752392	ADAMTS18	ADAM metallopeptidase with thrombospondin type 1 motif 18 [Source:HGNC Symbol;Acc:HGNC:17110]
ENSG00000278862	0.0490745	0.136575	0.0769621	0.0413871	0.0912964	0.0444204	0.233418	0.138645	0.0759484	0.0434101	0.0425362	0.0291383	0.107963	0.126201	0.137315	0.096779	0.0922542	0.102019	0.108609	0.105	0	0.121475	0.0732167	0.0752392	AC092724.1	novel transcript
ENSG00000140876	4.95652	5.14433	6.00304	4.46981	5.75167	5.73023	5.60203	5.92708	7.32902	7.07585	6.29536	6.32301	3.56277	4.5853	5.18363	4.45184	4.98173	5.04996	4.61587	5.21499	6.35092	5.66885	6.00377	5.86866	NUDT7	nudix hydrolase 7 [Source:HGNC Symbol;Acc:HGNC:8054]
ENSG00000171724	0	0	0	0.0413871	0	0	0	0	0.0379742	0	0	0	0	0	0	0	0	0	0	0.0349999	0	0.0404918	0.0732167	0	VAT1L	vesicle amine transport 1 like [Source:HGNC Symbol;Acc:HGNC:29315]
ENSG00000166509	0	0	0	0.0413871	0.0456482	0	0	0	0	0	0	0.0291383	0	0	0	0	0	0	0	0	0	0	0	0	CLEC3A	C-type lectin domain family 3 member A [Source:HGNC Symbol;Acc:HGNC:2052]
ENSG00000186153	25.4697	26.2679	30.2718	25.7842	24.3305	23.4539	22.4548	25.1294	19.9365	19.578	18.4182	18.1532	27.3685	25.1981	26.6391	27.3401	25.2777	23.6175	23.6767	26.1449	21.7242	20.9747	21.062	20.3146	WWOX	WW domain containing oxidoreductase [Source:HGNC Symbol;Acc:HGNC:12799]
ENSG00000178573	0.343522	0.136575	0.307848	0.206936	0.136945	0.399783	0.233418	0.589242	1.13923	0.868203	0.893261	0.611904	0.215925	0.336535	0.171643	0.435506	0.369017	0.408078	0.271522	0.105	0.806467	0.850327	0.82979	0.827631	MAF	MAF bZIP transcription factor [Source:HGNC Symbol;Acc:HGNC:6776]
ENSG00000277214	0	0	0	0	0	0	0	0	0	0.0434101	0	0	0	0.0420669	0	0	0	0	0	0	0	0	0	0	AC009159.2	novel transcript
ENSG00000278058	0	0	0	0.0413871	0.0456482	0	0	0	0.151897	0.0434101	0.0425362	0.116553	0	0	0	0	0	0.0510097	0	0	0.0504042	0.0404918	0.0244056	0	AC009159.3	novel transcript
ENSG00000260876	0	0	0	0	0	0	0	0.0346613	0.0379742	0.0434101	0	0	0	0.0420669	0.0343287	0	0	0.153029	0	0	0	0	0.0244056	0.0376196	LINC01229	long intergenic non-protein coding RNA 1229 [Source:HGNC Symbol;Acc:HGNC:49682]
ENSG00000261390	0.0490745	0.227625	0.0769621	0.124161	0.0456482	0.133261	0.0933671	0.103984	0.0379742	0.0868203	0.212681	0.145691	0.107963	0.0420669	0.137315	0	0.0922542	0.255049	0.0543043	0.0699999	0.252021	0.0809835	0.170839	0.225718	MAFTRR	MAF transcriptional regulator RNA [Source:HGNC Symbol;Acc:HGNC:51525]
ENSG00000259867	0	0.045525	0.025654	0	0.0912964	0	0	0	0.151897	0.13023	0.170145	0.0582766	0	0.0841339	0	0	0.0461271	0	0	0	0.0504042	0.0404918	0.0976223	0.0376196	AC105411.1
ENSG00000168589	0.0490745	0	0	0	0	0	0	0	0	0.0434101	0	0.0291383	0	0	0	0	0	0.0510097	0	0	0	0	0	0	DYNLRB2	dynein light chain roadblock-type 2 [Source:HGNC Symbol;Acc:HGNC:15467]
ENSG00000166446	0.932416	0.9105	0.846583	0.744968	0.776019	1.33261	0.65357	0.970516	1.40505	1.73641	1.65891	1.60261	0.701758	0.504803	0.480602	0.338727	0.968669	0.510097	0.543043	0.559999	1.05849	1.4577	1.46433	1.50478	CDYL2	chromodomain Y like 2 [Source:HGNC Symbol;Acc:HGNC:23030]
ENSG00000260896	0.245373	0.136575	0.0769621	0.0827743	0.182593	0.177681	0.0933671	0.0693226	0.189871	0.0868203	0.255217	0.145691	0.0539814	0.294469	0.0686574	0.145169	0.184508	0.0510097	0.162913	0.279999	0.0504042	0.161967	0.170839	0.112859	ARLNC1	androgen receptor regulated long noncoding RNA 1 [Source:HGNC Symbol;Acc:HGNC:53032]
ENSG00000103121	37.1494	39.0149	43.4066	37.1656	36.7011	35.8916	33.9856	33.6561	22.3288	24.1794	22.927	21.3001	38.5427	39.1222	41.984	40.7924	35.2872	35.2987	42.7375	36.7149	25.3533	25.7123	25.6991	24.4527	CMC2	C-X9-C motif containing 2 [Source:HGNC Symbol;Acc:HGNC:24447]
ENSG00000166451	65.5145	66.9673	72.1135	68.4543	54.1387	54.4593	56.5338	56.8445	22.5187	22.226	19.7794	20.4551	76.5456	74.2902	76.6903	75.2457	61.4413	57.8961	71.5731	67.4449	29.0328	26.8055	31.1903	32.9172	CENPN	centromere protein N [Source:HGNC Symbol;Acc:HGNC:30873]
ENSG00000260213	0	0	0.025654	0	0	0	0	0	0.0379742	0.0434101	0	0	0	0.0420669	0	0	0	0	0	0	0	0	0	0	AC092718.2
ENSG00000284512	0.147224	0.09105	0.025654	0.248323	0.136945	0.0888407	0.0933671	0.173306	0.227845	0.13023	0.170145	0.0582766	0.0539814	0.252402	0.137315	0	0.138381	0.0510097	0.108609	0.0699999	0.403233	0.161967	0.0976223	0.188098	AC092718.8	novel protein
ENSG00000166454	93.6342	95.2383	94.2786	90.2653	92.4832	95.5038	88.9322	93.6548	107.277	101.97	99.5348	96.8848	98.8399	107.144	99.9652	97.0694	95.437	93.9089	87.7015	92.8898	105.496	102.525	93.8395	95.4786	ATMIN	ATM interactor [Source:HGNC Symbol;Acc:HGNC:29034]
ENSG00000261838	0.098149	0.227625	0.230886	0.165549	0.593426	0.399783	0.373469	0.346613	0.417716	0.998433	0.723116	0.437074	0.0539814	0.294469	0.240301	0.096779	0.230636	0.408078	0.488739	0.175	0.907275	0.809835	0.854195	0.714772	AC092718.6
ENSG00000245059	0	0	0	0	0	0	0	0	0.0379742	0	0	0	0	0	0	0	0	0.0510097	0	0.0349999	0	0.0404918	0.0244056	0	AC092718.1	novel transcript
ENSG00000140905	0.0490745	0.09105	0.12827	0.0413871	0.0456482	0.0444204	0	0	0	0	0	0	0.0539814	0	0.0343287	0	0	0	0.162913	0.105	0.0504042	0.0404918	0.0244056	0	GCSH	glycine cleavage system protein H [Source:HGNC Symbol;Acc:HGNC:4208]
ENSG00000166473	0.588894	0.409725	0.538735	0.744968	0.639075	0.799566	0.606886	0.727887	1.0253	1.21548	1.4037	0.815872	0.485832	0.54687	0.549259	0.483895	0.876415	0.918175	0.923174	0.839998	1.31051	1.25524	1.00063	1.35431	PKD1L2	polycystin 1 like 2 (gene/pseudogene) [Source:HGNC Symbol;Acc:HGNC:21715]
ENSG00000135697	0.0490745	0.045525	0.0513081	0.0413871	0	0.0444204	0	0.0693226	0	0.0868203	0	0.0582766	0	0.0420669	0	0	0.0461271	0.0510097	0	0	0	0.0809835	0.0732167	0.0376196	BCO1	beta-carotene oxygenase 1 [Source:HGNC Symbol;Acc:HGNC:13815]
ENSG00000260495	0.196298	0.136575	0	0.248323	0.273889	0.0888407	0.140051	0.173306	0.151897	0.260461	0.212681	0.233106	0.0539814	0	0.205972	0.193558	0.415144	0.102019	0.0543043	0.0699999	0.201617	0.0809835	0.21965	0.0376196	AC009148.1	novel transcript, antisense to GAN
ENSG00000261609	31.8494	29.8189	32.2471	30.7506	29.1692	29.6284	25.3959	26.8625	23.6959	24.3965	21.8636	21.3584	37.679	36.8086	32.372	32.421	32.2429	32.5442	24.6542	26.1449	24.1436	23.9306	23.7466	22.2708	GAN	gigaxonin [Source:HGNC Symbol;Acc:HGNC:4137]
ENSG00000153815	128.477	115.77	121.754	129.707	131.239	124.244	130.807	130.569	121.252	123.762	127.439	129.345	120.648	113.37	123.309	115.312	124.036	116.047	113.876	129.43	126.313	127.266	124.054	121.361	CMIP	c-Maf inducing protein [Source:HGNC Symbol;Acc:HGNC:24319]
ENSG00000197943	13.201	13.8851	10.159	12.292	12.5989	14.3034	12.978	15.2163	15.5694	15.0199	15.6533	15.589	10.8503	10.8533	11.2598	9.43596	12.2237	10.508	12.1642	11.62	15.7261	15.5083	16.791	15.9883	PLCG2	phospholipase C gamma 2 [Source:HGNC Symbol;Acc:HGNC:9066]
ENSG00000184860	14.6242	14.8867	16.6238	16.9273	15.5204	15.5027	17.7398	19.0637	21.3415	22.5733	25.4792	24.855	16.4103	17.584	17.8166	20.372	17.2515	16.6292	16.8343	19.985	23.0347	23.8496	25.2598	23.3618	SDR42E1	short chain dehydrogenase/reductase family 42E, member 1 [Source:HGNC Symbol;Acc:HGNC:29834]
ENSG00000086696	0	0.045525	0.025654	0	0.0912964	0	0.0466836	0.0346613	0.0379742	0.0434101	0	0.0582766	0	0	0	0	0	0	0	0	0.0504042	0.0809835	0.0244056	0	HSD17B2	hydroxysteroid 17-beta dehydrogenase 2 [Source:HGNC Symbol;Acc:HGNC:5211]
ENSG00000261235	0.343522	0.09105	0.359156	0.413871	0.273889	0.133261	0.140051	0.173306	0.227845	0.303871	0.34029	0.291383	0.323888	0.504803	0.102986	0.290337	0.415144	0.510097	0.162913	0.0349999	0.151212	0.242951	0.268461	0.112859	AC092142.1
ENSG00000135698	51.8717	53.0367	50.6154	45.8155	42.6354	42.8212	40.7548	40.4151	38.5438	35.1188	33.2633	33.4508	49.7708	57.9682	50.8751	52.1639	44.2359	39.1755	40.2395	41.8599	35.2829	34.2965	33.094	31.45	MPHOSPH6	M-phase phosphoprotein 6 [Source:HGNC Symbol;Acc:HGNC:7214]
ENSG00000261029	0	0	0.025654	0.0413871	0	0.0444204	0	0	0.0379742	0	0.0425362	0	0	0.0420669	0	0	0.0922542	0	0	0.0349999	0	0.0809835	0.0244056	0.0376196	AC138304.1	novel transcript
ENSG00000140945	150.462	158.245	145.689	143.82	127.587	126.42	119.417	123.914	96.0367	94.0698	95.8341	95.5153	145.156	138.737	141.572	138.781	101.803	105.335	99.0511	110.53	84.8806	79.8497	78.6592	76.8192	CDH13	cadherin 13 [Source:HGNC Symbol;Acc:HGNC:1753]
ENSG00000260832	0	0	0	0	0	0	0	0	0.0379742	0	0.0425362	0	0	0	0	0	0	0	0.0543043	0	0.0504042	0.0404918	0	0	AC125793.1
ENSG00000260228	0.0490745	0	0.025654	0	0.0912964	0.0888407	0	0.173306	0.113923	0.0434101	0.0850725	0.0291383	0.0539814	0.126201	0.102986	0.0483895	0	0	0	0.14	0.0504042	0.0404918	0	0	AC009119.1
ENSG00000230989	162.142	154.74	168.06	149.946	168.853	170.308	164.326	161.071	163.099	166.912	156.704	153.413	161.62	156.657	149.295	149.378	158.585	163.996	187.513	155.47	169.61	158.687	152.95	166.504	HSBP1	heat shock factor binding protein 1 [Source:HGNC Symbol;Acc:HGNC:5203]
ENSG00000103150	2.15928	1.36575	3.64287	1.69687	1.96287	3.19827	1.72729	1.55976	3.79742	3.55963	2.42457	2.06882	1.67342	1.97715	1.64778	1.8388	2.02959	2.39746	3.69269	1.89	3.6795	4.04918	2.44056	2.1067	MLYCD	malonyl-CoA decarboxylase [Source:HGNC Symbol;Acc:HGNC:7150]
ENSG00000260300	0.588894	0.591825	0.615697	0.827743	0.912964	0.266522	0.373469	0.693226	0.645561	1.17207	0.893261	1.01984	0.431851	0.378602	0.652245	0.483895	0.461271	0.408078	0.38013	0.244999	0.453637	1.09328	0.82979	0.90287	AC009119.2	novel protein
ENSG00000140961	5.69264	6.96533	7.61925	7.82217	6.3451	5.59696	10.8773	9.28923	7.0632	8.20452	13.6116	13.4036	5.23619	4.33289	8.1359	7.45199	5.53525	6.12117	9.23174	9.34498	7.71184	7.57196	14.1552	13.5807	OSGIN1	oxidative stress induced growth inhibitor 1 [Source:HGNC Symbol;Acc:HGNC:30093]
ENSG00000103154	0.785192	1.0926	0.872237	0.538033	1.00426	1.15493	1.12041	1.00518	1.48099	1.51936	1.14848	1.60261	1.24157	1.26201	1.37315	1.45169	1.52219	1.98938	1.95496	2.135	1.41132	1.4577	1.41552	1.5424	NECAB2	N-terminal EF-hand calcium binding protein 2 [Source:HGNC Symbol;Acc:HGNC:23746]
ENSG00000166558	0	0	0.025654	0	0	0.0888407	0	0	0.0379742	0.0868203	0.0425362	0	0	0	0	0	0.0461271	0	0.0543043	0.0349999	0.0504042	0.0404918	0.0488112	0	SLC38A8	solute carrier family 38 member 8 [Source:HGNC Symbol;Acc:HGNC:32434]
ENSG00000140943	169.013	184.194	181.271	185.745	176.339	178.037	182.159	190.291	190.213	186.664	221.146	216.905	164.535	164.44	188.43	189.106	169.748	167.414	189.305	189.07	181.304	185.614	202.957	205.742	MBTPS1	membrane bound transcription factor peptidase, site 1 [Source:HGNC Symbol;Acc:HGNC:15456]
ENSG00000260018	0.294447	0.045525	0.487427	0.206936	0.639075	0.133261	0.280101	0.207968	0.265819	0.0868203	0.382826	0.437074	0.323888	0.420669	0.27463	0.096779	0.138381	0.408078	0.38013	0.454999	0.60485	0.202459	0.21965	0.225718	AC040169.1	novel transcript, antisense to MBTPS1
ENSG00000260410	0	0	0.025654	0	0.0456482	0.0444204	0.0933671	0.0693226	0	0.0434101	0	0.0291383	0.0539814	0	0	0	0	0	0	0.0349999	0.100808	0	0.0488112	0.0752392	AC040169.2	polo-like kinase 1 (PLK1) pseudogene
ENSG00000103160	26.1567	26.5411	30.3744	27.8535	28.3475	28.1625	28.7571	30.8832	25.9743	27.522	28.159	28.7595	24.7774	26.1236	26.9824	25.4529	23.7555	27.2392	28.8899	28.8399	29.7889	27.8583	29.6772	30.66	HSDL1	hydroxysteroid dehydrogenase like 1 [Source:HGNC Symbol;Acc:HGNC:16475]
ENSG00000154099	0.147224	0.09105	0	0	0.0912964	0.0444204	0	0	0	0	0.0425362	0.0291383	0.107963	0.0420669	0.137315	0	0.0922542	0.0510097	0	0.0699999	0.151212	0	0.0244056	0	DNAAF1	dynein axonemal assembly factor 1 [Source:HGNC Symbol;Acc:HGNC:30539]
ENSG00000103168	47.0624	53.6285	40.1742	53.5549	45.283	45.753	50.3716	47.9366	46.2526	46.145	50.1928	54.2846	41.5117	40.5525	51.0468	50.9542	50.1863	53.8153	42.5203	46.9699	42.4907	50.3717	51.9595	48.3788	TAF1C	TATA-box binding protein associated factor, RNA polymerase I subunit C [Source:HGNC Symbol;Acc:HGNC:11534]
ENSG00000140955	0	0	0	0	0	0	0.0466836	0	0	0	0	0.0291383	0	0	0	0	0	0	0	0	0	0	0	0	ADAD2	adenosine deaminase domain containing 2 [Source:HGNC Symbol;Acc:HGNC:30714]
ENSG00000250685	0.785192	0.409725	0.359156	0.744968	0.273889	0.266522	0.420152	0.346613	0.265819	0.217051	0.127609	0.262245	0.755739	0.588937	0.755231	0.919401	0.32289	0.510097	0.488739	0.839998	0.352829	0.283442	0.317273	0.300957	AC009123.1	novel transcript, antisense to ADAD2
ENSG00000168418	0	0	0	0	0	0	0	0	0	0	0	0.0291383	0	0.0420669	0	0	0.0461271	0	0	0	0	0	0.0244056	0	KCNG4	potassium voltage-gated channel modifier subfamily G member 4 [Source:HGNC Symbol;Acc:HGNC:19697]
ENSG00000103175	0	0	0	0	0.0456482	0	0	0	0	0	0	0.0291383	0	0	0	0	0.0461271	0	0	0	0	0	0	0	WFDC1	WAP four-disulfide core domain 1 [Source:HGNC Symbol;Acc:HGNC:15466]
ENSG00000260504	0	0	0.025654	0	0	0	0	0	0	0	0	0	0.0539814	0	0	0	0	0	0	0.0349999	0	0	0	0	AC010551.1	novel transcript
ENSG00000064270	22.2798	21.6244	19.8049	19.9072	20.9982	17.546	16.666	18.4398	14.3922	12.2417	15.1429	15.3267	26.3969	24.2306	27.257	25.84	24.6319	27.4943	24.1111	24.9199	16.4318	15.5893	18.0113	18.8474	ATP2C2	ATPase secretory pathway Ca2+ transporting 2 [Source:HGNC Symbol;Acc:HGNC:29103]
ENSG00000261286	4.17133	5.73615	3.74549	5.09062	4.61047	4.30877	4.66836	3.88207	8.31635	6.64175	5.52971	5.79852	4.37249	4.4591	4.53139	3.6776	5.76589	5.50905	3.14965	3.67499	5.29244	6.23573	5.88175	4.81531	ATP2C2-AS1	ATP2C2 antisense RNA 1 [Source:HGNC Symbol;Acc:HGNC:53167]
ENSG00000140950	126.171	145.407	132.221	141.751	137.994	138.281	154.149	156.53	165.567	160.661	184.692	183.367	123.077	114.38	129.591	131.039	132.016	125.025	134.892	139.65	145.114	152.289	167.276	168.874	MEAK7	MTOR associated protein, eak-7 homolog [Source:HGNC Symbol;Acc:HGNC:29325]
ENSG00000261243	0.0490745	0.045525	0.025654	0	0.0912964	0	0.0466836	0	0.0379742	0	0.0425362	0.0291383	0	0	0	0	0.0461271	0	0.0543043	0	0.0504042	0.0404918	0	0.0376196	AC022165.1	novel transcript, antisense to KIAA1609
ENSG00000103187	462.773	477.831	452.511	495.611	386.458	358.561	394.429	383.597	264.832	248.523	300.051	286.692	498.41	455.08	526.019	530.349	350.797	368.137	420.478	431.444	274.451	266.395	285.594	316.306	COTL1	coactosin like F-actin binding protein 1 [Source:HGNC Symbol;Acc:HGNC:18304]
ENSG00000135686	83.0831	80.2606	77.193	75.5729	80.2495	82.3997	75.6741	75.7349	82.48	79.3972	77.4585	82.1991	77.7871	79.0017	77.7202	78.8749	78.2777	77.3308	80.8591	80.4648	80.193	82.9676	81.0509	81.8603	KLHL36	kelch like family member 36 [Source:HGNC Symbol;Acc:HGNC:17844]
ENSG00000103194	195.464	205.864	190.661	193.609	181.497	185.144	171.796	179.442	144.644	141.734	140.455	146.391	217.059	213.279	221.214	214.172	175.052	172.566	182.571	191.345	139.771	141.154	145.067	150.441	USP10	ubiquitin specific peptidase 10 [Source:HGNC Symbol;Acc:HGNC:12608]
ENSG00000103196	0.98149	0.864975	1.10312	1.77965	1.87158	1.77681	1.86734	2.5996	2.08858	1.99687	2.55217	2.739	1.02565	1.05167	1.37315	1.45169	1.89121	2.34645	1.84635	2.72999	2.77223	2.18655	3.97811	2.97195	CRISPLD2	cysteine rich secretory protein LCCL domain containing 2 [Source:HGNC Symbol;Acc:HGNC:25248]
ENSG00000260340	0	0	0	0.0827743	0	0.0444204	0	0.0346613	0.0379742	0.0434101	0	0	0	0.0841339	0.0343287	0.096779	0	0	0	0	0	0.0404918	0.0244056	0.0376196	LINC02176	long intergenic non-protein coding RNA 2176 [Source:HGNC Symbol;Acc:HGNC:53038]
ENSG00000153786	166.264	170.537	183.093	183.386	151.369	151.651	156.063	161.626	131.77	133.139	143.007	141.233	158.813	153.544	168.279	168.008	142.256	142.062	150.043	156.87	131.404	134.109	136.72	139.305	ZDHHC7	zinc finger DHHC-type containing 7 [Source:HGNC Symbol;Acc:HGNC:18459]
ENSG00000135709	35.3336	36.4655	52.8216	58.0661	45.0091	43.8429	69.3251	67.8322	60.9106	59.8192	87.9224	89.9208	29.6897	28.269	44.6616	46.8894	41.9757	42.8482	54.5215	62.6849	61.9467	63.977	85.4928	87.5784	KIAA0513	KIAA0513 [Source:HGNC Symbol;Acc:HGNC:29058]
ENSG00000278214	0	0	0	0	0	0	0	0.0346613	0	0.0868203	0.0425362	0.0291383	0	0	0	0	0	0.0510097	0	0.0349999	0.100808	0	0.0488112	0.0376196	LINC02139	long intergenic non-protein coding RNA 2139 [Source:HGNC Symbol;Acc:HGNC:52999]
ENSG00000131149	131.127	127.151	139.404	143.862	158.81	152.628	156.063	151.99	158.732	167.39	164.956	161.222	133.226	127.505	134.809	130.7	155.771	158.997	143.309	162.12	167.745	167.798	162.98	158.717	GSE1	Gse1 coiled-coil protein [Source:HGNC Symbol;Acc:HGNC:28979]
ENSG00000131153	35.6281	40.0165	31.4775	31.2887	30.356	28.6067	26.3762	27.5557	4.51893	5.73014	7.52891	8.01303	41.6196	44.2544	47.1676	42.9215	28.6911	32.6972	39.4249	38.6049	8.4679	8.54376	12.1296	12.753	GINS2	GINS complex subunit 2 [Source:HGNC Symbol;Acc:HGNC:24575]
ENSG00000154102	54.8162	51.7164	54.3096	56.3693	43.4114	43.5319	41.0815	39.8605	46.4804	48.576	45.0459	42.9207	50.4186	46.484	51.5617	52.4059	45.1123	42.7972	39.5335	39.9699	38.0047	43.4881	41.5627	36.7544	C16orf74	chromosome 16 open reading frame 74 [Source:HGNC Symbol;Acc:HGNC:23362]
ENSG00000131148	59.5764	62.2782	73.6014	61.6668	55.1887	57.4355	52.6591	54.9382	38.1261	41.1094	39.3886	39.1327	64.3458	67.265	70.2708	67.455	49.4944	54.1213	63.8076	58.2399	42.2387	40.6537	42.783	42.924	EMC8	ER membrane protein complex subunit 8 [Source:HGNC Symbol;Acc:HGNC:7864]
ENSG00000270184	0	0	0	0	0	0	0	0	0	0	0	0.0582766	0	0.0420669	0	0	0	0	0	0	0	0	0	0	AC018695.4	novel transcript, antisense to COX4NB
ENSG00000131143	346.662	361.013	371.137	384.569	311.229	288.866	346.485	336.769	245.997	235.37	302.73	292.315	335.386	296.614	363.747	379.906	289.632	295.397	379.316	345.729	244.863	236.836	281.152	309.384	COX4I1	cytochrome c oxidase subunit 4I1 [Source:HGNC Symbol;Acc:HGNC:2265]
ENSG00000140968	0	0	0.025654	0	0	0	0.0466836	0	0.0379742	0	0	0	0	0	0	0	0	0	0.0543043	0	0	0	0	0.0376196	IRF8	interferon regulatory factor 8 [Source:HGNC Symbol;Acc:HGNC:5358]
ENSG00000270020	0.147224	0.09105	0.025654	0.0413871	0	0.177681	0.0933671	0.0346613	0.0379742	0.217051	0.127609	0.0582766	0.161944	0.126201	0.102986	0.0483895	0.138381	0.255049	0	0.0349999	0	0.0809835	0.0976223	0	AC009108.3	novel transcript
ENSG00000103248	28.8067	29.6823	27.809	31.2887	29.3974	28.2513	28.1035	29.3928	26.7338	27.5654	30.9664	28.8761	26.2349	28.269	30.2779	30.679	30.8129	30.5038	26.3376	30.6949	27.5207	29.8019	30.8242	28.8542	MTHFSD	methenyltetrahydrofolate synthetase domain containing [Source:HGNC Symbol;Acc:HGNC:25778]
ENSG00000280278	0.0490745	0.1821	0.102616	0.248323	0.0912964	0.222102	0.0933671	0.103984	0.0759484	0.0434101	0.0850725	0.17483	0.215925	0.210335	0.171643	0.145169	0.184508	0.153029	0.108609	0.0699999	0.201617	0.161967	0.122028	0.300957	FLJ30679	uncharacterized protein FLJ30679 [Source:NCBI gene;Acc:146512]
ENSG00000260944	0.490745	0.45525	0.410464	0.372484	0.547778	0.488624	0.326785	0.242629	0.265819	0.173641	0.425362	0.320521	0.647776	0.420669	0.308958	0.483895	0.230636	0.765146	0.217217	0.454999	0.352829	0.364426	0.268461	0.188098	FOXC2-AS1	FOXC2 antisense RNA 1 [Source:HGNC Symbol;Acc:HGNC:50665]
ENSG00000176692	13.6918	13.7941	15.8285	13.4094	13.2836	11.8602	10.2704	10.3637	7.40497	8.46498	6.29536	6.20646	15.2767	15.8172	14.6584	14.1297	11.8085	12.9055	13.9019	13.055	8.71992	8.46278	7.54132	6.88439	FOXC2	forkhead box C2 [Source:HGNC Symbol;Acc:HGNC:3801]
ENSG00000176678	25.8132	25.0388	25.2692	24.9564	27.9823	29.7172	27.9635	28.3876	23.582	23.3981	23.5651	26.1371	22.7262	25.9132	24.4077	22.8399	24.9086	28.0043	26.2833	27.0199	26.6134	24.9024	23.1853	23.9637	FOXL1	forkhead box L1 [Source:HGNC Symbol;Acc:HGNC:3817]
ENSG00000261161	0.0490745	0.09105	0	0.0827743	0.0912964	0.177681	0.0466836	0	0.0759484	0.13023	0.212681	0.0874149	0.107963	0.0841339	0.102986	0.0483895	0.276763	0.102019	0.108609	0.0349999	0.151212	0.0404918	0.0976223	0.0752392	AC009154.1	novel transcript
ENSG00000261175	0.932416	0.864975	0.461773	0.28971	0.365185	0.577465	0.280101	0.519919	0.303794	0.520922	0.212681	0.203968	1.18759	1.09374	1.2015	0.919401	0.876415	1.22423	0.488739	0.594999	0.453637	0.364426	0.317273	0.338576	LINC02188	long intergenic non-protein coding RNA 2188 [Source:HGNC Symbol;Acc:HGNC:53050]
ENSG00000260456	0.294447	0.45525	0.102616	0.206936	0.182593	0.488624	0.280101	0.207968	0.45569	0.347281	0.467899	0.407936	0.431851	0.420669	0.0686574	0.193558	0.184508	0.204039	0.325826	0.314999	0.403233	0.526393	0.536923	0.451435	C16orf95	chromosome 16 open reading frame 95 [Source:HGNC Symbol;Acc:HGNC:40033]
ENSG00000285527	0	0	0	0	0.0456482	0	0	0	0.0379742	0	0	0	0.0539814	0	0	0	0	0.0510097	0.0543043	0.0349999	0	0.0404918	0.0244056	0	AC136285.3	novel transcript
ENSG00000261095	0	0	0	0.0413871	0	0	0	0	0	0	0	0	0	0	0	0	0	0	0	0	0	0	0	0.0376196	AC136285.1
ENSG00000131152	2.40465	2.3673	2.2319	2.52461	1.96287	1.73239	1.58724	1.6984	0.949355	1.21548	1.31862	1.01984	1.78138	2.06128	1.81942	2.03236	1.42994	1.63231	1.41191	1.155	1.36091	1.01229	0.878601	0.865251	AC010531.1	novel protein
ENSG00000270006	0	0.045525	0.307848	0.124161	0.228241	0.310942	0.140051	0.207968	0.0759484	0.303871	0.170145	0.203968	0.0539814	0.0841339	0.27463	0.145169	0.0922542	0	0.271522	0.244999	0.403233	0.0404918	0.21965	0.225718	AC010531.6
ENSG00000103264	15.802	17.8003	16.906	18.3759	16.7072	16.3467	15.779	15.043	17.4302	17.5377	15.0578	15.9969	15.1688	15.1441	17.336	15.775	15.2681	16.3741	13.9019	14.28	17.2886	18.8692	16.425	13.5807	FBXO31	F-box protein 31 [Source:HGNC Symbol;Acc:HGNC:16510]
ENSG00000140941	88.0887	86.3154	92.098	79.7944	105.082	107.275	92.6669	94.66	143.011	141.474	123.313	122.002	97.8142	99.6566	92.8248	89.3754	104.662	103.295	101.929	99.2598	138.662	133.38	121.345	122.264	MAP1LC3B	microtubule associated protein 1 light chain 3 beta [Source:HGNC Symbol;Acc:HGNC:13352]
ENSG00000261592	0.0490745	0	0.025654	0	0	0	0	0.0346613	0	0.0434101	0	0	0	0	0	0	0	0	0	0.0349999	0	0.0404918	0	0	AC010531.3	novel transcript, antisense to MAP1LC3B
ENSG00000140948	72.3849	69.0159	69.8046	68.8268	64.6378	66.3196	59.4282	59.9294	55.3664	55.4348	51.3838	50.4967	71.7952	76.1412	72.5709	68.6647	68.4526	63.7622	59.7891	68.7399	54.8397	58.4296	57.6216	56.4294	ZCCHC14	zinc finger CCHC-type containing 14 [Source:HGNC Symbol;Acc:HGNC:24134]
ENSG00000260750	0.588894	0.27315	0.769621	0.703581	0.410834	0.488624	0.840304	0.311952	0.379742	0.477512	0.34029	0.407936	0.701758	0.420669	0.446273	0.532285	0.64578	0.714136	0.488739	0.454999	0.655254	0.202459	0.463706	0.451435	AC092720.1
ENSG00000154118	0.098149	0	0.025654	0.0413871	0.0912964	0	0	0	0.0759484	0.13023	0.0850725	0.0582766	0.0539814	0	0	0.0483895	0.0461271	0.102019	0	0.14	0	0.121475	0.0244056	0.112859	JPH3	junctophilin 3 [Source:HGNC Symbol;Acc:HGNC:14203]
ENSG00000277504	0.098149	0.09105	0.0769621	0	0.228241	0.0888407	0	0.0693226	0	0	0	0.0291383	0.0539814	0.0841339	0.137315	0.145169	0.0461271	0.204039	0	0.14	0.0504042	0.161967	0.21965	0.0752392	AC010536.3	novel transcript, antisense to JPH3
ENSG00000226180	1.12871	1.4568	1.38532	1.53132	1.27815	0.932827	0.746937	0.831871	0.607587	0.477512	0.510435	0.699319	1.40352	1.30407	1.2015	1.4033	0.599653	1.12221	1.08609	0.909998	0.302425	0.566885	0.585734	0.677153	AC010536.1
ENSG00000104731	77.7831	84.631	72.7292	80.2082	63.1314	57.0802	62.696	59.5134	39.683	39.8939	44.4929	43.183	76.2757	75.1315	85.1352	80.1331	63.9322	58.4572	56.6937	62.4399	40.2729	40.0868	44.1253	43.8645	KLHDC4	kelch domain containing 4 [Source:HGNC Symbol;Acc:HGNC:25272]
ENSG00000260498	0.196298	0.3642	0.282194	0.248323	0.136945	0.177681	0.186734	0.138645	0.189871	0.13023	0.127609	0.17483	0.37787	0.252402	0.137315	0.435506	0.461271	0.306058	0.108609	0.244999	0.201617	0.121475	0.170839	0.112859	AC126696.3	novel transcript
ENSG00000260177	0.490745	0.3642	0.359156	0.413871	0.730371	0.577465	0.606886	0.658565	0.873406	0.911613	0.808189	0.845011	0.431851	0.294469	0.343287	0.677453	0.784161	0.969185	0.271522	0.594999	0.856871	0.647868	0.82979	0.639533	AC126696.1	novel transcript
ENSG00000103257	2920.96	2882.46	2335.06	2758.33	2173.31	1954.05	1952.91	1924.88	1390.35	1332.56	1431.39	1421.69	3231.92	2787.69	2936.41	3133.27	2201.69	2374.1	2369.9	2375.83	1342.51	1305.29	1311.36	1443.16	SLC7A5	solute carrier family 7 member 5 [Source:HGNC Symbol;Acc:HGNC:11063]
ENSG00000260466	0.0490745	0.045525	0	0	0	0	0	0	0	0	0.0425362	0	0	0	0.0343287	0.0483895	0	0	0	0.0349999	0	0.0404918	0.0244056	0.0752392	AC126696.2	novel transcript, antisense to SLC7A5
ENSG00000174990	0	0	0.0513081	0	0	0	0	0	0.0379742	0	0	0	0	0	0	0	0	0	0.0543043	0	0	0	0	0	CA5A	carbonic anhydrase 5A [Source:HGNC Symbol;Acc:HGNC:1377]
ENSG00000260443	0	0	0	0	0	0	0.0466836	0.0693226	0	0.0434101	0	0	0	0	0	0	0	0	0	0	0.0504042	0	0	0.0752392	AC127455.1	small EDRL-rich factor 1 protein pseudogene
ENSG00000172530	19.4335	21.1236	23.1143	25.0806	21.5916	20.078	25.2091	24.2282	20.62	19.578	22.927	25.1172	21.5386	20.6969	25.2316	22.6463	23.2942	23.1074	24.4913	24.6749	22.6315	23.5257	26.6021	24.7913	BANP	BTG3 associated nuclear protein [Source:HGNC Symbol;Acc:HGNC:13450]
ENSG00000260166	0	0	0	0	0	0	0	0	0	0.0434101	0	0.0291383	0	0.0841339	0	0	0	0	0	0	0	0	0.0244056	0.0376196	AC134312.3	novel transcript
ENSG00000205037	0.0490745	0	0	0	0	0	0	0	0	0	0.0425362	0	0	0	0	0	0	0	0	0	0	0	0.0244056	0	AC134312.1
ENSG00000261273	0.392596	0.409725	0.153924	0.372484	0.410834	0.133261	0.560203	0.623903	0.265819	0.260461	0.382826	0.291383	0.215925	0.54687	0.240301	0.290337	0.691907	0.408078	0.162913	0.279999	0.554446	0.364426	0.463706	0.188098	AC138512.1	novel transcript
ENSG00000225614	8.88248	8.64975	9.56895	11.547	7.34936	6.88515	7.00253	8.35337	3.56957	2.5612	3.74319	4.42902	4.42647	3.70189	5.11498	5.70996	2.62925	3.41765	3.96422	4.23499	1.81455	2.26754	2.56259	1.99384	ZNF469	zinc finger protein 469 [Source:HGNC Symbol;Acc:HGNC:23216]
ENSG00000179588	7.55747	6.28245	11.0056	10.6365	10.2708	8.04008	9.00993	9.84381	9.79734	10.9394	10.1662	9.2077	4.6424	6.26797	6.90007	6.0003	5.16624	6.17218	8.90591	7.69998	9.17356	9.87999	8.85923	7.18534	ZFPM1	zinc finger protein, FOG family member 1 [Source:HGNC Symbol;Acc:HGNC:19762]
ENSG00000261744	0.147224	0.5463	0.359156	0.372484	0.410834	0.577465	0.466836	0.381274	0.987329	1.25889	0.893261	1.01984	0.539814	0.420669	0.308958	0.435506	0.738034	0.969185	0.434435	0.349999	0.957679	1.70065	1.56196	0.752392	AC116552.1	novel transcript, antisense to ZFPM1
ENSG00000158545	119.545	125.467	111.056	124.782	110.012	104.699	110.127	115.387	83.9609	89.3815	96.1744	99.2159	109.744	110.72	133.47	126.635	100.05	106.712	110.618	130.095	85.1326	87.7861	101.356	106.05	ZC3H18	zinc finger CCCH-type containing 18 [Source:HGNC Symbol;Acc:HGNC:25091]
ENSG00000124391	0	0	0	0	0	0.0444204	0	0	0	0.13023	0.0425362	0.0291383	0	0	0	0	0	0	0	0	0	0	0.0244056	0.112859	IL17C	interleukin 17C [Source:HGNC Symbol;Acc:HGNC:5983]
ENSG00000051523	53.5894	49.7133	62.9806	57.0315	58.2927	57.5688	62.0891	63.8461	70.0244	69.2826	70.2699	69.32	45.3443	48.1246	59.7319	57.2932	49.4483	57.335	76.189	70.6299	68.0456	68.6335	75.096	73.0573	CYBA	cytochrome b-245 alpha chain [Source:HGNC Symbol;Acc:HGNC:2577]
ENSG00000167508	127.545	125.148	117.572	141.668	135.895	116.248	143.365	142.077	119.847	117.511	156.236	159.241	103.59	97.8898	126.879	129.636	121.084	132.37	133.86	148.365	116.686	125.727	162.541	168.084	MVD	mevalonate diphosphate decarboxylase [Source:HGNC Symbol;Acc:HGNC:7529]
ENSG00000260630	6.03616	5.91825	6.0287	7.82217	7.89714	8.0845	9.3834	9.39321	11.2783	12.1114	14.3772	12.8209	4.42647	4.66943	6.52245	5.70996	8.90253	8.51863	8.52578	7.97998	13.4075	14.901	14.9606	12.7907	SNAI3-AS1	SNAI3 antisense RNA 1 [Source:HGNC Symbol;Acc:HGNC:28327]
ENSG00000185669	0.392596	0.3642	0.769621	0.786355	0.410834	0.533044	0.793621	0.762549	0.341768	0.347281	0.638044	0.903287	0.269907	0.378602	0.583588	0.435506	0.230636	0.459088	0.814565	0.244999	0.453637	0.566885	0.658951	0.827631	SNAI3	snail family transcriptional repressor 3 [Source:HGNC Symbol;Acc:HGNC:18411]
ENSG00000158717	23.4576	23.0357	22.396	24.6667	18.168	18.2123	19.0469	19.341	14.2783	15.0199	16.972	16.7545	23.266	22.001	25.0256	26.4207	20.0653	20.761	19.984	20.195	14.5668	16.3587	17.0351	15.4617	RNF166	ring finger protein 166 [Source:HGNC Symbol;Acc:HGNC:28856]
ENSG00000259813	0.0490745	0	0	0	0	0	0	0	0	0	0	0	0	0	0	0	0	0.0510097	0	0	0	0	0	0	AC138028.3	novel transcript, antisense to RNF166
ENSG00000174177	32.6836	33.9161	33.4785	39.8972	24.2392	23.8093	25.5359	26.2386	14.5821	13.3269	15.9086	17.2207	32.8746	29.8675	40.3019	40.2117	22.5562	27.3922	28.4012	30.2049	12.097	13.3623	16.7666	19.4117	CTU2	cytosolic thiouridylase subunit 2 [Source:HGNC Symbol;Acc:HGNC:28005]
ENSG00000278341	0.588894	0.318675	0.590043	0.455258	0.684723	0.488624	0.513519	0.485258	0.45569	0.434101	0.510435	0.670181	0.593795	0.420669	0.51493	0.290337	0.507398	0.408078	0.325826	0.279999	0.806467	0.566885	0.512517	0.677153	AC138028.6	novel transcript, antisense to CTU2
ENSG00000103335	336.111	326.232	313.03	366.855	330.082	308.1	318.709	324.222	308.616	320.627	359.219	365.686	319.57	296.362	359.25	359.679	307.529	329.778	321.319	342.789	305.5	318.589	356.175	343.806	PIEZO1	piezo type mechanosensitive ion channel component 1 [Source:HGNC Symbol;Acc:HGNC:28993]
ENSG00000260121	0.0490745	0	0.153924	0.0413871	0.0456482	0.0888407	0.0466836	0	0.0379742	0.0434101	0.0425362	0.203968	0	0.126201	0.0343287	0.0483895	0.0922542	0.0510097	0.162913	0.14	0.100808	0.0404918	0.122028	0.150478	AC138028.4	novel transcript, antisense to FAM38A
ENSG00000224888	0.0490745	0.136575	0.102616	0.0413871	0.0456482	0.0444204	0	0.0346613	0.113923	0.0868203	0.0425362	0.116553	0	0.0841339	0	0.0483895	0.0922542	0.102019	0.0543043	0	0.100808	0.202459	0.122028	0	AC138028.2
ENSG00000260617	0	0	0.025654	0	0	0	0	0	0	0	0	0	0	0	0	0	0	0	0	0	0.0504042	0	0	0	AC138028.5	novel transcript, antisense to FAM38A
ENSG00000167513	45.0995	42.9756	36.5826	38.9453	30.356	26.9187	22.5482	22.3912	3.49363	3.73327	3.95587	3.99195	51.2283	46.6943	51.7333	48.5831	27.2611	31.32	35.7322	39.1649	5.49405	5.54737	8.59076	8.46441	CDT1	chromatin licensing and DNA replication factor 1 [Source:HGNC Symbol;Acc:HGNC:24576]
ENSG00000198931	164.449	174.452	172.01	202.176	154.61	134.638	182.439	171.539	108.34	106.355	149.515	149.101	140.028	123.971	171.712	181.751	124.359	136.706	167.257	161.56	99.5986	103.132	129.984	148.372	APRT	adenine phosphoribosyltransferase [Source:HGNC Symbol;Acc:HGNC:626]
ENSG00000141012	42.0568	42.5204	38.481	41.6768	40.7638	41.7995	43.9759	44.8517	51.493	45.0597	53.9785	56.7614	35.3038	32.6019	40.9198	39.873	37.5475	38.4613	43.4978	45.3949	44.5573	50.4122	57.2555	55.1127	GALNS	galactosamine (N-acetyl)-6-sulfatase [Source:HGNC Symbol;Acc:HGNC:4122]
ENSG00000167515	62.2755	72.2482	70.5486	80.0427	55.5995	52.727	68.1113	62.4597	38.0122	34.6413	48.7891	50.7298	57.2202	57.3793	68.2798	71.4229	46.4961	52.0809	63.1016	61.9849	38.3576	38.0622	47.6885	51.426	TRAPPC2L	trafficking protein particle complex 2 like [Source:HGNC Symbol;Acc:HGNC:30887]
ENSG00000129993	0.147224	0.45525	0.513081	0.538033	0.410834	0.621885	0.793621	0.415936	0.569613	0.477512	0.723116	0.670181	0.107963	0.378602	0.51493	0.532285	0.64578	0.765146	0.814565	0.454999	0.806467	0.68836	0.780979	0.97811	CBFA2T3	CBFA2/RUNX1 translocation partner 3 [Source:HGNC Symbol;Acc:HGNC:1537]
ENSG00000259881	0	0.09105	0.025654	0.0827743	0.0456482	0	0	0.0346613	0	0.0868203	0	0.0874149	0.0539814	0	0.0343287	0.0483895	0	0.102019	0.108609	0.0699999	0.0504042	0.0809835	0.122028	0.150478	AC092384.2
ENSG00000205018	0	0	0.025654	0.0413871	0	0	0	0.0346613	0.0379742	0.0434101	0.0425362	0.0582766	0	0	0	0	0	0.0510097	0	0	0	0	0.0488112	0	AC092384.1	uncharacterized LOC100129697 [Source:NCBI gene;Acc:100129697]
ENSG00000256982	0.392596	0.500775	0.743967	0.662194	1.09556	0.621885	1.63392	0.935855	0.797458	1.64959	1.91413	1.89399	0.323888	0.420669	0.549259	0.483895	0.599653	0.714136	0.705956	0.664999	1.76415	2.14606	1.97685	1.5424	AC135782.1	novel transcript
ENSG00000176715	43.0383	45.2519	45.2281	47.3469	38.0706	36.4691	43.0889	45.3716	34.9742	33.4692	44.3228	43.9697	39.4064	38.4071	50.7378	47.7605	34.9644	36.676	41.8686	42.9799	35.5349	33.4462	42.905	45.6702	ACSF3	acyl-CoA synthetase family member 3 [Source:HGNC Symbol;Acc:HGNC:27288]
ENSG00000180422	0	0	0	0	0	0	0	0	0	0	0	0	0	0.0420669	0	0	0	0	0.0543043	0	0	0	0	0	LINC00304	long intergenic non-protein coding RNA 304 [Source:HGNC Symbol;Acc:HGNC:26713]
ENSG00000205015	0	0	0	0	0	0	0	0.0346613	0.0379742	0	0.0425362	0	0	0	0.0343287	0	0	0	0	0	0	0	0.0244056	0	LINC02138	long intergenic non-protein coding RNA 2138 [Source:HGNC Symbol;Acc:HGNC:52998]
ENSG00000129910	0	0.09105	0.102616	0.0827743	0.136945	0.488624	0.65357	0.311952	1.48099	1.693	1.36116	2.15623	0	0.126201	0.0686574	0.145169	0.230636	0.306058	0.271522	0.279999	2.06657	1.90311	2.22091	2.21956	CDH15	cadherin 15 [Source:HGNC Symbol;Acc:HGNC:1754]
ENSG00000259803	0.098149	0	0.0513081	0.0413871	0.319537	0.222102	0.186734	0.138645	0.911381	0.651152	0.893261	1.04898	0.107963	0	0.0686574	0.0483895	0.415144	0.153029	0.271522	0.384999	0.957679	1.4577	0.976223	0.752392	SLC22A31	solute carrier family 22 member 31 [Source:HGNC Symbol;Acc:HGNC:27091]
ENSG00000259877	2.01205	2.27625	1.82144	1.90381	2.465	2.48754	2.38086	2.32231	2.27845	2.08369	1.95667	2.38934	2.15925	2.22955	1.88808	1.8388	2.76763	1.78534	1.52052	1.75	2.369	2.14606	1.87923	1.84336	AC009113.1	novel transcript, antisense to ZNF778
ENSG00000170100	10.5019	12.7015	11.3391	12.6231	10.8186	10.3944	11.2974	11.1609	11.9239	10.9828	13.1437	11.8884	11.552	11.8629	11.8091	12.3877	9.73282	10.457	10.9152	11.62	12.9539	13.5242	12.6177	12.1888	ZNF778	zinc finger protein 778 [Source:HGNC Symbol;Acc:HGNC:26479]
ENSG00000260659	0	0	0	0	0	0	0	0	0.0379742	0	0	0	0	0	0	0	0	0	0.0543043	0	0	0	0	0	AC009113.2	novel transcript, antisense to ZNF778
ENSG00000167522	267.603	264.318	285.863	318.308	243.853	238.404	244.155	250.567	215.769	223.562	248.709	245.782	293.551	269.06	292.172	303.886	254.529	252.192	243.446	270.269	214.47	219.789	226.069	220.225	ANKRD11	ankyrin repeat domain 11 [Source:HGNC Symbol;Acc:HGNC:21316]
ENSG00000268218	0	0	0	0	0	0	0	0.0346613	0	0.0434101	0	0	0	0	0	0	0	0	0	0	0	0	0	0.0376196	AC137932.3	novel transcript, antisense to ANKRD11
ENSG00000260279	0	0	0	0	0.136945	0.133261	0.0933671	0	0.0379742	0	0	0	0.0539814	0.0420669	0.0343287	0.096779	0.0922542	0.153029	0.108609	0.105	0.0504042	0.0809835	0.146433	0.0376196	AC137932.1
ENSG00000261253	0	0.409725	0.12827	0.0827743	0.319537	0.266522	0.373469	0.485258	0.493665	0.434101	0.467899	0.34966	0.0539814	0.168268	0.102986	0.0483895	0.415144	0.102019	0.162913	0.14	0.806467	0.566885	0.585734	0.489055	AC137932.2	uncharacterized LOC100287036 [Source:NCBI gene;Acc:100287036]
ENSG00000197912	110.663	116.499	110.338	113.815	116.403	114.338	123.478	121.765	109.897	113.04	119.484	122.993	96.8965	100.33	109.612	104.618	106.046	104.876	108.5	112.315	104.034	113.66	123.102	115.191	SPG7	SPG7, paraplegin matrix AAA peptidase subunit [Source:HGNC Symbol;Acc:HGNC:11237]
ENSG00000261118	0.53982	0.318675	0.307848	0.28971	0.456482	0.266522	0.513519	0.346613	1.10125	0.998433	0.850725	0.845011	0.107963	0.210335	0.205972	0.241948	0.64578	0.306058	0.271522	0.314999	0.756062	1.01229	0.976223	0.714772	AC092123.1
ENSG00000167526	813.852	795.14	1032.45	872.523	784.738	859.711	833.815	791.352	764.724	753.817	647.997	632.563	741.002	857.829	779.948	840.042	624.746	703.628	1110.58	796.283	737.111	659.125	613.093	686.144	RPL13	ribosomal protein L13 [Source:HGNC Symbol;Acc:HGNC:10303]
ENSG00000178773	87.6961	100.792	64.5968	89.9342	60.6664	68.052	49.8114	53.3437	37.7084	40.8924	30.7537	30.6243	73.5766	77.319	71.9186	76.1651	63.3325	71.2096	35.6779	38.6049	25.4541	30.2068	25.6015	18.9603	CPNE7	copine 7 [Source:HGNC Symbol;Acc:HGNC:2320]
ENSG00000015413	0	0	0.0513081	0.0413871	0.0456482	0	0.0466836	0	0.0759484	0.0868203	0	0.145691	0	0	0	0	0.0922542	0	0	0.0349999	0	0.0809835	0.170839	0.0376196	DPEP1	dipeptidase 1 [Source:HGNC Symbol;Acc:HGNC:3002]
ENSG00000131165	138.243	146.226	141.508	151.642	155.341	143.256	179.172	167.414	153.34	148.55	204.557	211.427	133.01	117.156	150.394	147.104	131.232	137.777	161.121	173.6	155.346	163.587	203.201	208.3	CHMP1A	charged multivesicular body protein 1A [Source:HGNC Symbol;Acc:HGNC:8740]
ENSG00000167523	15.802	17.0719	14.7511	14.8166	14.014	11.5937	12.2778	13.5872	9.64545	9.33318	8.67739	9.46995	16.1404	14.0504	16.7524	13.8878	11.624	12.4464	12.9244	11.76	9.42558	8.62474	9.56699	9.93158	SPATA33	spermatogenesis associated 33 [Source:HGNC Symbol;Acc:HGNC:26463]
ENSG00000275734	1.76668	2.23073	1.10312	1.44855	1.27815	1.59913	0.840304	0.935855	0.645561	1.25889	0.935797	0.757596	1.07963	1.30407	1.13285	1.20974	1.0148	1.02019	0.814565	1.015	1.05849	0.971802	0.756573	0.601914	AC010538.1	novel transcript, sense overlapping CDK10
ENSG00000185324	58.1533	65.2829	49.8971	68.4957	55.9647	57.6576	58.9613	56.6019	56.3917	57.475	60.5716	61.3653	50.3106	52.5837	61.414	67.0679	61.9487	66.5167	46.6474	55.9299	50.2025	59.8468	61.258	52.3665	CDK10	cyclin dependent kinase 10 [Source:HGNC Symbol;Acc:HGNC:1770]
ENSG00000260259	0.490745	0.1821	0.38481	0.331097	0.365185	0.310942	0.326785	0.485258	0.759484	0.868203	0.765652	0.786734	0.269907	0.294469	0.51493	0.241948	0.553525	0.255049	0.651652	0.559999	0.856871	0.93131	1.26909	0.376196	LINC02166	long intergenic non-protein coding RNA 2166 [Source:HGNC Symbol;Acc:HGNC:53027]
ENSG00000158792	11.3362	9.74235	13.4427	12.1264	13.4206	13.0152	15.0321	12.8247	16.0631	16.7563	16.2488	17.1333	9.39276	10.9374	11.4315	10.1134	10.6554	11.9363	15.6939	14.035	16.583	15.7918	17.7185	16.7783	SPATA2L	spermatogenesis associated 2 like [Source:HGNC Symbol;Acc:HGNC:28393]
ENSG00000075399	3.23892	3.86963	3.5146	4.05594	6.11686	5.73023	6.11555	7.38286	22.8225	23.2678	24.033	24.4762	3.13092	3.11295	3.63884	3.87116	8.44126	8.26358	6.84234	7.24498	21.9258	24.0116	24.6496	21.2927	VPS9D1	VPS9 domain containing 1 [Source:HGNC Symbol;Acc:HGNC:13526]
ENSG00000261373	84.7517	85.3139	71.78	85.2989	69.3852	69.6067	66.8975	62.9449	38.5058	37.8102	37.6446	39.3658	76.2757	73.9537	87.7441	84.6333	60.8878	65.0884	57.7798	66.9199	34.3252	41.2611	38.0239	41.1935	VPS9D1-AS1	VPS9D1 antisense RNA 1 [Source:HGNC Symbol;Acc:HGNC:48915]
ENSG00000158805	53.6384	51.9896	45.0998	53.0169	43.3201	42.377	42.6688	42.876	37.4046	36.3343	34.9648	35.3448	44.8045	43.9179	49.9139	48.3895	40.6841	41.2159	34.972	37.3799	32.8131	36.5641	35.5589	31.5252	ZNF276	zinc finger protein 276 [Source:HGNC Symbol;Acc:HGNC:23330]
ENSG00000187741	78.7155	86.0423	72.6266	80.5807	148.722	157.159	150.041	143.914	294.604	303.437	345.99	345.755	76.6535	76.7722	80.9814	83.3751	169.563	168.842	150.26	167.44	290.53	321.626	335.455	314.838	FANCA	FA complementation group A [Source:HGNC Symbol;Acc:HGNC:3582]
ENSG00000204991	17.6177	20.3952	17.6243	18.3345	18.6245	18.0791	18.9068	18.4051	18.3415	17.0602	19.1838	18.6194	15.3847	16.953	18.2629	16.9363	17.9896	19.8938	19.7668	18.305	20.4137	21.3796	19.8173	20.8413	SPIRE2	spire type actin nucleation factor 2 [Source:HGNC Symbol;Acc:HGNC:30623]
ENSG00000141002	95.8425	108.805	94.9199	111.373	94.9939	91.9057	103.544	102.909	84.8344	86.7335	104.256	105.014	88.5294	83.0401	109.783	109.941	88.3796	98.8059	91.6657	99.0148	73.9933	87.5837	101.234	95.2905	TCF25	transcription factor 25 [Source:HGNC Symbol;Acc:HGNC:29181]
ENSG00000258839	1.91391	2.09415	1.87274	2.27629	2.465	2.75406	2.75433	2.49561	4.48096	5.07899	5.44464	5.0992	1.67342	1.64061	2.12838	1.8388	2.90601	2.65251	2.76952	2.345	3.88112	3.68475	5.73531	4.47673	MC1R	melanocortin 1 receptor [Source:HGNC Symbol;Acc:HGNC:6929]
ENSG00000198211	0.0490745	0.136575	0.025654	0	0.136945	0.0444204	0.0933671	0.0346613	0.189871	0.303871	0.297754	0.437074	0.0539814	0	0	0.0483895	0.0461271	0	0.0543043	0	0.201617	0.283442	0.170839	0.150478	AC092143.1	novel protein (MC1R-TUBB3 readthrough)
ENSG00000259006	0.0490745	0.1821	0.0513081	0.165549	0.365185	0.177681	0.233418	0.450597	0.151897	0.173641	0.127609	0.203968	0.0539814	0.0420669	0.102986	0	0.184508	0.204039	0.108609	0.21	0.201617	0.202459	0.21965	0.188098	AC092143.2	novel transcript, antisense to MC1R
ENSG00000258947	0	0	0	0	0	0	0	0	0.0379742	0.0434101	0.0850725	0	0	0	0.0343287	0	0.0461271	0.0510097	0	0.0349999	0.0504042	0	0.0244056	0.0752392	TUBB3	tubulin beta 3 class III [Source:HGNC Symbol;Acc:HGNC:20772]
ENSG00000140995	80.5313	91.5963	88.3012	106.737	81.1168	76.2697	90.0526	92.5457	82.366	81.0901	106.383	109.531	76.8695	71.7241	95.7427	99.1985	82.1985	85.2373	86.8869	92.1898	81.0499	84.0204	104.602	103.04	DEF8	differentially expressed in FDCP 8 homolog [Source:HGNC Symbol;Acc:HGNC:25969]
ENSG00000177946	6.67413	6.64665	8.36321	9.27072	5.88862	7.68472	7.51605	7.24421	6.75941	6.59834	7.8692	8.68321	7.12554	7.52998	8.89113	7.74232	6.6423	6.63127	8.63439	8.25998	6.40133	6.55966	8.39552	8.38917	CENPBD1	CENPB DNA-binding domain containing 1 [Source:HGNC Symbol;Acc:HGNC:28272]
ENSG00000223959	30.2299	34.3259	22.0112	27.9363	25.0152	31.0054	21.3811	21.9059	20.544	23.4415	19.4816	20.222	24.9934	30.4565	25.1973	27.582	31.4587	31.524	19.7125	19.88	22.4299	24.5785	19.7197	16.5526	AFG3L1P	AFG3 like matrix AAA peptidase subunit 1, pseudogene [Source:HGNC Symbol;Acc:HGNC:314]
ENSG00000003249	57.8098	59.5467	55.0792	64.895	58.9318	52.2828	60.2685	59.8254	44.3539	43.8008	56.0628	57.0236	41.8895	43.8758	56.4707	49.067	42.9443	44.9396	50.503	58.7649	41.3314	43.974	49.9338	54.3979	DBNDD1	dysbindin domain containing 1 [Source:HGNC Symbol;Acc:HGNC:28455]
ENSG00000141013	46.5226	51.5798	44.7663	50.782	41.4029	43.8873	48.5509	47.59	42.9108	45.8411	51.7666	50.5549	42.2134	42.5297	50.4975	55.2124	46.4039	47.082	43.6607	50.2249	40.777	50.0883	50.1047	48.0402	GAS8	growth arrest specific 8 [Source:HGNC Symbol;Acc:HGNC:4166]
ENSG00000222019	0.0490745	0.045525	0.102616	0	0.136945	0.266522	0.0933671	0.173306	0.569613	0.303871	0.510435	0.437074	0.0539814	0.0841339	0.0686574	0.096779	0.0922542	0.0510097	0.217217	0.0349999	0.352829	0.647868	0.903006	0.601914	URAHP	urate (hydroxyiso-) hydrolase, pseudogene [Source:HGNC Symbol;Acc:HGNC:43695]
ENSG00000126856	0.0490745	0.045525	0.025654	0	0	0.133261	0.0933671	0	0.0759484	0	0.127609	0.0291383	0	0.0420669	0	0	0	0	0.0543043	0.14	0	0.0809835	0.170839	0.0376196	PRDM7	PR/SET domain 7 [Source:HGNC Symbol;Acc:HGNC:9351]
ENSG00000261812	0	0	0.0769621	0.0827743	0.182593	0	0.0933671	0.173306	0.113923	0.217051	0.0850725	0.0874149	0	0.0420669	0.0343287	0	0.0922542	0.0510097	0	0.0699999	0.151212	0.161967	0.146433	0.0376196	TUBB8P7	tubulin beta 8 class VIII pseudogene 7 [Source:HGNC Symbol;Acc:HGNC:42345]
ENSG00000260528	18.4029	18.8474	22.0625	24.584	19.5831	18.8786	19.7938	20.9008	21.8352	24.3531	27.7762	26.6907	17.0041	17.584	22.554	21.243	20.9417	18.8736	20.6356	20.3	19.0024	26.3196	27.0902	24.7537	FAM157C	family with sequence similarity 157 member C [Source:HGNC Symbol;Acc:HGNC:34081]
ENSG00000261172	0	0	0	0	0.0456482	0	0	0	0	0.0434101	0	0.0582766	0	0	0	0.0483895	0	0	0	0.0349999	0	0	0	0.0376196	AC133919.2	novel transcript
ENSG00000260923	0.196298	0.63735	0.461773	0.455258	0.319537	0.266522	0.0933671	0.311952	0.531639	0.520922	0.170145	0.495351	0.0539814	0.673071	0.0686574	0.145169	0.184508	0.357068	0	0.244999	0.352829	0.202459	0.292867	0.300957	LINC02193	long intergenic non-protein coding RNA 2193 [Source:HGNC Symbol;Acc:HGNC:53055]
ENSG00000280279	0.245373	0.409725	0.38481	0.28971	0.273889	0.266522	0.0933671	0.27729	0.45569	0.303871	0.212681	0.553628	0.539814	0.336535	0.343287	0.290337	0.276763	0.204039	0.162913	0.314999	0.302425	0.68836	0.488112	0.188098	AC240565.2	novel transcript
ENSG00000280136	0.098149	0.045525	0.025654	0.0827743	0.182593	0	0.233418	0.0693226	0	0.0434101	0.0425362	0.0291383	0	0	0.0686574	0.096779	0.138381	0	0.108609	0.0349999	0.0504042	0	0.0732167	0	AC240565.1
ENSG00000272636	0	0	0	0	0	0	0	0	0.0379742	0	0	0	0	0	0	0.0483895	0	0	0	0	0	0	0.0244056	0.0376196	DOC2B	double C2 domain beta [Source:HGNC Symbol;Acc:HGNC:2986]
ENSG00000181031	4.31856	3.91515	3.59156	4.30426	5.66037	6.08559	5.9755	5.92708	8.84799	9.50682	10.2512	9.93616	3.88666	3.28122	3.26123	3.38727	4.61271	5.45804	4.50726	4.96999	8.77032	9.15114	8.59076	9.51776	RPH3AL	rabphilin 3A like (without C2 domains) [Source:HGNC Symbol;Acc:HGNC:10296]
ENSG00000262920	0	0	0	0	0	0.0444204	0	0	0.0379742	0	0	0	0	0.0420669	0	0	0	0	0	0	0	0	0	0	AC129507.4	novel transcript, antisense to RPH3AL
ENSG00000262294	0	0	0	0.0413871	0	0	0	0	0	0.0434101	0	0	0	0	0	0	0	0	0	0	0.100808	0	0	0	AC129507.2	novel transcript, antisense to RPH3AL
ENSG00000241525	0	0	0	0	0	0.0444204	0.0466836	0.0346613	0	0	0	0	0	0	0	0	0	0	0	0	0	0	0	0.0376196	AC141424.1
ENSG00000187624	1.52131	1.50233	1.38532	1.90381	1.09556	1.73239	1.30714	1.21315	1.3291	0.998433	0.850725	0.757596	1.83537	0.967539	1.30449	1.01618	1.15318	1.0712	1.249	1.19	1.2097	0.647868	1.04944	1.12859	C17orf97	chromosome 17 open reading frame 97 [Source:HGNC Symbol;Acc:HGNC:33800]
ENSG00000183688	9.76583	9.92445	7.33705	7.61523	13.101	11.1939	10.3171	10.0518	12.3796	12.2851	11.9527	12.4421	9.66266	9.67539	11.3628	10.1134	13.7459	11.0181	13.6847	14	12.3994	13.2813	13.3254	13.8064	RFLNB	refilin B [Source:HGNC Symbol;Acc:HGNC:28705]
ENSG00000263015	0	0	0	0	0	0.0444204	0	0	0	0	0	0	0	0	0	0	0	0	0	0	0.0504042	0.0404918	0	0	AC015853.2	novel transcript, antisense to VPS53
ENSG00000141252	64.7293	66.4665	58.799	65.3917	71.1655	71.9165	64.3766	67.6935	74.4674	69.9337	71.631	72.5544	67.5307	68.1064	65.7394	68.6163	66.9766	65.8026	55.9878	67.3399	78.8321	78.635	74.4614	72.3425	VPS53	VPS53, GARP complex subunit [Source:HGNC Symbol;Acc:HGNC:25608]
ENSG00000167695	53.8838	61.6409	55.1305	56.7831	49.0718	52.8158	47.944	48.3178	40.8982	41.066	37.4319	37.705	53.6575	59.9454	58.6334	58.1158	45.8042	49.5305	52.6752	53.4799	45.1621	42.5568	41.4895	43.8645	FAM57A	family with sequence similarity 57 member A [Source:HGNC Symbol;Acc:HGNC:29646]
ENSG00000179409	127.692	144.36	117.085	136.784	105.995	100.434	106.392	108.767	44.6197	42.0644	50.6607	51.0794	131.715	128.599	146.275	142.556	99.0349	105.029	112.356	116.41	43.9524	48.2257	54.0584	56.2789	GEMIN4	gem nuclear organelle associated protein 4 [Source:HGNC Symbol;Acc:HGNC:15717]
ENSG00000231784	0.637969	0.1821	0.769621	0.206936	0.593426	0.577465	0.420152	0.554581	0.379742	0.260461	0.255217	0.34966	0.647776	0.462736	0.686574	0.532285	0.369017	0.561107	0.651652	0.664999	0.453637	0.323934	0.292867	0.300957	DBIL5P	diazepam binding inhibitor-like 5, pseudogene [Source:HGNC Symbol;Acc:HGNC:38519]
ENSG00000167699	81.3165	82.81	83.94	78.3044	71.5764	73.6045	69.2317	72.962	50.8474	50.7465	53.383	55.0714	86.5321	83.7973	91.074	89.3271	73.9418	73.8621	84.4432	81.0248	56.251	53.3681	57.524	60.3042	GLOD4	glyoxalase domain containing 4 [Source:HGNC Symbol;Acc:HGNC:14111]
ENSG00000171861	34.0577	33.2788	36.0439	35.7999	29.9452	25.2752	28.8038	28.2143	17.7339	14.7594	20.8853	21.9703	35.4118	33.7797	39.5123	38.4697	26.2002	29.8407	32.9084	32.1999	17.9439	17.4924	22.624	22.9103	MRM3	mitochondrial rRNA methyltransferase 3 [Source:HGNC Symbol;Acc:HGNC:18485]
ENSG00000262434	0.0490745	0.318675	0.153924	0.248323	0.0456482	0.355363	0.186734	0.103984	0.265819	0.347281	0.0850725	0.116553	0.269907	0.168268	0.205972	0.0483895	0.0922542	0.102019	0.0543043	0	0.252021	0.202459	0.146433	0.188098	AC087392.4	novel transcript, antisense to RNMTL1
ENSG00000277491	0.098149	0.318675	0.12827	0.124161	0.136945	0.133261	0.140051	0.0693226	0.0759484	0.0868203	0.0850725	0.116553	0.215925	0.126201	0.205972	0.0483895	0.138381	0.204039	0.325826	0.21	0.0504042	0.0809835	0.0732167	0.0752392	AC087392.5	novel transcript
ENSG00000167693	108.847	115.36	125.371	133.184	105.767	102.078	123.805	121.73	99.3405	96.2403	120.718	125.528	111.094	104.284	134.534	139.023	95.1141	102.938	119.795	126.315	98.893	95.1151	116.268	119.818	NXN	nucleoredoxin [Source:HGNC Symbol;Acc:HGNC:18008]
ENSG00000262003	1.66853	1.72995	1.79578	2.11074	2.96713	2.79848	2.05408	2.7729	5.12652	4.64489	4.50884	4.80782	1.94333	1.93508	2.05972	1.25813	2.26023	2.65251	2.76952	2.55499	3.72991	3.40131	3.34356	3.87482	AC087392.1
ENSG00000177370	43.1365	45.525	45.305	50.3681	38.4814	35.8472	43.5558	44.7131	30.9869	27.9561	36.7513	37.9963	42.8612	41.8566	51.4244	52.0187	34.7798	36.88	41.7057	46.6899	28.8816	29.8019	35.5345	37.1305	TIMM22	translocase of inner mitochondrial membrane 22 [Source:HGNC Symbol;Acc:HGNC:17317]
ENSG00000159842	94.174	101.657	82.0416	92.8727	123.068	119.535	120.77	120.968	146.391	136.872	164.403	166.7	101.269	95.8705	112.873	106.215	124.22	123.852	123.325	138.53	150.708	150.953	169.302	171.508	ABR	ABR, RhoGEF and GTPase activating protein [Source:HGNC Symbol;Acc:HGNC:81]
ENSG00000184811	0	0.045525	0.0513081	0	0	0.0888407	0	0	0.0379742	0	0	0	0.0539814	0	0	0	0.0461271	0.0510097	0	0	0	0.0809835	0	0.0752392	TRARG1	trafficking regulator of GLUT4 (SLC2A4) 1 [Source:HGNC Symbol;Acc:HGNC:29592]
ENSG00000108953	761.047	732.407	706.461	694.848	737.309	729.515	685.175	678.322	653.46	651.196	594.742	566.303	826.563	795.402	716.131	736.585	723.688	755.607	744.295	713.789	681.313	638.514	571.823	637.953	YWHAE	tyrosine 3-monooxygenase/tryptophan 5-monooxygenase activation protein epsilon [Source:HGNC Symbol;Acc:HGNC:12851]
ENSG00000167193	162.78	173.359	184.632	165.424	165.246	171.685	162.319	170.43	182.466	184.71	180.779	178.53	166.856	176.303	171.3	169.267	155.956	158.844	168.778	165.2	184.227	166.3	170.546	171.282	CRK	CRK proto-oncogene, adaptor protein [Source:HGNC Symbol;Acc:HGNC:2362]
ENSG00000197879	207.831	216.836	173.19	196.837	234.495	214.772	220.44	220.481	265.022	252.734	294.478	289.431	217.059	194.349	227.565	232.318	223.947	225.667	230.63	255.534	253.231	260.888	281.079	286.21	MYO1C	myosin IC [Source:HGNC Symbol;Acc:HGNC:7597]
ENSG00000132376	20.7585	21.2602	20.7285	25.0806	19.7657	18.2123	23.3885	21.6633	21.0757	18.7098	23.8628	25.6417	19.1634	19.2667	22.9659	22.0656	18.7737	21.3221	22.5906	22.68	24.0428	22.5944	26.8461	24.8666	INPP5K	inositol polyphosphate-5-phosphatase K [Source:HGNC Symbol;Acc:HGNC:33882]
ENSG00000236618	4.22041	3.73305	4.10464	4.63536	3.51491	3.02058	3.22117	3.05019	3.15186	2.60461	2.72232	2.79728	3.99462	5.25837	3.43287	4.35506	3.87468	3.41765	3.52978	3.39499	3.02425	3.07737	3.22154	3.23529	PITPNA-AS1	PITPNA antisense RNA 1 [Source:HGNC Symbol;Acc:HGNC:44116]
ENSG00000174238	120.331	133.889	122.344	119.319	130.463	134.505	121.704	128.177	146.353	141.3	143.9	143.914	122.214	127.631	128.458	122.425	123.713	123.801	121.479	131.32	144.61	146.054	139.6	139.343	PITPNA	phosphatidylinositol transfer protein alpha [Source:HGNC Symbol;Acc:HGNC:9001]
ENSG00000167703	37.8855	36.6932	42.7909	43.9117	40.9921	39.9339	46.03	46.0649	28.7465	27.7391	36.4961	35.6944	32.8746	30.6668	39.272	40.2117	34.7337	37.4412	47.7335	47.8099	33.7708	34.1345	40.4889	42.3973	SLC43A2	solute carrier family 43 member 2 [Source:HGNC Symbol;Acc:HGNC:23087]
ENSG00000074660	0.245373	0.1821	0.0769621	0.248323	0.50213	0.355363	0.140051	0.27729	0.797458	1.04184	0.850725	0.961564	0.161944	0.168268	0.205972	0.0483895	0.276763	0.306058	0.271522	0.14	1.00808	0.971802	0.951818	0.714772	SCARF1	scavenger receptor class F member 1 [Source:HGNC Symbol;Acc:HGNC:16820]
ENSG00000167705	1.57038	1.59338	1.15443	0.86913	1.96287	1.9545	2.42755	2.11434	5.27841	4.86194	4.08348	3.96281	1.34953	1.34614	1.51046	0.96779	2.26023	1.68332	3.04104	1.855	4.93961	4.53508	5.00314	4.62721	RILP	Rab interacting lysosomal protein [Source:HGNC Symbol;Acc:HGNC:30266]
ENSG00000174231	738.522	787.31	717.954	832.833	684.221	677.632	698.666	706.016	464.614	459.8	569.56	558.785	757.736	695.451	827.013	833.51	638.261	628.44	628.735	743.468	497.792	538.54	571.701	578.74	PRPF8	pre-mRNA processing factor 8 [Source:HGNC Symbol;Acc:HGNC:17340]
ENSG00000277597	0.196298	0	0.102616	0.0413871	0.0456482	0.0888407	0.0933671	0.138645	0.0379742	0.173641	0.127609	0.0582766	0.0539814	0.294469	0.102986	0.096779	0.0922542	0	0.162913	0.105	0.100808	0.121475	0.195245	0.112859	AC130343.2	novel transcript, antisense to PRPF8
ENSG00000185561	3.23892	4.09725	2.97587	3.02126	4.88436	4.84182	3.92142	4.60995	9.87329	8.68203	9.2729	8.8289	4.0486	4.8377	3.63884	3.48405	6.13491	6.58026	4.94169	6.26499	10.7361	9.63704	8.2979	9.2168	TLCD2	TLC domain containing 2 [Source:HGNC Symbol;Acc:HGNC:33522]
ENSG00000186594	16.8816	19.7123	14.3149	20.2383	20.9982	22.3434	20.6341	22.8765	41.8096	43.5838	47.8107	45.718	11.8759	14.5552	14.3151	14.662	19.8347	20.0978	15.5853	18.025	35.2325	40.1678	41.4895	33.8953	MIR22HG	MIR22 host gene [Source:HGNC Symbol;Acc:HGNC:28219]
ENSG00000167716	86.322	90.9135	87.2237	107.441	91.9354	80.845	101.303	105.613	85.366	89.3381	116.166	118.564	73.6846	64.5307	92.3099	97.1178	78.0932	80.4934	86.3982	96.3548	84.2758	85.4376	112.339	110.451	WDR81	WD repeat domain 81 [Source:HGNC Symbol;Acc:HGNC:26600]
ENSG00000262791	0.098149	0.045525	0.205232	0.206936	0.0456482	0.177681	0.186734	0	0.113923	0.0434101	0.127609	0	0.0539814	0.0420669	0.0343287	0.0483895	0.0922542	0.0510097	0.0543043	0	0.151212	0.0404918	0.0488112	0.0376196	AC130343.1	novel transcript, antisense to WDR81
ENSG00000167711	2.84632	3.8241	3.25806	3.26958	5.24954	5.10834	5.22856	5.9964	6.83536	7.11926	7.82667	8.77063	4.42647	3.23915	3.67317	4.50023	7.10358	6.68228	7.494	8.67998	7.00618	8.05786	9.03006	9.44252	SERPINF2	serpin family F member 2 [Source:HGNC Symbol;Acc:HGNC:9075]
ENSG00000132386	2.06113	2.13968	2.69367	2.15213	1.87158	2.48754	2.00739	2.63426	2.16453	2.38756	2.12681	2.27279	1.29555	1.30407	2.05972	1.35491	2.35248	1.12221	1.68343	1.995	1.56253	2.06508	2.1721	2.18194	SERPINF1	serpin family F member 1 [Source:HGNC Symbol;Acc:HGNC:8824]
ENSG00000186532	22.1817	26.4956	23.9096	25.9911	20.633	21.766	21.4744	22.1139	14.3922	15.1067	14.3347	14.7148	24.6155	25.6608	26.0211	26.0336	21.5875	21.7812	22.1019	24.4999	14.718	14.577	15.8636	16.7031	SMYD4	SET and MYND domain containing 4 [Source:HGNC Symbol;Acc:HGNC:21067]
ENSG00000132383	146.831	158.882	153.693	156.857	134.753	129.396	147.24	149.806	83.4293	74.8391	90.4746	91.5234	148.881	152.955	170.957	167.621	130.171	131.248	147.979	157.885	85.0822	89.5678	101.527	106.539	RPA1	replication protein A1 [Source:HGNC Symbol;Acc:HGNC:10289]
ENSG00000108958	0.0490745	0.09105	0.153924	0.248323	0.0456482	0.133261	0.186734	0.0693226	0.0759484	0.0868203	0.127609	0.233106	0.0539814	0.0420669	0.102986	0.145169	0.184508	0.0510097	0.162913	0.175	0.151212	0.161967	0.0488112	0.188098	AC130689.1	succinate dehydrogenase complex, subunit C, integral membrane protein, 15kDa (SDHC) pseudogene
ENSG00000185924	67.0358	71.7019	73.1909	71.5583	55.6451	52.6381	57.8876	61.4545	34.5185	36.4645	38.708	39.3367	61.2688	63.3949	76.244	66.9227	55.3525	53.3052	60.8751	66.8849	40.4745	39.5604	41.1478	43.3754	RTN4RL1	reticulon 4 receptor like 1 [Source:HGNC Symbol;Acc:HGNC:21329]
ENSG00000262445	0	0	0.025654	0	0	0	0	0	0	0	0	0.0582766	0	0	0	0	0	0	0	0	0	0	0.0488112	0.0376196	AC099684.2	novel transcript, antisense to RTN4RL1
ENSG00000108963	36.1188	37.1484	38.4554	39.7316	32.3646	33.5374	35.2461	34.8693	29.5439	29.8228	30.1582	30.7992	30.5534	34.9156	37.6242	38.6148	32.0122	33.9725	32.9084	33.7399	28.932	31.0572	31.7761	30.7728	DPH1	diphthamide biosynthesis 1 [Source:HGNC Symbol;Acc:HGNC:3003]
ENSG00000262533	0	0	0.025654	0.0413871	0	0.0888407	0.0466836	0	0.113923	0.0868203	0.170145	0.116553	0	0.0841339	0.102986	0	0.0922542	0.102019	0	0.0349999	0.100808	0.121475	0.0244056	0.112859	AC090617.3	novel transcript, antisense to DPH1 and OVCA2
ENSG00000263050	0.0490745	0	0.0513081	0.0827743	0.0912964	0.266522	0.140051	0.0693226	0.303794	0.303871	0.170145	0.17483	0.0539814	0.0420669	0.0686574	0.145169	0	0.153029	0	0.0349999	0.453637	0.161967	0.21965	0.112859	AC090617.5	novel transcript
ENSG00000267200	0	0	0	0	0	0	0	0	0	0.0434101	0	0	0	0	0	0	0	0	0	0	0.100808	0	0	0	MIR132	microRNA 132 [Source:HGNC Symbol;Acc:HGNC:31516]
ENSG00000177374	1.32501	1.13813	3.07848	2.31768	1.00426	1.19935	2.19413	1.31713	1.29112	1.3023	0.850725	1.54433	0.80972	0.631004	1.2015	1.45169	0.738034	0.969185	0.868869	0.944998	0.756062	0.93131	1.26909	0.752392	HIC1	HIC ZBTB transcriptional repressor 1 [Source:HGNC Symbol;Acc:HGNC:4909]
ENSG00000070366	58.8894	68.4696	63.8529	73.3794	60.5295	61.1668	71.6593	72.5808	59.7714	59.0812	77.8413	78.79	58.4078	56.9166	67.4559	65.0355	58.1202	56.0087	55.9878	66.3949	57.7128	62.6002	70.0196	67.5648	SMG6	SMG6, nonsense mediated mRNA decay factor [Source:HGNC Symbol;Acc:HGNC:17809]
ENSG00000262810	0	0	0.025654	0	0.0456482	0	0	0	0	0.0434101	0	0	0.0539814	0	0	0	0	0	0	0.0349999	0.0504042	0.0809835	0.0244056	0	AC090617.4	novel transcript, antisense to SMG6
ENSG00000236838	0	0	0	0	0	0	0	0	0	0	0	0.0291383	0	0	0	0	0	0	0	0	0	0.0404918	0	0	AC090617.2	novel transcript, antisense to SMG6
ENSG00000167720	12.1214	11.6089	13.4171	11.547	12.0055	13.0596	11.8109	12.6167	14.2403	15.454	15.1004	13.4619	11.9839	13.8821	12.8733	12.4361	12.4082	14.0277	12.3271	13.65	15.7261	15.4274	13.3987	14.5964	SRR	serine racemase [Source:HGNC Symbol;Acc:HGNC:14398]
ENSG00000167721	249.397	257.216	224.498	232.43	194.187	192.429	176.09	182.353	115.707	111.043	111.487	111.454	252.903	250.13	253.723	246.69	170.947	173.739	173.72	185.885	108.319	104.469	109.02	112.219	TSR1	TSR1, ribosome maturation factor [Source:HGNC Symbol;Acc:HGNC:25542]
ENSG00000141258	40.83	45.2063	34.5816	44.1601	36.199	38.468	40.9415	42.5294	40.7083	43.2365	47.1727	50.4675	35.0879	38.4071	44.9706	43.9377	44.651	47.337	36.3296	40.4949	41.9867	49.3999	50.8368	44.6168	SGSM2	small G protein signaling modulator 2 [Source:HGNC Symbol;Acc:HGNC:29026]
ENSG00000274758	0	0.045525	0.025654	0	0.0456482	0.0444204	0	0	0	0	0.0425362	0	0	0.0420669	0	0	0	0	0.0543043	0	0.0504042	0	0.0244056	0.0376196	AC006435.3	novel transcript, antisense to SGSM2
ENSG00000263345	0.245373	0.136575	0.282194	0.248323	0.273889	0.222102	0.0466836	0.27729	0.265819	0.477512	0.212681	0.145691	0.161944	0.126201	0.205972	0.096779	0.276763	0.408078	0.108609	0.0699999	0.504042	0.283442	0.488112	0.188098	AC006435.2	novel transcript, antisense to SGSM2
ENSG00000070444	57.8098	55.0853	47.5113	53.9274	53.3627	53.9707	50.5583	49.1151	54.5689	52.8301	51.8942	52.2741	45.8842	46.1474	49.8796	47.0346	48.7564	54.3254	40.9455	47.3199	50.3538	56.0001	48.3963	44.0902	MNT	MAX network transcriptional repressor [Source:HGNC Symbol;Acc:HGNC:7188]
ENSG00000262456	0	0	0.025654	0	0.0912964	0.0444204	0.0466836	0	0	0.0868203	0	0.0291383	0.0539814	0.0420669	0	0.0483895	0	0	0.108609	0.0349999	0	0.161967	0	0.0376196	AC006435.1	novel transcript, antisense to MNT
ENSG00000127804	110.81	115.36	110.03	110.297	98.4631	93.0162	92.06	94.348	68.3915	63.2052	69.7169	70.8935	113.469	115.432	118.812	120.393	93.8226	92.6847	92.7518	99.9598	70.6666	68.7955	70.7274	71.8911	METTL16	methyltransferase like 16 [Source:HGNC Symbol;Acc:HGNC:28484]
ENSG00000262953	0	0	0	0	0	0	0	0	0	0.0434101	0	0.0582766	0	0	0	0	0	0	0	0	0	0.0404918	0	0	EIF4A1P9	eukaryotic translation initiation factor 4A1 pseudogene 9 [Source:HGNC Symbol;Acc:HGNC:37928]
ENSG00000007168	287.135	279.114	274.113	264.836	437.447	447.269	394.71	408.657	700.624	697.905	667.096	649.522	297.437	310.959	277.376	271.659	440.376	424.962	412.224	416.009	677.936	661.028	616.485	649.728	PAFAH1B1	platelet activating factor acetylhydrolase 1b regulatory subunit 1 [Source:HGNC Symbol;Acc:HGNC:8574]
ENSG00000262480	0	0	0	0	0.273889	0.222102	0.560203	0.450597	0.835432	1.25889	1.65891	1.10726	0	0	0	0	0.415144	0.765146	0.217217	0.314999	0.957679	1.17426	0.805384	1.35431	SAMD11P1	sterile alpha motif domain containing 11 pseudogene 1 [Source:HGNC Symbol;Acc:HGNC:44473]
ENSG00000272770	0	0.045525	0	0	0.0456482	0.0444204	0	0	0.0759484	0.173641	0.0425362	0.116553	0	0	0.0686574	0.0483895	0.0922542	0.102019	0	0	0.151212	0.0809835	0.0488112	0.0752392	AC005696.2	novel transcript, antisense to PAFAH1B1
ENSG00000272911	0	0	0.102616	0.165549	0.228241	0.0444204	0.140051	0.0693226	0.379742	0.477512	0.212681	0.34966	0	0	0.102986	0.145169	0.276763	0.204039	0.0543043	0.0349999	0.352829	0.242951	0.463706	0.225718	AC005696.3	novel transcript
ENSG00000132361	364.574	367.432	308.977	378.982	296.804	261.814	286.497	285.297	161.58	159.402	179.928	180.395	341.81	322.443	379.881	387.89	250.516	271.474	264.951	298.794	155.194	155.812	181.944	188.098	CLUH	clustered mitochondria homolog [Source:HGNC Symbol;Acc:HGNC:29094]
ENSG00000262050	1.37409	1.4568	1.38532	1.77965	2.05417	1.55471	1.40051	1.42111	1.06328	0.694562	0.425362	0.757596	1.83537	1.76681	1.54479	1.79041	1.56832	1.42827	0.923174	1.33	0.957679	1.01229	0.780979	1.05335	AC005696.1
ENSG00000132359	135.004	144.952	164.468	182.062	125.259	124.599	158.958	157.536	103.442	100.538	132.756	135.726	115.412	108.785	148.403	146.427	106.508	107.733	118.655	131.705	92.8949	94.1838	108.19	109.774	RAP1GAP2	RAP1 GTPase activating protein 2 [Source:HGNC Symbol;Acc:HGNC:29176]
ENSG00000262884	0	0.27315	0.102616	0.124161	0.182593	0.177681	0.280101	0.381274	0.379742	0.520922	0.595507	0.378798	0.161944	0.126201	0.171643	0.290337	0.184508	0.561107	0.488739	0.21	0.504042	0.607376	0.292867	0.526674	AC015921.1
ENSG00000261848	2.94447	3.4599	2.15494	2.85571	4.19963	3.37595	3.45458	3.63944	5.35436	5.29604	5.01928	4.74954	3.29286	2.94469	3.05525	2.70981	4.9356	4.48886	3.47548	4.58499	5.84688	6.55966	4.53944	4.89055	AC090282.1	novel transcript
ENSG00000221882	0	0	0	0	0	0	0	0	0	0	0	0	0	0	0	0	0	0	0.0543043	0.0349999	0.0504042	0.0404918	0.0244056	0.0376196	OR3A2	olfactory receptor family 3 subfamily A member 2 [Source:HGNC Symbol;Acc:HGNC:8283]
ENSG00000141255	0	0	0	0	0.0456482	0	0	0.0346613	0	0.0434101	0	0.0291383	0	0	0	0	0.0461271	0	0	0	0	0.0404918	0.0488112	0	SPATA22	spermatogenesis associated 22 [Source:HGNC Symbol;Acc:HGNC:30705]
ENSG00000108381	0.0490745	0	0.0769621	0.0413871	0	0.0444204	0.0466836	0.0693226	0.0379742	0	0.0425362	0.0874149	0	0	0.0343287	0.0483895	0	0.0510097	0	0	0	0.0404918	0	0.0376196	ASPA	aspartoacylase [Source:HGNC Symbol;Acc:HGNC:756]
ENSG00000167723	0.490745	0.27315	0.487427	0.496646	1.00426	1.59913	1.07372	0.970516	4.06324	4.21078	4.25362	5.478	0.431851	0.294469	0.617916	0.532285	1.89121	1.63231	1.3033	1.995	4.63718	4.61606	5.49126	4.66483	TRPV3	transient receptor potential cation channel subfamily V member 3 [Source:HGNC Symbol;Acc:HGNC:18084]
ENSG00000196689	2.8954	2.68598	2.5654	3.06265	2.37371	2.88732	3.31453	2.91155	4.82272	3.73327	4.3387	4.13764	2.86101	2.73435	2.91794	3.00015	3.27503	3.31563	2.06356	3.11499	3.07465	3.72524	3.80727	3.76196	TRPV1	transient receptor potential cation channel subfamily V member 1 [Source:HGNC Symbol;Acc:HGNC:12716]
ENSG00000262304	0	0	0.025654	0	0	0	0	0	0	0	0	0	0	0	0	0	0	0.0510097	0	0	0.0504042	0	0	0	AC027796.3	novel readthrough SHPK-TRPV1 protein
ENSG00000197417	0	0	0	0	0	0	0	0	0.0379742	0	0.0425362	0.0291383	0	0	0	0	0	0	0	0	0	0	0.0488112	0	SHPK	sedoheptulokinase [Source:HGNC Symbol;Acc:HGNC:1492]
ENSG00000040531	10.5019	9.2871	9.51764	10.9262	9.08399	9.50595	9.80355	10.4331	8.20243	8.29134	11.4848	10.1693	9.77063	10.0119	11.1568	11.7103	10.0557	8.16156	9.12313	12.11	9.57679	8.94868	12.6421	11.2859	CTNS	cystinosin, lysosomal cystine transporter [Source:HGNC Symbol;Acc:HGNC:2518]
ENSG00000262903	0.343522	0.500775	0.230886	0.372484	0.684723	0.444204	0.746937	0.554581	1.21517	1.04184	0.850725	0.961564	0.323888	0.462736	0.137315	0.241948	0.599653	0.612117	0.108609	0.279999	0.756062	1.05279	1.04944	0.752392	AC027796.4
ENSG00000213977	2.6991	2.59493	4.59207	3.2282	3.6975	3.24269	3.54795	3.08486	3.49363	3.47281	3.99841	3.75884	2.91499	2.73435	2.78062	3.38727	2.53699	3.26462	3.96422	2.65999	4.38516	3.23934	3.75846	4.28863	TAX1BP3	Tax1 binding protein 3 [Source:HGNC Symbol;Acc:HGNC:30684]
ENSG00000257950	0.245373	0.27315	0.230886	0	0.182593	0.266522	0.186734	0.381274	0.303794	0.434101	0.297754	0.34966	0.107963	0.0841339	0.171643	0.290337	0.230636	0.204039	0.38013	0.175	0.352829	0.121475	0.292867	0.376196	P2RX5-TAX1BP3	P2RX5-TAX1BP3 readthrough (NMD candidate) [Source:HGNC Symbol;Acc:HGNC:49191]
ENSG00000240898	0.0490745	0	0.0513081	0.0413871	0	0	0	0.0346613	0	0	0.0425362	0	0	0	0.0343287	0	0.0461271	0	0	0	0.100808	0.0404918	0	0.0752392	AC132942.1	ribosomal protein L21 (RPL21)pseudogene
ENSG00000127774	13.1029	10.926	23.2169	14.4855	15.1552	16.3467	12.6512	13.9685	14.772	14.0649	12.5907	11.4514	12.3077	18.0046	14.4181	10.2102	11.9469	12.2423	23.2966	15.365	14.5668	14.2936	14.5945	13.8064	EMC6	ER membrane protein complex subunit 6 [Source:HGNC Symbol;Acc:HGNC:28430]
ENSG00000083454	0.0490745	0	0.025654	0.0413871	0.0912964	0.0444204	0	0	0.0759484	0	0.0425362	0	0.0539814	0	0.0343287	0.0483895	0	0.102019	0.0543043	0.0699999	0.0504042	0.0404918	0.0488112	0	P2RX5	purinergic receptor P2X 5 [Source:HGNC Symbol;Acc:HGNC:8536]
ENSG00000083457	13.4464	13.7941	14.1097	13.4094	13.4662	14.0813	14.1451	12.79	13.3669	11.0262	10.9318	11.0143	14.413	14.3448	12.1524	11.7587	13.9765	14.5378	15.6396	12.39	13.0043	13.5242	12.3736	11.5492	ITGAE	integrin subunit alpha E [Source:HGNC Symbol;Acc:HGNC:6147]
ENSG00000177602	12.5631	13.2023	12.8527	12.4989	10.0882	8.83965	10.2704	9.53186	2.05061	2.34415	1.95667	2.15623	14.1431	15.1862	14.2464	15.9685	9.50219	9.23276	11.241	13.23	2.92344	2.75344	3.70965	3.57386	HASPIN	histone H3 associated protein kinase [Source:HGNC Symbol;Acc:HGNC:19682]
ENSG00000262358	0.0490745	0	0.025654	0.0413871	0	0.0444204	0.0466836	0	0	0	0	0.0291383	0	0	0.102986	0	0.0922542	0	0	0.0349999	0	0	0.0732167	0	AC116914.1	Novel protein, antisense to ITGAE
ENSG00000074356	52.2153	58.181	53.9504	52.7272	51.3999	54.7259	49.4379	50.5708	54.417	54.7402	49.7249	49.0689	51.8761	54.8973	53.8274	52.8897	53.5997	53.8663	51.4805	52.4299	52.1683	51.7485	51.3493	49.2817	NCBP3	nuclear cap binding subunit 3 [Source:HGNC Symbol;Acc:HGNC:24612]
ENSG00000004660	16.7835	17.4816	12.9296	16.1824	11.7316	11.8158	10.4104	10.3637	6.75941	6.12083	7.01848	6.49784	13.3874	12.9145	16.7867	16.0653	11.3934	11.0181	9.77478	10.78	5.9981	5.18294	6.36986	6.05676	CAMKK1	calcium/calmodulin dependent protein kinase kinase 1 [Source:HGNC Symbol;Acc:HGNC:1469]
ENSG00000108405	0	0	0	0	0	0	0	0	0	0.0434101	0	0	0	0	0	0	0	0	0	0	0	0.0404918	0.0244056	0.0752392	P2RX1	purinergic receptor P2X 1 [Source:HGNC Symbol;Acc:HGNC:8533]
ENSG00000074370	0.0490745	0.045525	0	0	0.182593	0.355363	0.0933671	0.138645	0.493665	0.694562	1.14848	0.845011	0	0	0.0686574	0.0483895	0.230636	0.204039	0.38013	0.14	0.907275	1.01229	1.41552	1.16621	ATP2A3	ATPase sarcoplasmic/endoplasmic reticulum Ca2+ transporting 3 [Source:HGNC Symbol;Acc:HGNC:813]
ENSG00000263312	0	0.045525	0	0	0	0	0	0	0	0	0	0	0	0	0	0	0.0461271	0	0	0	0	0	0	0	LINC01975	long intergenic non-protein coding RNA 1975 [Source:HGNC Symbol;Acc:HGNC:52802]
ENSG00000074755	52.9514	57.0884	61.7236	62.867	51.9933	55.7031	53.4527	55.5621	45.645	50.3992	57.5941	54.8674	56.1946	53.1305	61.517	57.8255	49.6789	49.2244	52.7295	56.8749	50.2025	51.9509	56.6454	54.7741	ZZEF1	zinc finger ZZ-type and EF-hand domain containing 1 [Source:HGNC Symbol;Acc:HGNC:29027]
ENSG00000167740	11.0418	11.791	12.6218	11.5056	12.462	11.8602	13.865	14.3498	13.4808	13.9781	16.1212	16.9585	9.5547	9.84366	11.2255	10.5489	11.9931	11.6812	12.8701	13.475	17.0366	16.0347	18.3042	17.2298	CYB5D2	cytochrome b5 domain containing 2 [Source:HGNC Symbol;Acc:HGNC:28471]
ENSG00000185722	72.6303	78.3941	79.3479	84.3883	63.5423	66.8526	70.0253	73.4126	57.2651	61.9029	68.1431	64.8327	69.8519	69.7049	76.7933	79.4556	69.7903	63.9152	61.6897	69.0899	57.2591	62.1548	61.4777	62.2228	ANKFY1	ankyrin repeat and FYVE domain containing 1 [Source:HGNC Symbol;Acc:HGNC:20763]
ENSG00000263219	0	0	0	0	0	0	0.0466836	0.0346613	0	0	0	0	0	0	0	0	0	0	0	0	0	0	0	0	RYKP1	receptor-like tyrosine kinase pseudogene 1 [Source:HGNC Symbol;Acc:HGNC:10482]
ENSG00000274363	0.0490745	0	0	0.0413871	0.0456482	0	0	0	0.0379742	0	0	0	0	0	0	0	0	0	0	0	0	0	0	0	AC087742.1	novel transcript
ENSG00000132388	50.743	47.346	56.4132	42.5874	50.1217	54.2372	45.1897	47.6246	53.8094	53.4379	43.7698	45.8637	52.6858	57.7158	50.1542	48.2927	48.1106	49.4284	51.6977	44.9399	50.9586	47.7398	42.8074	44.2407	UBE2G1	ubiquitin conjugating enzyme E2 G1 [Source:HGNC Symbol;Acc:HGNC:12482]
ENSG00000182557	0	0	0.025654	0	0.0456482	0	0	0	0	0	0	0	0	0	0	0	0	0	0	0	0	0	0	0.0376196	SPNS3	sphingolipid transporter 3 (putative) [Source:HGNC Symbol;Acc:HGNC:28433]
ENSG00000262823	0	0.045525	0.025654	0.0413871	0	0.0444204	0.0466836	0.103984	0.0379742	0	0.0425362	0	0	0	0	0	0	0.0510097	0	0.0699999	0.0504042	0.0404918	0.0732167	0.112859	AC127521.1	novel transcript, antisense to SPNS3
ENSG00000183018	0.147224	0.045525	0.025654	0.206936	0.0456482	0	0	0.0346613	0.113923	0.13023	0.0850725	0.0582766	0.161944	0.210335	0.102986	0.0483895	0.184508	0.306058	0.162913	0.0699999	0.352829	0.323934	0.195245	0.225718	SPNS2	sphingolipid transporter 2 [Source:HGNC Symbol;Acc:HGNC:26992]
ENSG00000132382	116.454	123.282	97.6392	122.796	102.48	90.5731	97.7087	95.4225	52.3284	51.3976	48.8316	54.2264	119.353	104.368	120.7	122.28	86.1193	96.4594	88.0273	101.15	46.019	52.5178	53.7655	54.3227	MYBBP1A	MYB binding protein 1a [Source:HGNC Symbol;Acc:HGNC:7546]
ENSG00000167741	0.392596	0.227625	0.513081	0.372484	0.456482	0.355363	0.606886	1.00518	0.987329	0.868203	0.935797	1.10726	0.215925	0.336535	0.446273	0.338727	0.461271	0.459088	0.325826	0.664999	1.10889	1.33623	1.51315	1.24145	GGT6	gamma-glutamyltransferase 6 [Source:HGNC Symbol;Acc:HGNC:26891]
ENSG00000262519	0	0	0	0	0	0.0444204	0	0	0	0	0	0	0	0	0.0343287	0	0	0	0.0543043	0	0	0	0.0244056	0	TXNP4	thioredoxin pseudogene 4 [Source:HGNC Symbol;Acc:HGNC:49484]
ENSG00000188176	0	0	0	0.0413871	0	0	0.0933671	0.0693226	0	0	0	0	0	0	0	0	0	0	0	0	0	0	0.0244056	0	SMTNL2	smoothelin like 2 [Source:HGNC Symbol;Acc:HGNC:24764]
ENSG00000161905	0.098149	0	0.025654	0	0.136945	0.310942	0.140051	0.242629	0.417716	0.434101	0.425362	0.524489	0.0539814	0.168268	0.0343287	0.096779	0.507398	0.153029	0.108609	0.279999	0.60485	0.364426	0.585734	0.827631	ALOX15	arachidonate 15-lipoxygenase [Source:HGNC Symbol;Acc:HGNC:433]
ENSG00000141456	73.0719	72.3393	66.1361	74.9521	64.0444	60.7226	65.0302	62.9449	43.8222	41.9776	53.5957	53.1774	68.8262	69.4525	78.2694	78.4878	58.5814	66.8738	63.1559	73.4998	44.6581	48.1447	56.5721	59.138	PELP1	proline, glutamate and leucine rich protein 1 [Source:HGNC Symbol;Acc:HGNC:30134]
ENSG00000235085	0	0.045525	0.025654	0.0413871	0	0	0.0466836	0	0	0.0434101	0	0	0.0539814	0.0420669	0.0343287	0	0	0.0510097	0	0	0	0	0	0	AC091153.2	novel transcript, antisense to PELP1
ENSG00000244184	0.147224	0.1821	0.179578	0.28971	0.228241	0.177681	0.186734	0.242629	0.151897	0.0434101	0.170145	0.262245	0.0539814	0.168268	0.102986	0.241948	0.0922542	0.204039	0.108609	0.105	0.100808	0.202459	0.195245	0.112859	AC091153.3
ENSG00000213939	0	0	0.153924	0.0413871	0	0	0.140051	0	0	0.0434101	0.0425362	0	0	0.0420669	0	0	0.0461271	0	0.0543043	0.0349999	0.151212	0.0404918	0.0244056	0.0752392	AC091153.1	ribosomal protein S12 (RPS12) pseudogene
ENSG00000141480	24.4882	24.6746	23.5247	25.4531	25.5173	24.6977	25.2558	25.2681	19.7846	20.3159	24.118	22.553	23.05	22.5058	27.9436	24.098	26.3386	27.0352	27.5866	26.7749	20.7665	23.6877	23.649	24.6785	ARRB2	arrestin beta 2 [Source:HGNC Symbol;Acc:HGNC:712]
ENSG00000161920	7.16488	7.19295	7.00355	7.65662	6.07121	5.77465	6.5357	6.93226	5.84803	5.90378	8.03935	6.17732	7.61137	6.89898	7.48365	7.01648	4.75109	6.58026	7.65691	6.68499	5.84688	5.30442	6.27223	7.82488	MED11	mediator complex subunit 11 [Source:HGNC Symbol;Acc:HGNC:32687]
ENSG00000261898	0.0490745	0	0	0	0	0	0	0	0	0	0	0	0	0	0	0	0	0.0510097	0	0	0	0	0	0	AC091153.4	novel transcript, antisense to MED11
ENSG00000161921	1.22686	1.4568	1.30836	1.03468	1.73463	2.04334	1.77398	1.49044	1.74681	2.51779	2.21188	2.38934	1.51148	1.43028	1.64778	1.59685	1.47607	1.53029	2.28078	1.855	2.16738	2.30803	2.58699	2.18194	CXCL16	C-X-C motif chemokine ligand 16 [Source:HGNC Symbol;Acc:HGNC:16642]
ENSG00000141497	0.0490745	0.136575	0.12827	0.206936	0.182593	0.177681	0.140051	0.173306	0.379742	0.781383	0.467899	0.786734	0.161944	0.0841339	0.0343287	0.0483895	0.32289	0.306058	0.0543043	0.244999	0.655254	0.607376	0.195245	0.338576	ZMYND15	zinc finger MYND-type containing 15 [Source:HGNC Symbol;Acc:HGNC:20997]
ENSG00000182853	0.098149	0.3642	0.153924	0.165549	0.273889	0.177681	0.233418	0.173306	0.189871	0.13023	0.382826	0.291383	0.215925	0.210335	0.205972	0.241948	0.0922542	0.0510097	0.108609	0.384999	0.100808	0.283442	0.195245	0.263337	VMO1	vitelline membrane outer layer 1 homolog [Source:HGNC Symbol;Acc:HGNC:30387]
ENSG00000182327	0	0.045525	0	0	0	0.0444204	0	0.0693226	0.0759484	0.0434101	0	0.0582766	0.0539814	0	0	0	0.0461271	0	0.108609	0.0349999	0.0504042	0.0404918	0.0244056	0	GLTPD2	glycolipid transfer protein domain containing 2 [Source:HGNC Symbol;Acc:HGNC:33756]
ENSG00000142507	97.7564	107.075	102.206	112.821	89.2422	83.377	104.711	104.019	67.746	63.8563	94.3028	96.3895	94.8452	85.9848	112.873	111.828	86.8574	90.6953	113.062	107.835	71.1203	75.2742	93.2293	99.8048	PSMB6	proteasome subunit beta 6 [Source:HGNC Symbol;Acc:HGNC:9543]
ENSG00000262165	0.0490745	0.09105	0.102616	0	0	0.0444204	0.0933671	0.103984	0.227845	0.0434101	0.127609	0.116553	0.107963	0.168268	0.240301	0.096779	0	0.0510097	0.217217	0	0.100808	0.121475	0.0488112	0.300957	AC233723.1	novel protein
ENSG00000129219	28.7577	31.8675	26.988	34.848	28.5758	24.9642	33.3787	32.235	29.2401	31.5592	39.6438	41.8426	24.7235	25.9132	31.9257	31.1629	28.5988	30.0447	29.9217	34.2999	33.2163	34.337	40.2936	36.1524	PLD2	phospholipase D2 [Source:HGNC Symbol;Acc:HGNC:9068]
ENSG00000141503	127.839	138.624	129.861	163.355	130.417	126.065	156.39	157.05	142.745	147.334	171.804	177.19	113.577	110.846	143.803	142.652	124.128	134.819	122.402	138.005	132.865	150.994	162.712	155.407	MINK1	misshapen like kinase 1 [Source:HGNC Symbol;Acc:HGNC:17565]
ENSG00000108556	4.17133	4.46145	2.66802	3.80762	4.06269	4.61972	2.80101	3.39681	3.64552	4.42783	2.97754	2.88469	3.61675	4.92183	3.50153	3.19371	3.96693	4.48886	1.90065	2.76499	3.52829	4.81852	2.90426	2.48289	CHRNE	cholinergic receptor nicotinic epsilon subunit [Source:HGNC Symbol;Acc:HGNC:1966]
ENSG00000205710	0.834267	0.9105	1.00051	1.65549	0.730371	0.843987	1.16709	1.24781	0.873406	0.824793	0.68058	0.815872	1.07963	0.462736	0.78956	0.629064	0.922542	0.816156	0.543043	0.524999	1.1593	0.607376	0.683356	0.865251	C17orf107	chromosome 17 open reading frame 107 [Source:HGNC Symbol;Acc:HGNC:37238]
ENSG00000185245	0	0	0.025654	0	0	0	0	0	0	0.0434101	0	0	0	0	0	0	0	0	0	0	0	0	0.0244056	0	GP1BA	glycoprotein Ib platelet subunit alpha [Source:HGNC Symbol;Acc:HGNC:4439]
ENSG00000108528	32.3401	37.1484	42.4831	45.0292	32.958	30.3835	38.1872	37.7808	22.8605	22.3128	30.4134	31.178	37.1932	33.1067	44.8676	48.6315	29.2446	30.9119	43.8236	42.9449	24.446	24.7405	31.8981	33.8576	SLC25A11	solute carrier family 25 member 11 [Source:HGNC Symbol;Acc:HGNC:10981]
ENSG00000108523	46.1791	51.0335	47.1008	50.6992	42.1333	39.0011	46.4501	46.0649	28.1769	25.3949	36.1983	36.2189	49.285	43.371	58.8737	54.3414	38.3778	42.2871	50.3944	50.4699	31.4522	30.7737	38.8293	38.4849	RNF167	ring finger protein 167 [Source:HGNC Symbol;Acc:HGNC:24544]
ENSG00000108518	439.02	442.822	484.117	460.556	432.973	451.177	445.735	422.556	379.932	377.842	364.323	346.367	449.449	484.906	472.603	474.217	387.837	420.983	575.409	486.604	411.147	385.886	372.161	405.426	PFN1	profilin 1 [Source:HGNC Symbol;Acc:HGNC:8881]
ENSG00000108515	3.28799	3.8241	3.74549	3.06265	4.06269	4.35319	2.98775	4.05537	5.27841	5.46968	4.21109	4.13764	2.64509	3.11295	2.95227	3.29049	4.65884	4.33583	3.63839	3.07999	5.74607	5.26393	4.56384	4.0253	ENO3	enolase 3 [Source:HGNC Symbol;Acc:HGNC:3354]
ENSG00000091640	40.3392	43.7495	40.0203	42.2563	38.0706	35.0477	43.2757	44.7824	37.4805	33.9901	46.0667	45.3683	36.9772	34.3687	43.1512	43.7441	34.6876	39.4305	40.0223	44.8699	35.3333	36.645	41.7824	45.0683	SPAG7	sperm associated antigen 7 [Source:HGNC Symbol;Acc:HGNC:11216]
ENSG00000108509	45.0013	48.8939	42.9962	52.7272	46.1503	44.8646	50.9318	48.5605	43.7083	44.1047	52.6173	57.0236	50.2027	42.6559	53.7587	52.3091	45.4813	44.9396	47.462	53.6199	43.8012	51.384	50.8368	50.2598	CAMTA2	calmodulin binding transcription activator 2 [Source:HGNC Symbol;Acc:HGNC:18807]
ENSG00000262429	0.098149	0	0.0513081	0.124161	0.0912964	0.0444204	0.0466836	0	0.0759484	0.13023	0.170145	0	0.107963	0.0420669	0.0686574	0	0.138381	0.153029	0.0543043	0.105	0.0504042	0.121475	0.0488112	0	AC004771.4	novel transcript, antisense to CAMTA2
ENSG00000234203	0.0490745	0.09105	0	0.124161	0	0.0444204	0.0933671	0	0.0759484	0.0868203	0.0425362	0.116553	0.0539814	0.126201	0.0686574	0.096779	0.138381	0.204039	0.108609	0.0699999	0.100808	0.0404918	0.0244056	0.0752392	AC004771.2	novel transcript, antisense to CAMTA2
ENSG00000262678	0.0490745	0	0.0769621	0	0.0912964	0.133261	0	0.103984	0.151897	0.303871	0.212681	0.17483	0.107963	0	0.0343287	0.0483895	0.0461271	0.0510097	0.0543043	0.0349999	0.252021	0.202459	0.146433	0.112859	AC004771.5	Novel transcript, antisense to CAMTA2
ENSG00000262227	0.245373	0.318675	0.25654	0.28971	0.639075	0.222102	0.280101	0.485258	0.417716	0.303871	0.467899	0.320521	0.269907	0.336535	0.205972	0.241948	0.276763	0.357068	0.38013	0.349999	0.403233	0.647868	0.4393	0.225718	AC004771.3	novel transcript, antisense to INCA1
ENSG00000196388	0.147224	0.1821	0.0513081	0.248323	0.136945	0	0.140051	0.103984	0.265819	0.434101	0.255217	0.407936	0.107963	0	0.0686574	0.096779	0.0922542	0.102019	0.162913	0.21	0.151212	0.485901	0.244056	0.225718	INCA1	inhibitor of CDK, cyclin A1 interacting protein 1 [Source:HGNC Symbol;Acc:HGNC:32224]
ENSG00000129250	191.096	202.768	184.555	217.779	174.102	159.158	184.307	181.625	140.201	130.361	171.038	174.247	189.69	167.468	209.474	207.156	151.205	157.161	171.819	191.555	136.847	138.887	161.15	171.884	KIF1C	kinesin family member 1C [Source:HGNC Symbol;Acc:HGNC:6317]
ENSG00000227495	0	0	0.025654	0.0413871	0.0912964	0.133261	0.0933671	0.0693226	0.0759484	0.0434101	0.0425362	0.0582766	0	0	0	0	0.0461271	0	0	0.0349999	0	0	0.0244056	0.0376196	AC004771.1
ENSG00000132517	0.245373	0.27315	0.897891	0.786355	0.136945	0.177681	1.21377	0.970516	0.227845	0.0868203	0.382826	0.553628	0.215925	0.168268	0.686574	0.241948	0.230636	0.153029	0.651652	0.419999	0.252021	0.161967	0.536923	0.752392	SLC52A1	solute carrier family 52 member 1 [Source:HGNC Symbol;Acc:HGNC:30225]
ENSG00000180787	0	0	0	0	0	0	0	0	0	0	0	0.0291383	0	0	0	0	0	0	0	0	0	0	0.0244056	0.0376196	ZFP3	ZFP3 zinc finger protein [Source:HGNC Symbol;Acc:HGNC:12861]
ENSG00000167840	6.18339	6.1914	5.18211	5.132	6.29945	4.93066	5.13519	5.68445	3.98729	4.08055	4.97674	4.95351	5.56008	6.60451	6.11051	6.14547	5.07398	4.53987	5.32182	6.12499	4.73799	4.69704	5.07636	4.62721	ZNF232	zinc finger protein 232 [Source:HGNC Symbol;Acc:HGNC:13026]
ENSG00000234327	2.01205	2.59493	2.5654	2.06936	2.00852	1.86565	2.10076	1.94103	1.51897	1.99687	2.04174	1.86485	2.59111	2.31368	2.16271	2.22592	2.26023	1.0712	1.68343	1.645	2.26819	1.33623	1.51315	1.46716	AC012146.1
ENSG00000129204	0	0.09105	0	0.0413871	0.0456482	0	0.0466836	0	0	0	0.0425362	0.0582766	0.0539814	0.0841339	0	0	0.138381	0	0	0.14	0.100808	0.0809835	0	0.0752392	USP6	ubiquitin specific peptidase 6 [Source:HGNC Symbol;Acc:HGNC:12629]
ENSG00000180626	2.40465	2.32178	2.12928	2.35907	2.23676	2.97616	2.14744	2.28765	3.15186	3.95032	2.63725	2.62245	1.88935	2.60815	1.75076	2.3227	3.04439	2.34645	1.68343	1.715	2.97385	3.68475	2.41615	2.2948	ZNF594	zinc finger protein 594 [Source:HGNC Symbol;Acc:HGNC:29392]
ENSG00000261879	0.588894	0.9105	0.820929	1.11745	1.46074	1.02167	0.606886	0.79721	1.1772	1.12866	1.23355	1.19467	0.701758	0.715138	0.78956	0.677453	1.24543	1.0712	0.488739	0.559999	0.907275	1.25524	0.732167	0.564294	AC087500.1
ENSG00000161929	0.0490745	0	0	0	0	0	0	0	0	0	0	0	0.0539814	0	0	0	0	0.0510097	0	0	0	0	0	0	SCIMP	SLP adaptor and CSK interacting membrane protein [Source:HGNC Symbol;Acc:HGNC:33504]
ENSG00000029725	71.3053	71.2467	66.2387	62.2049	66.9202	72.0498	57.1407	62.3557	75.4547	74.1011	68.8236	67.4843	75.0881	81.9885	70.3052	71.8101	66.6076	62.691	61.3096	66.4299	73.9429	68.593	64.0158	63.2762	RABEP1	rabaptin, RAB GTPase binding effector protein 1 [Source:HGNC Symbol;Acc:HGNC:17677]
ENSG00000108559	63.5024	71.019	68.6758	68.7026	54.367	54.1928	56.3004	56.082	36.4173	32.5576	34.7521	34.1209	69.6899	71.8503	75.6604	71.9552	55.4909	52.0299	61.0924	60.6199	33.3676	33.4462	36.6816	37.8453	NUP88	nucleoporin 88 [Source:HGNC Symbol;Acc:HGNC:8067]
ENSG00000129197	16.2437	19.2116	19.3431	18.5	14.1509	15.0141	16.8995	17.7812	12.0378	11.8944	12.378	12.2672	16.5183	18.4674	19.1897	19.4526	17.1593	16.0171	19.6039	17.885	11.7946	12.7549	14.3017	13.5054	RPAIN	RPA interacting protein [Source:HGNC Symbol;Acc:HGNC:28641]
ENSG00000263272	0.588894	0.409725	0.846583	0.206936	0.228241	0.533044	0.560203	0.27729	0.531639	0.13023	0.255217	0.17483	0.539814	0.673071	0.377616	0.725843	0.415144	0.408078	0.38013	0.21	0.201617	0.161967	0.244056	0.150478	AC004148.2	novel transcript, antisense to RPAIN
ENSG00000108561	220.05	221.98	263.339	216.331	187.34	196.604	187.901	181.937	124.403	122.764	105.575	107.345	224.347	247.774	226.844	230.576	176.528	175.678	229.327	201.88	132.916	118.965	108.824	115.304	C1QBP	complement C1q binding protein [Source:HGNC Symbol;Acc:HGNC:1243]
ENSG00000005100	20.8076	20.987	24.1404	25.0806	15.5204	17.1018	16.7127	19.549	10.7087	9.59364	12.3355	11.8593	22.0784	22.632	26.948	24.6787	17.7589	17.7004	19.1694	19.32	9.82881	10.6898	12.4468	11.6997	DHX33	DEAH-box helicase 33 [Source:HGNC Symbol;Acc:HGNC:16718]
ENSG00000072849	15.5566	16.8443	17.8039	16.679	18.5788	19.5894	17.6931	17.9546	21.8731	19.578	21.2256	19.6975	16.3024	19.0984	18.8808	17.2751	17.9434	17.6494	18.7893	19.635	20.4137	20.1244	20.7936	21.8194	DERL2	derlin 2 [Source:HGNC Symbol;Acc:HGNC:17943]
ENSG00000167842	16.1946	16.0248	16.3929	15.8099	14.79	14.792	12.9313	13.8299	11.0125	9.11613	9.91094	9.14943	19.0014	21.7486	19.3614	15.4363	15.6832	13.6196	15.0966	15.89	11.3913	9.11064	10.0063	10.1573	MIS12	MIS12, kinetochore complex component [Source:HGNC Symbol;Acc:HGNC:24967]
ENSG00000091592	7.3121	9.60578	11.9291	14.4855	6.61899	8.48429	10.4104	12.3394	11.6961	12.2851	16.8444	16.6671	7.34146	6.56244	9.20009	10.5489	7.88774	8.21257	6.08208	9.16998	11.5426	12.8359	14.3505	12.1888	NLRP1	NLR family pyrin domain containing 1 [Source:HGNC Symbol;Acc:HGNC:14374]
ENSG00000179314	0.343522	0.500775	0.359156	0.455258	0.456482	0.399783	0.560203	0.589242	0.645561	0.434101	0.68058	0.34966	0.593795	0.294469	0.720903	0.483895	0.369017	0.357068	0.705956	0.664999	0.302425	0.364426	0.463706	0.601914	WSCD1	WSC domain containing 1 [Source:HGNC Symbol;Acc:HGNC:29060]
ENSG00000285593	0.0490745	0	0	0	0.0456482	0	0	0	0	0	0	0.0291383	0	0	0	0.096779	0.0922542	0	0	0	0	0	0	0	AC055872.2	novel transcript
ENSG00000129221	0	0	0.025654	0	0	0	0	0	0	0	0	0	0	0	0	0	0	0	0	0	0.0504042	0	0	0	AIPL1	aryl hydrocarbon receptor interacting protein like 1 [Source:HGNC Symbol;Acc:HGNC:359]
ENSG00000129195	12.4158	12.7925	12.4422	17.0515	11.2751	10.1723	13.9584	12.0275	3.18983	3.21235	3.27529	3.1178	12.1458	11.4422	16.4434	12.8716	13.5614	12.8034	14.5536	15.995	4.53637	4.93999	6.1258	7.26058	PIMREG	PICALM interacting mitotic regulator [Source:HGNC Symbol;Acc:HGNC:25483]
ENSG00000091622	43.5291	46.7997	42.5857	43.0012	37.2946	33.0043	33.7989	34.2454	34.2527	35.4661	35.4327	37.0639	43.509	42.0249	47.099	46.6959	38.2394	39.4305	36.9812	38.8849	31.4522	34.8634	35.1928	32.7667	PITPNM3	PITPNM family member 3 [Source:HGNC Symbol;Acc:HGNC:21043]
ENSG00000198920	39.8485	43.3398	42.5344	40.4352	34.2818	37.4908	33.2387	35.7358	30.2654	33.4692	29.9455	34.1209	41.1878	39.5429	41.1944	40.2117	34.9182	34.5846	31.225	33.9849	29.5872	30.3688	30.8731	29.3057	KIAA0753	KIAA0753 [Source:HGNC Symbol;Acc:HGNC:29110]
ENSG00000129235	121.754	120.687	133.606	128.259	96.2264	95.3705	108.399	101.523	74.1636	76.7057	79.5853	77.2165	116.87	116.946	118.503	129.781	96.5441	100.387	121.37	99.2948	85.4855	76.9343	79.489	82.8007	TXNDC17	thioredoxin domain containing 17 [Source:HGNC Symbol;Acc:HGNC:28218]
ENSG00000108590	25.8623	24.9477	27.9885	24.7495	25.6086	25.8082	24.1354	24.1936	21.4554	20.9237	21.9487	20.5134	23.5899	24.6092	25.4376	23.9528	21.5414	21.3221	26.0661	20.965	22.2786	19.8815	22.746	20.9541	MED31	mediator complex subunit 31 [Source:HGNC Symbol;Acc:HGNC:24260]
ENSG00000256806	1.37409	1.0926	0.872237	0.662194	1.96287	1.9545	1.30714	1.38645	2.43035	2.30074	2.16935	2.33106	1.34953	1.43028	1.16718	0.725843	1.33769	1.88736	1.79204	1.295	2.67142	2.34852	2.85545	2.2948	C17orf100	chromosome 17 open reading frame 100 [Source:HGNC Symbol;Acc:HGNC:34494]
ENSG00000261996	1.76668	1.59338	2.12928	2.73155	1.27815	1.42145	0.933671	1.73306	0.759484	0.564332	0.935797	0.670181	1.13361	1.34614	1.64778	1.59685	0.599653	1.0712	0.760261	0.664999	0.453637	0.566885	0.585734	0.263337	AC004706.1	novel transcript
ENSG00000264468	0.147224	0	0.12827	0	0	0.0444204	0	0.173306	0	0.0434101	0.0425362	0.0874149	0	0	0.137315	0.096779	0.0461271	0.0510097	0	0.0699999	0	0	0.0488112	0.0376196	MIR4520-1	microRNA 4520-1 [Source:HGNC Symbol;Acc:HGNC:41775]
ENSG00000274114	0	0	0	0	0	0	0	0	0	0	0.0850725	0.0291383	0	0	0.0343287	0	0	0	0.0543043	0	0	0	0.0244056	0.0376196	ALOX15P1	arachidonate 15-lipoxygenase pseudogene 1 [Source:HGNC Symbol;Acc:HGNC:13742]
ENSG00000141485	0.0490745	0.136575	0.0769621	0.0413871	0.0456482	0.177681	0.0933671	0.0346613	1.06328	1.51936	1.91413	1.13639	0.107963	0	0.0686574	0.0483895	0.32289	0.306058	0.0543043	0.21	1.46172	1.25524	1.51315	1.80574	SLC13A5	solute carrier family 13 member 5 [Source:HGNC Symbol;Acc:HGNC:23089]
ENSG00000177294	1.42316	1.86653	1.18009	1.07607	2.5563	2.8429	2.5676	2.18366	4.67083	5.81696	3.70065	3.61315	2.10527	2.60815	1.64778	1.93558	3.27503	3.57068	2.22648	3.07999	5.34284	5.66885	4.92993	3.68672	FBXO39	F-box protein 39 [Source:HGNC Symbol;Acc:HGNC:28565]
ENSG00000167858	0	0	0	0	0.0912964	0	0	0.0346613	0	0	0.0425362	0	0	0	0.0343287	0	0	0	0	0	0	0	0	0	TEKT1	tektin 1 [Source:HGNC Symbol;Acc:HGNC:15534]
ENSG00000262943	15.3112	17.8003	24.3457	21.6869	21.3177	23.7649	16.666	18.8557	25.4047	30.7778	24.9262	25.3503	18.6775	17.9205	17.542	18.4848	26.2925	24.3827	15.4767	16.38	26.0085	32.8793	26.5289	23.5499	ALOX12P2	arachidonate 12-lipoxygenase pseudogene 2 [Source:HGNC Symbol;Acc:HGNC:432]
ENSG00000215067	0.294447	0.227625	0.205232	0.124161	0.136945	0.222102	0.420152	0.173306	0.607587	0.694562	0.765652	0.437074	0.215925	0.126201	0.240301	0.145169	0.276763	0.408078	0.325826	0.279999	0.655254	0.364426	0.512517	0.338576	ALOX12-AS1	ALOX12 antisense RNA 1 [Source:HGNC Symbol;Acc:HGNC:51342]
ENSG00000267047	0.196298	0.318675	0.230886	0	0.0456482	0.0444204	0.0466836	0.103984	0.0759484	0.303871	0.0425362	0	0	0.126201	0.102986	0.0483895	0.276763	0.255049	0.108609	0.244999	0.201617	0.202459	0.0976223	0.150478	AC040977.2	novel transcript
ENSG00000108839	0.147224	0.09105	0.230886	0.0413871	0.0912964	0.0888407	0.140051	0.173306	0.113923	0.0868203	0.297754	0.145691	0	0.168268	0.102986	0.145169	0.184508	0.0510097	0.108609	0.175	0.151212	0.161967	0.244056	0.376196	ALOX12	arachidonate 12-lipoxygenase, 12S type [Source:HGNC Symbol;Acc:HGNC:429]
ENSG00000219200	2.45373	2.77703	2.36017	2.31768	2.87584	1.68797	3.31453	3.05019	1.67086	1.56277	3.02007	2.33106	2.15925	1.89301	2.54032	2.22592	1.89121	1.93837	2.87813	3.21999	1.76415	1.70065	2.66021	2.63337	RNASEK	ribonuclease K [Source:HGNC Symbol;Acc:HGNC:33911]
ENSG00000161939	0	0.045525	0	0.165549	0.0456482	0	0.140051	0.138645	0.151897	0	0.0850725	0.116553	0	0.0420669	0.137315	0.096779	0	0	0.108609	0	0	0.0404918	0.0976223	0.263337	RNASEK-C17orf49	RNASEK-C17orf49 readthrough [Source:HGNC Symbol;Acc:HGNC:44419]
ENSG00000161940	0	0.045525	0	0.0413871	0.0456482	0	0.140051	0	0.0759484	0.0868203	0	0.0582766	0	0.0420669	0.0343287	0.0483895	0	0.0510097	0.0543043	0.0699999	0	0.121475	0.0976223	0.188098	BCL6B	B cell CLL/lymphoma 6B [Source:HGNC Symbol;Acc:HGNC:1002]
ENSG00000174327	15.9983	15.7517	15.4437	19.4106	14.3335	14.481	16.0591	16.8454	17.9998	15.8447	23.0121	22.1742	19.5952	18.1729	24.442	25.1142	19.4195	20.5059	19.9297	25.2349	17.3894	17.6949	22.7704	22.3084	SLC16A13	solute carrier family 16 member 13 [Source:HGNC Symbol;Acc:HGNC:31037]
ENSG00000213876	0	0	0	0	0	0	0	0	0	0.0434101	0.0850725	0	0	0	0	0	0	0	0	0.0349999	0.0504042	0	0	0.0376196	RPL7AP64	ribosomal protein L7a pseudogene 64 [Source:HGNC Symbol;Acc:HGNC:35821]
ENSG00000141505	0.098149	0.227625	0.0513081	0.0413871	0.228241	0.399783	0.326785	0.311952	1.13923	0.998433	1.02087	0.641043	0.107963	0.252402	0.205972	0.241948	0.415144	0.306058	0.325826	0.664999	0.907275	1.74115	1.19587	0.752392	ASGR1	asialoglycoprotein receptor 1 [Source:HGNC Symbol;Acc:HGNC:742]
ENSG00000132535	3.68059	5.37195	3.41199	4.5112	9.03834	7.50704	7.42269	7.41752	16.4049	16.192	18.5883	19.0856	5.72202	4.24876	5.80155	5.66157	13.5614	12.8034	8.47147	10.185	23.7404	24.7	23.405	20.277	DLG4	discs large MAGUK scaffold protein 4 [Source:HGNC Symbol;Acc:HGNC:2903]
ENSG00000072778	363.544	420.196	354.513	410.809	417.133	412.665	474.072	468.413	574.664	557.299	664.459	670.734	324.32	344.36	403.568	411.456	405.734	428.329	434.272	445.794	495.624	543.966	602.037	591.343	ACADVL	acyl-CoA dehydrogenase very long chain [Source:HGNC Symbol;Acc:HGNC:92]
ENSG00000199053	0	0	0.025654	0.0413871	0.0456482	0	0.0466836	0.0693226	0	0	0	0	0	0	0	0	0.0461271	0	0	0.105	0	0	0.0244056	0.0376196	MIR324	microRNA 324 [Source:HGNC Symbol;Acc:HGNC:31767]
ENSG00000004975	51.2338	60.5938	53.3347	61.6668	42.3159	40.0672	51.6787	50.7441	33.9869	31.2119	43.8974	46.8544	51.5522	47.157	66.5977	64.842	44.1898	43.4603	52.2951	59.4299	36.6942	38.0218	51.0321	51.0498	DVL2	dishevelled segment polarity protein 2 [Source:HGNC Symbol;Acc:HGNC:3086]
ENSG00000040633	75.722	85.0863	80.1688	81.6568	82.8971	76.1809	88.6988	87.1038	82.1762	83.6513	98.3012	100.935	67.8546	67.3492	75.5918	74.7134	72.0506	74.5762	85.3664	87.7798	82.2092	83.0486	96.3776	99.88	PHF23	PHD finger protein 23 [Source:HGNC Symbol;Acc:HGNC:28428]
ENSG00000170296	0	0.045525	0.102616	0.0827743	0.136945	0.0444204	0	0.173306	0.113923	0.0434101	0.0425362	0.0874149	0	0.126201	0.240301	0.145169	0	0.102019	0.108609	0.105	0.100808	0.0809835	0.146433	0.0376196	GABARAP	GABA type A receptor-associated protein [Source:HGNC Symbol;Acc:HGNC:4067]
ENSG00000262526	0.834267	0.7284	0.410464	0.57942	0.639075	0.843987	0.513519	0.589242	0.873406	0.564332	0.850725	0.874149	0.701758	0.673071	0.308958	0.435506	0.599653	0.765146	0.705956	0.454999	0.806467	0.728852	0.878601	0.564294	AC120057.2	novel transcript
ENSG00000279641	0.0490745	0.09105	0.102616	0	0	0	0.0466836	0.0693226	0	0.13023	0.0425362	0	0	0	0	0.0483895	0	0	0	0.0349999	0	0.0809835	0.0488112	0.0752392	AC120057.3	TEC
ENSG00000175826	43.1856	52.8546	42.7909	51.8167	38.1619	37.4464	44.256	47.07	29.0882	27.8259	34.7096	35.9567	43.8868	46.6102	55.7498	57.0029	37.732	34.4826	38.9362	52.0099	25.1517	28.6682	36.2667	38.4096	CTDNEP1	CTD nuclear envelope phosphatase 1 [Source:HGNC Symbol;Acc:HGNC:19085]
ENSG00000262302	6.03616	5.32643	3.7968	3.02126	5.52343	5.41928	3.54795	3.18884	5.62018	5.29604	3.91333	3.67143	5.61406	5.5949	4.25676	3.96794	5.85814	6.37622	2.93243	4.33999	5.74607	6.27622	3.9537	3.98768	AC003688.1	novel transcript
ENSG00000170291	40.1429	38.8784	49.2044	47.3055	33.3688	29.4507	40.568	39.6179	22.6326	23.0508	33.0507	33.3633	41.2957	39.3326	51.0124	50.0348	30.5823	34.9927	43.0633	40.8099	27.5711	24.7405	33.9238	34.3091	ELP5	elongator acetyltransferase complex subunit 5 [Source:HGNC Symbol;Acc:HGNC:30617]
ENSG00000181885	79.059	81.8085	66.9827	78.0561	64.6835	55.2589	67.9713	64.5047	61.5562	54.5666	70.7803	70.6021	77.7332	68.8215	85.6501	91.6981	65.685	69.1692	75.3201	78.5048	58.5192	57.6603	66.2612	68.8439	CLDN7	claudin 7 [Source:HGNC Symbol;Acc:HGNC:2049]
ENSG00000181856	0.147224	0.27315	0.282194	0.372484	0.365185	0.444204	0.373469	0.415936	0.493665	0.303871	0.297754	0.437074	0.215925	0.210335	0.27463	0.338727	0.369017	0.561107	0.325826	0.384999	0.100808	0.526393	0.317273	0.338576	SLC2A4	solute carrier family 2 member 4 [Source:HGNC Symbol;Acc:HGNC:11009]
ENSG00000006047	0.785192	0.956025	0.38481	0.496646	0.50213	0.888407	0.233418	0.589242	0.72151	1.25889	0.808189	0.641043	0.323888	0.883406	0.823889	0.871011	1.06092	0.867166	0.651652	0.734998	1.36091	1.49819	1.09825	0.790012	YBX2	Y-box binding protein 2 [Source:HGNC Symbol;Acc:HGNC:17948]
ENSG00000132507	1054.91	1080.4	1092.73	1086.91	981.025	967.964	1017.42	985.663	752.383	745.656	786.92	746.989	1088.59	1077.38	1065.67	1153.75	900.447	977.857	1185.95	1006.98	799.057	746.425	736.804	821.499	EIF5A	eukaryotic translation initiation factor 5A [Source:HGNC Symbol;Acc:HGNC:3300]
ENSG00000132522	0.441671	0.591825	0.974853	0.620807	0.639075	0.755146	0.420152	0.554581	0.645561	0.781383	0.510435	0.466213	0.647776	0.841339	0.549259	0.629064	0.138381	0.357068	0.868869	0.454999	0.352829	0.68836	0.390489	0.300957	GPS2	G protein pathway suppressor 2 [Source:HGNC Symbol;Acc:HGNC:4550]
ENSG00000261915	0.098149	0.045525	0	0	0	0.0444204	0.0466836	0	0	0.0434101	0.0425362	0.0582766	0.0539814	0	0	0	0	0.0510097	0.0543043	0.0349999	0.0504042	0	0.0488112	0.0376196	AC026954.2	novel transcript
ENSG00000215041	45.3448	54.9487	44.8946	53.5963	41.5855	37.3131	45.5165	44.7131	35.2401	31.6026	44.025	45.6597	44.4267	40.8049	54.9259	56.9061	41.7912	46.6229	40.7825	47.2149	32.5611	36.1591	44.3693	45.3692	NEURL4	neuralized E3 ubiquitin protein ligase 4 [Source:HGNC Symbol;Acc:HGNC:34410]
ENSG00000224647	0.098149	0	0.0769621	0.0413871	0.0456482	0.0444204	0.0466836	0	0.113923	0	0.0850725	0.0874149	0	0	0.0343287	0	0	0	0.0543043	0.0699999	0.100808	0.0809835	0.0732167	0.112859	AC026954.1	novel protein phosphatase inhibitor 2 (IPP-2) domain pseudogene
ENSG00000072818	0.147224	0.227625	0.333502	0.331097	0.410834	0.533044	0.280101	0.207968	0.379742	0.217051	0.212681	0.320521	0.323888	0.252402	0.137315	0.338727	0.461271	0.204039	0.217217	0.244999	0.60485	0.485901	0.414895	0.489055	ACAP1	ArfGAP with coiled-coil, ankyrin repeat and PH domains 1 [Source:HGNC Symbol;Acc:HGNC:16467]
ENSG00000213859	36.2661	36.8297	30.2204	33.8547	28.8953	25.1419	35.5729	36.4983	36.1894	35.032	46.1093	49.3311	26.073	26.376	29.0421	24.727	29.383	24.8417	27.0436	30.3799	36.5934	33.0008	43.6616	41.7201	KCTD11	potassium channel tetramerization domain containing 11 [Source:HGNC Symbol;Acc:HGNC:21302]
ENSG00000263171	0.0490745	0	0.025654	0	0	0	0.0466836	0	0.0379742	0	0.0850725	0.0291383	0	0	0	0	0.0461271	0	0.108609	0	0.100808	0	0	0.0376196	AC026954.3	novel transcript, antisense to KCTD11
ENSG00000174292	11.1399	11.9731	11.9291	14.1958	13.0554	12.6154	16.1058	15.0083	13.4808	14.1951	17.3122	18.9399	9.71664	9.9278	15.3106	14.5169	11.9931	12.0893	15.2595	17.465	14.0124	15.3464	19.2804	17.0041	TNK1	tyrosine kinase non receptor 1 [Source:HGNC Symbol;Acc:HGNC:11940]
ENSG00000262481	0.098149	0.136575	0.0769621	0.124161	0.182593	0.0444204	0.373469	0.173306	0.227845	0.173641	0.170145	0.291383	0.161944	0.168268	0.137315	0.096779	0.0922542	0.204039	0.0543043	0.14	0.201617	0.607376	0.366084	0.188098	TMEM256-PLSCR3	TMEM256-PLSCR3 readthrough (NMD candidate) [Source:HGNC Symbol;Acc:HGNC:49186]
ENSG00000205544	0	0	0	0	0	0	0	0	0	0	0	0	0	0	0	0	0.0461271	0	0	0	0	0	0	0.0376196	TMEM256	transmembrane protein 256 [Source:HGNC Symbol;Acc:HGNC:28618]
ENSG00000169992	11.5816	12.3373	10.4412	14.0716	18.3962	19.5005	19.8872	18.5438	25.5566	26.8709	29.8604	31.2071	12.0918	11.7787	12.3583	13.4039	23.0636	20.6589	18.9522	20.65	31.049	33.4867	33.8261	30.4343	NLGN2	neuroligin 2 [Source:HGNC Symbol;Acc:HGNC:14290]
ENSG00000262880	0.147224	0.1821	0.230886	0.206936	0.136945	0.399783	0.326785	0.207968	0.379742	0.173641	0.510435	0.553628	0	0.294469	0.102986	0	0.230636	0.0510097	0.0543043	0.244999	0.453637	0.445409	0.317273	0.338576	AC113189.2	novel transcript
ENSG00000262624	0.147224	0.1821	0.0513081	0.165549	0.0456482	0.0888407	0.0933671	0.138645	0	0.0434101	0.127609	0.0291383	0.107963	0	0.0343287	0	0.138381	0.0510097	0.108609	0.0699999	0.100808	0.0404918	0.0244056	0.112859	AC113189.1	novel transcript, antisense to TMEM102
ENSG00000263301	0	0	0	0	0	0	0	0	0	0	0	0	0.0539814	0	0.0343287	0	0	0	0	0	0	0	0	0	AC113189.3	novel transcript, antisense to FGF11
ENSG00000170175	1.81576	2.3673	1.69317	1.44855	3.19537	1.68797	2.75433	2.66892	4.5569	3.60304	4.72152	5.01179	1.67342	2.18748	1.99106	2.37109	2.7215	2.6015	2.87813	4.26999	4.63718	5.06147	5.71091	6.16961	CHRNB1	cholinergic receptor nicotinic beta 1 subunit [Source:HGNC Symbol;Acc:HGNC:1961]
ENSG00000174282	47.5041	48.5752	48.0243	54.2171	50.8521	47.7075	50.745	51.4374	54.417	55.0007	59.0403	60.9282	46.424	47.8301	52.2483	47.3733	44.1437	46.2658	47.3534	52.8499	55.6966	57.7817	59.6716	59.2885	ZBTB4	zinc finger and BTB domain containing 4 [Source:HGNC Symbol;Acc:HGNC:23847]
ENSG00000259224	0.098149	0.09105	0.0769621	0.124161	0.273889	0.222102	0.0466836	0	0.265819	0.0868203	0	0.0291383	0.0539814	0.168268	0.171643	0.338727	0.0922542	0.102019	0	0.0699999	0.252021	0.161967	0.122028	0.0752392	SLC35G6	solute carrier family 35 member G6 [Source:HGNC Symbol;Acc:HGNC:31351]
ENSG00000181222	244.538	269.554	240.481	304.692	259.099	247.954	289.625	283.079	226.136	229.857	302.05	305.923	215.602	202.721	261.688	249.69	221.318	223.015	227.535	277.759	239.571	268.784	299.579	311.114	POLR2A	RNA polymerase II subunit A [Source:HGNC Symbol;Acc:HGNC:9187]
ENSG00000248871	0	0.045525	0	0	0	0	0	0.0346613	0	0	0	0	0	0.0420669	0	0	0	0.0510097	0	0	0	0	0.0488112	0	TNFSF12-TNFSF13	TNFSF12-TNFSF13 readthrough [Source:HGNC Symbol;Acc:HGNC:33537]
ENSG00000276384	0.0490745	0	0.179578	0	0.136945	0.0444204	0.0933671	0.0693226	0.0379742	0	0.127609	0.0874149	0.107963	0.0841339	0.240301	0	0	0.0510097	0	0.105	0.151212	0.0404918	0.0488112	0	AC016876.3	novel transcript, antisense to TNFSF12
ENSG00000161956	9.56953	9.105	11.416	11.3401	8.03408	7.10726	8.12294	10.1558	5.84803	5.51309	5.91254	6.61439	7.8273	9.25473	12.7703	11.2748	6.6423	7.14136	10.4807	9.23998	6.95577	5.46639	7.12643	8.08821	SENP3	SUMO specific peptidase 3 [Source:HGNC Symbol;Acc:HGNC:17862]
ENSG00000277957	0.343522	0.227625	0.153924	0.28971	0.136945	0.0444204	0.0933671	0.27729	0.0379742	0.13023	0.297754	0.17483	0.215925	0.294469	0.240301	0.193558	0.184508	0.408078	0	0.175	0.201617	0.0809835	0.122028	0.150478	SENP3-EIF4A1	SENP3-EIF4A1 readthrough (NMD candidate) [Source:HGNC Symbol;Acc:HGNC:49182]
ENSG00000264772	0.0490745	0.09105	0.025654	0	0	0	0	0.0346613	0.0759484	0.0434101	0.0425362	0.0874149	0.107963	0.0420669	0	0	0.0461271	0.0510097	0	0	0.100808	0	0	0.0376196	AC016876.2	novel transcript
ENSG00000129226	0	0	0	0	0	0	0	0	0	0	0	0.0291383	0	0	0	0	0	0	0.0543043	0	0	0	0	0	CD68	CD68 molecule [Source:HGNC Symbol;Acc:HGNC:1693]
ENSG00000233223	0.98149	0.682875	0.872237	1.15884	0.821667	0.977248	1.21377	0.935855	0.569613	0.868203	0.765652	0.728457	0.971664	1.13581	0.995532	1.06457	0.830288	0.765146	1.1947	1.085	0.756062	0.769343	1.02503	1.20383	AC016876.1
ENSG00000129255	36.4133	41.6554	41.2517	40.3938	33.7797	30.7833	36.1798	37.3995	24.6453	23.2678	29.8604	31.178	34.656	38.5333	44.078	42.0989	34.2724	32.9523	42.1402	41.6149	24.446	27.2914	32.7035	33.9329	MPDU1	mannose-P-dolichol utilization defect 1 [Source:HGNC Symbol;Acc:HGNC:7207]
ENSG00000129194	26.5002	25.2209	25.7053	25.9497	20.9069	21.3218	24.3221	23.743	16.5188	16.6695	19.4391	22.1742	25.3173	24.9036	29.4197	28.5498	18.6354	22.4953	25.8489	28.4199	18.0951	17.6544	21.721	21.1046	SOX15	SRY-box 15 [Source:HGNC Symbol;Acc:HGNC:11196]
ENSG00000129245	45.6884	52.4448	51.2568	51.4856	48.0219	46.0639	54.0129	53.7597	47.6196	50.0085	61.8052	61.1904	45.5603	45.3061	57.02	51.2445	44.2359	44.8376	53.8699	60.6199	47.2791	47.4968	62.161	63.2386	FXR2	FMR1 autosomal homolog 2 [Source:HGNC Symbol;Acc:HGNC:4024]
ENSG00000129214	0.098149	0.227625	0.282194	0.248323	0.182593	0.133261	0.186734	0.0346613	0.227845	0.477512	0.297754	0.262245	0	0.0841339	0.137315	0.096779	0.184508	0.102019	0.271522	0.105	0.352829	0.161967	0.268461	0.300957	SHBG	sex hormone binding globulin [Source:HGNC Symbol;Acc:HGNC:10839]
ENSG00000141504	15.5075	15.0688	15.4181	15.0649	13.7401	13.7259	18.2533	16.9494	18.2276	16.8431	24.2457	24.5053	12.4697	12.4518	17.4733	15.4846	15.3603	13.3646	15.9655	16.1	17.5406	18.0998	23.8198	22.4965	SAT2	spermidine/spermine N1-acetyltransferase family member 2 [Source:HGNC Symbol;Acc:HGNC:23160]
ENSG00000129244	0	0.045525	0.12827	0.0413871	0.136945	0.0444204	0.0466836	0.0693226	0.227845	0	0.0425362	0.203968	0	0.0841339	0.0686574	0.096779	0.0922542	0	0	0.14	0.201617	0.121475	0.414895	0.188098	ATP1B2	ATPase Na+/K+ transporting subunit beta 2 [Source:HGNC Symbol;Acc:HGNC:805]
ENSG00000141510	61.2941	61.7319	53.4117	59.225	54.9604	51.7053	47.5706	48.0059	31.6705	31.2553	28.2015	28.2059	68.2864	64.9093	69.1723	67.7453	53.9687	58.2531	51.0461	61.5299	34.174	33.7296	33.9238	34.9862	TP53	tumor protein p53 [Source:HGNC Symbol;Acc:HGNC:11998]
ENSG00000141499	21.2002	24.0372	18.6248	24.5012	16.1595	15.4583	21.241	19.6876	9.07583	7.72701	10.6341	10.4898	19.2713	20.2763	26.0898	23.4689	17.5744	17.2923	19.7125	22.855	9.17356	9.87999	12.0564	11.963	WRAP53	WD repeat containing antisense to TP53 [Source:HGNC Symbol;Acc:HGNC:25522]
ENSG00000108947	0	0.045525	0	0	0	0	0.140051	0.0346613	0.189871	0.217051	0.297754	0.17483	0	0.0420669	0	0.0483895	0	0.102019	0.0543043	0.0349999	0.352829	0.161967	0.170839	0.263337	EFNB3	ephrin B3 [Source:HGNC Symbol;Acc:HGNC:3228]
ENSG00000183914	10.9436	10.5618	8.95326	11.009	12.0055	11.6826	10.9706	11.2303	11.6581	10.2882	11.5699	11.5096	9.66266	8.79199	10.4016	11.0812	11.6702	12.0383	10.4264	12.705	10.9377	11.9046	11.9343	10.6087	DNAH2	dynein axonemal heavy chain 2 [Source:HGNC Symbol;Acc:HGNC:2948]
ENSG00000132510	34.2049	30.5018	34.1199	36.131	36.9294	32.5601	36.9267	35.8051	33.835	33.8599	35.7304	35.6944	30.2835	31.3819	34.9466	31.8887	34.5031	36.0129	30.5733	36.3299	32.4603	37.9408	37.1697	35.5505	KDM6B	lysine demethylase 6B [Source:HGNC Symbol;Acc:HGNC:29012]
ENSG00000167874	0.147224	0.09105	0.205232	0.165549	0.228241	0.399783	0.140051	0.311952	0.873406	0.651152	0.638044	0.757596	0.269907	0.168268	0.240301	0.145169	0.276763	0.612117	0.217217	0.314999	0.655254	0.647868	0.488112	0.451435	TMEM88	transmembrane protein 88 [Source:HGNC Symbol;Acc:HGNC:32371]
ENSG00000183011	27.3345	26.5411	30.8105	29.0951	23.5088	21.6771	28.7104	26.5506	20.0124	20.6198	28.0314	28.5847	24.1297	20.6969	28.1152	29.566	21.2646	22.4443	29.8131	26.7399	24.0932	23.7687	27.4075	29.5314	NAA38	N(alpha)-acetyltransferase 38, NatC auxiliary subunit [Source:HGNC Symbol;Acc:HGNC:28212]
ENSG00000182224	5.0056	5.59958	5.64389	6.49778	4.61047	4.13109	5.32193	4.67928	2.69617	2.82166	3.82826	4.51644	5.93795	4.8377	6.28215	5.37124	3.7363	3.51967	5.37613	5.94999	3.47789	2.55098	3.83168	4.0253	CYB5D1	cytochrome b5 domain containing 1 [Source:HGNC Symbol;Acc:HGNC:26516]
ENSG00000280046	0.441671	0.45525	0.179578	0.331097	0.273889	0.0888407	0.373469	0.242629	0.113923	0.260461	0.0850725	0.145691	0.215925	0.378602	0.308958	0.241948	0.32289	0.102019	0.0543043	0.175	0.302425	0.283442	0.0976223	0.0376196	AC104581.4	TEC
ENSG00000170004	175.589	178.777	144.766	175.44	178.713	187.498	179.592	178.54	172.213	178.112	185.458	185.465	163.995	161.663	172.261	173.864	175.052	170.22	158.406	177.8	173.038	188.53	181.895	175.571	CHD3	chromodomain helicase DNA binding protein 3 [Source:HGNC Symbol;Acc:HGNC:1918]
ENSG00000179859	1.71761	1.54785	1.82144	1.03468	1.3238	0.977248	1.07372	1.14382	1.63289	1.51936	1.10594	1.34036	1.40352	1.43028	1.13285	1.45169	1.61445	1.22423	1.1947	0.979998	0.856871	1.66016	1.14706	1.12859	RNF227	ring finger protein 227 [Source:HGNC Symbol;Acc:HGNC:27571]
ENSG00000170049	1.12871	0.81945	0.692659	1.36578	0.821667	1.02167	0.700253	0.762549	1.55694	1.77982	1.36116	1.22381	0.485832	1.21994	0.858217	0.677453	1.29156	1.32625	0.325826	1.05	1.36091	1.49819	0.878601	0.790012	KCNAB3	potassium voltage-gated channel subfamily A regulatory beta subunit 3 [Source:HGNC Symbol;Acc:HGNC:6230]
ENSG00000262730	0.196298	0.09105	0.025654	0.0827743	0.136945	0.0888407	0.0466836	0	0.151897	0.217051	0.170145	0.17483	0.0539814	0.0841339	0.102986	0.0483895	0.138381	0.0510097	0.0543043	0.105	0.0504042	0.121475	0.122028	0.0752392	AC104581.2	novel transcript
ENSG00000170043	30.279	32.0496	32.7858	36.4207	33.4145	28.9621	38.654	38.4047	34.2907	35.9436	43.2168	44.1445	27.4225	27.8062	33.1958	33.1468	27.7685	27.2902	34.8634	38.4649	34.0732	33.0008	44.2473	47.2126	TRAPPC1	trafficking protein particle complex 1 [Source:HGNC Symbol;Acc:HGNC:19894]
ENSG00000170037	23.065	24.3104	20.395	26.8602	21.2264	19.4117	21.7079	21.3167	17.62	17.2772	19.8644	18.1532	20.6209	19.6032	25.4032	25.6948	22.6484	24.5867	19.5496	22.225	16.0285	19.7195	20.7447	19.7503	CNTROB	centrobin, centriole duplication and spindle assembly protein [Source:HGNC Symbol;Acc:HGNC:29616]
ENSG00000132518	1.42316	1.36575	0.872237	1.20023	1.78028	1.77681	1.44719	1.28247	2.05061	2.04028	1.48877	2.79728	1.29555	1.85095	0.961203	0.96779	1.61445	1.12221	1.03178	1.365	1.61293	2.75344	2.34294	2.03146	GUCY2D	guanylate cyclase 2D, retinal [Source:HGNC Symbol;Acc:HGNC:4689]
ENSG00000279174	0.0490745	0	0	0	0	0.0444204	0.0466836	0.0346613	0	0.0868203	0.0850725	0.0291383	0	0	0	0	0	0	0.0543043	0	0	0	0.0244056	0.0376196	AC104581.3	TEC
ENSG00000179593	5.3982	5.37195	3.74549	4.34565	2.73889	2.22102	2.66096	3.2235	1.89871	1.60618	1.57384	1.39864	3.40083	3.91222	3.63884	3.43566	2.53699	1.63231	1.73774	1.995	1.41132	1.61967	1.7572	1.5424	ALOX15B	arachidonate 15-lipoxygenase, type B [Source:HGNC Symbol;Acc:HGNC:434]
ENSG00000179477	0.392596	0.7284	1.07747	1.03468	0.776019	0.621885	0.933671	1.00518	0.683536	0.477512	0.935797	0.815872	0.593795	0.378602	0.480602	0.822622	0.553525	0.459088	0.597348	0.769998	0.453637	0.526393	1.02503	0.865251	ALOX12B	arachidonate 12-lipoxygenase, 12R type [Source:HGNC Symbol;Acc:HGNC:430]
ENSG00000214999	0.834267	0.7284	0.667005	1.20023	0.365185	0.755146	0.746937	1.03984	0.493665	0.694562	0.765652	0.553628	0.647776	1.13581	0.995532	1.06457	1.52219	1.37726	1.35761	0.979998	0.756062	0.890819	0.561328	0.338576	AC129492.1
ENSG00000179148	5.0056	4.7346	5.36169	6.24946	5.1126	4.61972	7.04922	6.58565	7.55686	8.72544	11.6975	11.4222	4.96628	5.17423	5.52692	6.04869	5.99653	6.2742	6.67943	7.34998	8.01426	8.13884	10.1283	9.93158	ALOXE3	arachidonate lipoxygenase 3 [Source:HGNC Symbol;Acc:HGNC:13743]
ENSG00000179111	5.59449	5.59958	6.08	4.92507	5.15824	4.48646	3.45458	3.36215	1.93668	2.30074	1.4037	1.80657	5.77601	6.56244	6.17916	6.24225	4.84335	6.07016	7.05956	4.58499	4.13314	3.15836	2.95308	2.52051	HES7	hes family bHLH transcription factor 7 [Source:HGNC Symbol;Acc:HGNC:15977]
ENSG00000179094	134.71	136.438	98.4858	130.535	115.809	101.012	111.014	106.826	88.5178	88.6435	103.321	107.083	132.362	113.875	130.998	140.039	112.919	111.864	97.965	120.54	94.659	101.432	107.507	110.113	PER1	period circadian regulator 1 [Source:HGNC Symbol;Acc:HGNC:8845]
ENSG00000263620	0	0.045525	0	0	0	0	0	0	0	0	0	0.0291383	0	0	0	0	0	0	0	0	0	0	0.0244056	0	AC129492.3	novel protein
ENSG00000220205	0	0	0	0.0413871	0	0	0	0.0346613	0	0	0.0425362	0	0	0	0.0343287	0	0	0.0510097	0	0.105	0	0	0	0	VAMP2	vesicle associated membrane protein 2 [Source:HGNC Symbol;Acc:HGNC:12643]
ENSG00000179029	8.98063	11.0171	10.3642	12.0023	9.22093	8.92849	8.63646	9.4972	5.24044	5.59991	6.59312	6.32301	8.42109	8.24512	9.68069	10.2102	8.76415	8.72267	10.535	11.025	5.94769	5.06147	6.78475	7.90012	TMEM107	transmembrane protein 107 [Source:HGNC Symbol;Acc:HGNC:28128]
ENSG00000266824	0.098149	0.045525	0.0513081	0.0413871	0.0456482	0	0.0466836	0.0346613	0.151897	0.0868203	0	0.145691	0.0539814	0.0841339	0.0343287	0	0.0461271	0.153029	0.0543043	0.0349999	0.151212	0.0404918	0.0976223	0.112859	AC129492.4	novel transcript
ENSG00000196544	8.58804	7.6482	12.1344	11.547	9.22093	7.72914	10.6439	11.1609	9.11381	8.20452	9.2729	9.55736	6.15387	7.31965	10.1956	8.323	7.24196	7.39641	11.947	10.36	9.17356	7.93638	11.9343	12.3392	BORCS6	BLOC-1 related complex subunit 6 [Source:HGNC Symbol;Acc:HGNC:25939]
ENSG00000279152	0	0	0.102616	0	0	0	0.0933671	0.0346613	0	0.0868203	0	0.0582766	0	0.0420669	0	0	0.0461271	0	0	0	0.0504042	0.0404918	0.0488112	0	AC129492.7	TEC
ENSG00000271002	0	0.136575	0.025654	0	0.0456482	0	0.0466836	0	0.0379742	0	0	0.0291383	0	0	0	0	0	0	0	0	0.0504042	0.0404918	0.0244056	0.0376196	AC129492.5	ribosomal protein L11 (RPL11) pseudogene
ENSG00000178999	79.2553	84.8131	73.6014	84.5125	56.9233	55.8364	61.3422	57.3991	8.96191	9.42	10.9318	9.41167	84.8587	77.7397	92.0352	88.2625	63.2864	70.3934	72.0075	77.0348	16.835	17.4519	19.6465	19.6374	AURKB	aurora kinase B [Source:HGNC Symbol;Acc:HGNC:11390]
ENSG00000178977	0.147224	0.63735	0.410464	0.413871	0.273889	0.399783	0.420152	0.27729	0.45569	0.303871	0.425362	0.407936	0.37787	0.504803	0.308958	0.435506	0.369017	0.510097	0.434435	0.279999	0.554446	0.526393	0.4393	0.300957	LINC00324	long intergenic non-protein coding RNA 324 [Source:HGNC Symbol;Acc:HGNC:26628]
ENSG00000178971	51.7736	61.5498	48.4861	58.3972	51.0803	52.0162	57.7476	59.9294	57.9866	57.3882	70.6527	73.1371	50.9584	48.5452	63.2678	63.8742	53.0462	54.9375	53.9785	59.9199	56.7551	61.0616	71.1667	67.0758	CTC1	CST telomere replication complex component 1 [Source:HGNC Symbol;Acc:HGNC:26169]
ENSG00000178921	122.686	129.473	107.747	140.137	87.8728	82.1332	91.2664	89.2528	31.5945	32.1235	35.7304	35.9567	124.373	112.15	143.528	148.895	88.887	97.7347	90.3081	105.245	31.3514	35.5518	40.44	43.714	PFAS	phosphoribosylformylglycinamidine synthase [Source:HGNC Symbol;Acc:HGNC:8863]
ENSG00000269947	0.392596	0.1821	0.410464	0.331097	0.182593	0.177681	0.0466836	0.103984	0.113923	0.0868203	0.127609	0.0874149	0.0539814	0.0841339	0.308958	0.096779	0.415144	0.153029	0.108609	0.175	0.100808	0.202459	0.170839	0.0752392	AC135178.5	novel transcript
ENSG00000125434	4.90745	5.0988	3.95072	4.80091	5.84297	6.30769	7.376	6.30836	7.32902	7.98747	8.25203	9.61564	3.88666	4.92183	3.9478	5.37124	6.31942	7.54944	6.02778	6.61499	9.02235	8.54376	9.88426	8.87823	SLC25A35	solute carrier family 25 member 35 [Source:HGNC Symbol;Acc:HGNC:31921]
ENSG00000108961	18.0594	18.7108	17.8552	20.3211	16.7985	14.7476	16.7594	18.3358	12.3796	10.7223	17.0145	16.3757	15.6546	17.0371	20.5972	19.501	15.96	15.813	18.735	17.64	12.349	13.2003	15.0826	17.305	RANGRF	RAN guanine nucleotide release factor [Source:HGNC Symbol;Acc:HGNC:17679]
ENSG00000198844	0	0	0	0	0	0	0.0933671	0.0346613	0.151897	0.13023	0.0425362	0.145691	0	0.0420669	0	0.0483895	0.0922542	0	0.108609	0	0.201617	0.121475	0.268461	0.263337	ARHGEF15	Rho guanine nucleotide exchange factor 15 [Source:HGNC Symbol;Acc:HGNC:15590]
ENSG00000184619	0.343522	0.3642	0	0.165549	0.410834	0.399783	0.0466836	0.0693226	0.151897	0.303871	0.0850725	0.0582766	0.431851	0.420669	0.0343287	0.096779	0.415144	0.357068	0.0543043	0.0349999	0.201617	0.283442	0.0244056	0.0376196	KRBA2	KRAB-A domain containing 2 [Source:HGNC Symbol;Acc:HGNC:26989]
ENSG00000265749	0.687043	0.227625	1.41097	0.496646	0.821667	1.06609	0.606886	0.242629	0.493665	1.693	0.34029	0.233106	0.431851	1.00961	0.411944	0.145169	1.0148	0.714136	0.705956	0.105	1.05849	0.769343	0.146433	0.0752392	AC135178.3	novel transcript, antisense to KRBA2 and RPL26
ENSG00000263809	0	0.045525	0.025654	0	0.0456482	0.0444204	0.0466836	0	0	0	0	0	0.107963	0	0	0.0483895	0	0	0	0.0349999	0	0.0404918	0.0244056	0	AC135178.2	novel transcript
ENSG00000161970	0	0.045525	0.0769621	0	0.0912964	0.0444204	0.0466836	0.103984	0	0	0.0425362	0.0582766	0.0539814	0.0420669	0.0686574	0.0483895	0.184508	0.0510097	0.162913	0.0349999	0.0504042	0.121475	0.0488112	0	RPL26	ribosomal protein L26 [Source:HGNC Symbol;Acc:HGNC:10327]
ENSG00000189051	0	0	0	0.0413871	0	0	0	0.0346613	0	0	0	0	0	0.0420669	0	0	0	0	0	0	0	0	0.0244056	0.0752392	RNF222	ring finger protein 222 [Source:HGNC Symbol;Acc:HGNC:34517]
ENSG00000166579	66.9376	75.2073	69.0606	68.951	67.9245	68.052	67.9246	69.8425	77.2015	80.6995	79.4577	80.276	66.1272	67.1809	74.0127	69.3906	72.2812	71.4136	64.4592	72.8348	71.5739	79.4448	78.83	75.8035	NDEL1	nudE neurodevelopment protein 1 like 1 [Source:HGNC Symbol;Acc:HGNC:17620]
ENSG00000133026	187.317	187.518	170.009	179.041	185.925	173.195	157.884	163.844	140.391	145.294	139.264	141.729	194.711	178.784	182.457	183.929	171.316	166.7	151.889	180.985	147.231	150.872	145.238	144.045	MYH10	myosin heavy chain 10 [Source:HGNC Symbol;Acc:HGNC:7568]
ENSG00000244604	0	0	0.025654	0	0	0	0	0	0	0	0	0	0	0.0420669	0	0	0	0	0.0543043	0	0	0	0	0	AC025518.1	ribosomal protein S26 (RPS26) pseudogene
ENSG00000161973	0.0490745	0	0	0	0	0	0	0	0	0	0	0	0	0	0	0	0	0	0	0	0	0.0404918	0	0.0376196	CCDC42	coiled-coil domain containing 42 [Source:HGNC Symbol;Acc:HGNC:26528]
ENSG00000185156	0	0	0	0	0.0912964	0.133261	0.0933671	0.207968	0.569613	0.868203	0.935797	0.961564	0	0.0420669	0	0	0.138381	0.0510097	0.108609	0.0349999	0.806467	0.769343	0.634545	1.01573	MFSD6L	major facilitator superfamily domain containing 6 like [Source:HGNC Symbol;Acc:HGNC:26656]
ENSG00000276231	0.0490745	0	0	0	0.0456482	0	0	0	0	0	0	0	0.0539814	0	0	0	0	0	0	0.0349999	0	0	0.0244056	0	PIK3R6	phosphoinositide-3-kinase regulatory subunit 6 [Source:HGNC Symbol;Acc:HGNC:27101]
ENSG00000141506	0.392596	0.591825	0.359156	0.372484	1.68898	1.19935	1.72729	0.935855	3.26578	2.95189	3.74319	3.40918	0.269907	0.294469	0.240301	0.387116	0.830288	1.12221	0.868869	0.979998	3.72991	3.4418	3.36797	3.31053	PIK3R5	phosphoinositide-3-kinase regulatory subunit 5 [Source:HGNC Symbol;Acc:HGNC:30035]
ENSG00000266389	0	0.045525	0	0.0413871	0.0456482	0.0444204	0	0	0.151897	0.13023	0.170145	0.203968	0	0	0.0343287	0.096779	0	0	0.0543043	0.0349999	0.151212	0.202459	0.146433	0.188098	AC002091.2	novel transcript
ENSG00000265975	0.098149	0	0.025654	0.0413871	0.136945	0.133261	0.140051	0.207968	0.379742	0.651152	0.425362	0.291383	0.0539814	0.0420669	0	0	0	0	0.108609	0.0699999	0.60485	0.526393	0.341678	0.451435	AC002091.1	novel transcript
ENSG00000065320	4.90745	4.59803	7.95275	8.48436	6.75593	6.48537	10.924	9.98245	8.81001	8.81226	11.187	11.1017	2.64509	2.52402	3.4672	3.14532	4.05919	2.90756	5.48474	5.00499	6.0989	6.55966	6.93119	7.33582	NTN1	netrin 1 [Source:HGNC Symbol;Acc:HGNC:8029]
ENSG00000262966	0	0	0	0	0	0.0444204	0	0	0	0	0	0	0	0	0.0343287	0	0	0	0	0	0	0	0	0	AC005695.1
ENSG00000273816	0	0	0	0.0413871	0	0.0444204	0	0.0346613	0.0379742	0.0868203	0	0	0	0	0	0	0	0	0	0	0.0504042	0.0404918	0	0	AC005695.3	novel transcript
ENSG00000170310	24.8808	27.4971	27.9885	26.1153	25.4717	26.4301	26.2828	24.6788	28.1769	27.4352	26.3299	28.031	26.073	26.2918	27.8406	29.5176	22.9252	23.3625	28.5098	28.8399	26.6638	24.457	27.3587	26.7852	STX8	syntaxin 8 [Source:HGNC Symbol;Acc:HGNC:11443]
ENSG00000166596	2.06113	1.95758	2.02667	2.64878	2.5563	2.70964	2.24081	3.29282	4.63285	3.90691	4.21109	4.66213	1.99731	1.85095	2.40301	2.12914	2.35248	2.49948	2.498	3.04499	2.62102	3.84672	4.31979	3.8372	CFAP52	cilia and flagella associated protein 52 [Source:HGNC Symbol;Acc:HGNC:16053]
ENSG00000265349	0.883341	0.773925	0.590043	0.248323	1.09556	1.15493	0.65357	0.693226	1.21517	1.08525	1.36116	1.13639	0.647776	0.504803	0.51493	0.483895	0.922542	0.816156	0.325826	0.559999	0.806467	1.53869	0.927412	0.90287	AC118755.2	novel transcript, antisense to WDR16 and USP43
ENSG00000154914	19.6298	19.8034	19.5997	20.1555	22.5046	20.8776	21.988	20.8661	23.4301	23.7888	27.3933	26.6615	20.8908	19.7294	23.7211	22.2108	19.973	20.812	19.8211	23.45	23.9924	23.6472	26.5289	25.6942	USP43	ubiquitin specific peptidase 43 [Source:HGNC Symbol;Acc:HGNC:20072]
ENSG00000262296	0	0	0	0	0	0	0	0	0	0.0434101	0	0	0	0	0	0	0	0	0	0	0	0	0	0.0376196	AC118755.1	novel transcript, antisense to USP43
ENSG00000282882	0.0490745	0.09105	0	0	0	0.0444204	0.140051	0.0693226	0.379742	0.260461	0.255217	0.116553	0.0539814	0.126201	0.0343287	0	0.0922542	0.153029	0	0	0.151212	0.121475	0.0488112	0.188098	AC027045.2	novel transcript
ENSG00000214978	0	0	0	0	0	0	0	0	0	0	0	0	0.0539814	0	0.0343287	0	0.0461271	0	0	0.0349999	0	0	0	0	GSG1L2	GSG1 like 2 [Source:HGNC Symbol;Acc:HGNC:51826]
ENSG00000283025	0	0	0.0769621	0	0.0456482	0.0444204	0.0466836	0.0693226	0.0759484	0.0434101	0	0.0291383	0.0539814	0.0841339	0	0	0.0922542	0	0	0	0.100808	0.161967	0.0732167	0.150478	AC027045.3	novel transcript, antisense to novel protein
ENSG00000065325	0.098149	0.3642	0.25654	0.165549	0.228241	0.488624	0.186734	0.381274	0.45569	0.477512	0.510435	0.786734	0.215925	0.252402	0.171643	0.290337	0.32289	0.204039	0.108609	0.524999	0.252021	0.283442	0.414895	0.790012	GLP2R	glucagon like peptide 2 receptor [Source:HGNC Symbol;Acc:HGNC:4325]
ENSG00000007237	0.588894	0.45525	0.513081	0.538033	1.09556	0.710726	0.886988	0.623903	1.1772	0.868203	1.5313	1.01984	0.161944	0.336535	0.377616	0.435506	0.32289	0.459088	0.760261	1.225	1.1593	1.61967	0.951818	1.42954	GAS7	growth arrest specific 7 [Source:HGNC Symbol;Acc:HGNC:4169]
ENSG00000242692	0	0.045525	0	0.0413871	0	0	0	0.0346613	0	0	0.0425362	0	0	0	0.0343287	0.0483895	0	0	0	0	0	0	0.0244056	0	RPS27AP1	ribosomal protein S27a pseudogene 1 [Source:HGNC Symbol;Acc:HGNC:17121]
ENSG00000272975	0	0	0.025654	0.0413871	0	0	0	0	0	0	0	0	0.0539814	0	0	0	0	0	0	0	0	0	0.0244056	0	MYHAS	myosin heavy chain gene cluster antisense RNA [Source:HGNC Symbol;Acc:HGNC:50609]
ENSG00000125414	0	0	0	0	0	0	0	0	0	0	0	0	0	0	0.137315	0	0	0	0	0	0	0.0404918	0.0244056	0	MYH2	myosin heavy chain 2 [Source:HGNC Symbol;Acc:HGNC:7572]
ENSG00000109063	2.84632	3.14123	2.28321	2.02797	2.73889	2.8429	1.44719	1.49044	2.31643	2.38756	1.82906	1.48605	1.78138	2.65022	1.95674	2.12914	2.12185	2.39746	1.41191	1.61	1.46172	1.70065	1.80601	1.42954	MYH3	myosin heavy chain 3 [Source:HGNC Symbol;Acc:HGNC:7573]
ENSG00000261433	0.0490745	0.045525	0.0769621	0	0	0.0444204	0.186734	0.0346613	0.0379742	0	0	0.0291383	0	0.126201	0.0686574	0	0	0	0	0.0349999	0	0.0809835	0.0244056	0	AC002347.1	novel transcript
ENSG00000133028	116.945	118.456	125.525	117.581	106.771	107.764	102.424	101.315	81.6445	78.8328	75.9272	76.8377	119.083	127.799	121.833	122.135	102.033	100.234	111.65	108.01	76.6143	77.3392	77.683	80.5059	SCO1	SCO1, cytochrome c oxidase assembly protein [Source:HGNC Symbol;Acc:HGNC:10603]
ENSG00000263388	0.0490745	0	0	0.0413871	0	0.0444204	0	0.0346613	0.0379742	0.0868203	0	0	0	0.0420669	0.0343287	0	0.138381	0	0	0.0349999	0.0504042	0	0	0	AC002347.2	novel transcript, antisense to SCO1
ENSG00000170222	6.57598	8.87738	8.23494	8.23604	6.20815	6.17443	7.23595	6.72429	7.40497	6.12083	6.42297	7.34285	6.63971	8.03478	8.75382	8.66172	6.55005	6.52925	7.38539	7.48998	6.90537	5.3854	7.15084	5.98152	ADPRM	ADP-ribose/CDP-alcohol diphosphatase, manganese dependent [Source:HGNC Symbol;Acc:HGNC:30925]
ENSG00000187824	0	0	0	0	0	0	0.0466836	0	0	0	0.0850725	0	0	0.0420669	0	0	0	0	0	0	0	0	0	0	TMEM220	transmembrane protein 220 [Source:HGNC Symbol;Acc:HGNC:33757]
ENSG00000284876	0	0	0.0513081	0.0413871	0	0	0	0	0	0	0	0	0	0.0420669	0	0	0	0.0510097	0	0	0	0	0.0244056	0	AC015908.6	novel transcript
ENSG00000007174	0.53982	0.318675	0.513081	0.703581	0.319537	0.355363	0.513519	0.381274	0.265819	0.217051	0.425362	0.641043	0.431851	0.588937	0.446273	0.338727	0.230636	0.102019	0.162913	0.175	0.252021	0.161967	0.414895	0.225718	DNAH9	dynein axonemal heavy chain 9 [Source:HGNC Symbol;Acc:HGNC:2953]
ENSG00000266368	0.490745	0.3642	0.25654	0.331097	0.228241	0.266522	0.280101	0.554581	0.45569	0.260461	0.34029	0.0874149	0.485832	0.588937	0.137315	0.338727	0.32289	0.357068	0.434435	0.175	0.302425	0.323934	0.341678	0	AC005410.2	novel transcript, antisense to DNAH9
ENSG00000154957	9.32416	10.6984	9.85115	9.27072	7.30371	8.04008	7.88952	8.90795	8.84799	9.37659	9.7408	8.91632	9.23081	9.84366	12.2897	10.4521	8.71803	8.82469	7.16817	7.59498	8.11507	9.96097	9.59139	8.31393	ZNF18	zinc finger protein 18 [Source:HGNC Symbol;Acc:HGNC:12969]
ENSG00000241185	0	0	0	0.0413871	0	0.0888407	0.0466836	0	0.0759484	0.173641	0	0	0.0539814	0.0420669	0	0	0.0461271	0.0510097	0.108609	0.0349999	0	0.161967	0.122028	0.0376196	AC005410.1	ribosomal protein L21 pseudogene 122
ENSG00000065559	80.2859	84.8586	91.7388	87.989	88.3292	88.7074	83.3768	93.4469	101.163	99.1488	99.3647	98.9537	84.9127	89.6026	85.4098	80.4718	84.0436	80.6464	83.9002	89.7048	96.4736	97.99	94.5716	93.6352	MAP2K4	mitogen-activated protein kinase kinase 4 [Source:HGNC Symbol;Acc:HGNC:6844]
ENSG00000252707	0	0	0	0	0	0	0	0	0	0	0	0	0.0539814	0	0	0	0	0	0	0.0349999	0	0	0	0	RNU11-2P	RNA, U11 small nuclear 2, pseudogene [Source:HGNC Symbol;Acc:HGNC:46942]
ENSG00000265400	0.098149	0	0	0	0	0	0	0	0	0.0434101	0	0	0	0.0420669	0	0	0	0	0	0	0	0	0	0	AC005244.2	novel transcript
ENSG00000141052	0	0	0	0	0	0	0.0466836	0	0	0	0	0	0.0539814	0	0	0	0	0	0	0	0	0	0	0	MYOCD	myocardin [Source:HGNC Symbol;Acc:HGNC:16067]
ENSG00000006740	2.79725	3.18675	3.46329	3.51791	4.83871	4.48646	4.20152	3.8474	4.21514	4.51465	4.97674	4.89523	2.64509	3.53362	2.9866	3.62921	3.87468	3.6727	3.63839	3.91999	5.19163	4.53508	4.68587	4.77769	ARHGAP44	Rho GTPase activating protein 44 [Source:HGNC Symbol;Acc:HGNC:29096]
ENSG00000263707	0.0490745	0	0	0	0	0.0888407	0	0.0346613	0.0379742	0.0434101	0.0425362	0.0291383	0.0539814	0.126201	0.0343287	0	0	0	0	0	0	0	0.0488112	0.0376196	AC005277.1	novel transcript, antisense to ARHGAP44
ENSG00000006744	164.154	175.089	169.188	181.441	151.324	150.052	166.334	160.794	119.467	111.998	135.138	133.599	158.327	160.99	175.282	179.719	135.798	135.788	152.704	163.94	111.696	116.454	131.302	133.286	ELAC2	elaC ribonuclease Z 2 [Source:HGNC Symbol;Acc:HGNC:14198]
ENSG00000153976	4.95652	5.14433	6.6957	5.21478	4.79306	5.4637	4.80841	5.47648	4.17716	4.86194	3.14768	3.67143	5.18221	6.43624	6.9344	5.27446	4.24369	5.20299	7.87413	5.17999	3.93152	4.00868	3.27035	4.17578	HS3ST3A1	heparan sulfate-glucosamine 3-sulfotransferase 3A1 [Source:HGNC Symbol;Acc:HGNC:5196]
ENSG00000236088	18.0594	19.4847	16.162	16.1824	17.9854	19.1896	15.4989	15.8056	15.6454	15.454	14.4623	14.6857	18.8395	21.3279	16.5121	16.6944	19.8347	18.2105	15.6396	13.09	15.8269	17.8569	14.204	12.9788	COX10-AS1	COX10 antisense RNA 1 [Source:HGNC Symbol;Acc:HGNC:38873]
ENSG00000006695	45.4921	46.0258	42.9192	42.0079	39.2118	37.8906	36.8333	39.4792	29.2401	28.26	28.2015	28.3224	52.254	50.1438	49.605	50.9542	40.4996	41.5219	37.6329	43.0849	30.0913	30.3283	30.3117	31.939	COX10	cytochrome c oxidase assembly factor heme A:farnesyltransferase COX10 [Source:HGNC Symbol;Acc:HGNC:2260]
ENSG00000231595	3.63151	4.64355	3.15545	3.93178	3.19537	3.50921	2.8477	2.46095	2.01263	3.38599	2.12681	2.06882	3.61675	3.53362	3.15824	2.37109	3.32115	3.41765	2.87813	2.41499	1.96576	2.34852	2.29412	1.69288	AC005224.1	novel transcript
ENSG00000125430	12.0723	9.87893	14.1354	11.4228	12.1881	11.5937	9.19666	9.98245	7.17712	9.37659	7.01848	6.90578	10.4184	13.6297	12.118	13.0652	10.148	9.9469	11.1324	9.76498	8.16547	7.24802	7.22405	7.26058	HS3ST3B1	heparan sulfate-glucosamine 3-sulfotransferase 3B1 [Source:HGNC Symbol;Acc:HGNC:5198]
ENSG00000230647	0.098149	0	0.025654	0.0413871	0	0	0.0466836	0	0.0379742	0	0.0425362	0.0291383	0	0	0	0.0483895	0	0	0	0	0	0.0404918	0.0488112	0	AC022816.1	novel transcript
ENSG00000230897	0.245373	0.09105	0.641351	0.206936	0.273889	0.355363	0.280101	0.173306	0.189871	0.260461	0.170145	0.0874149	0.215925	0.252402	0.0686574	0.241948	0.184508	0.255049	0.271522	0.175	0.201617	0.202459	0.170839	0.0752392	RPS18P12	ribosomal protein S18 pseudogene 12 [Source:HGNC Symbol;Acc:HGNC:35967]
ENSG00000109099	9.66768	10.7894	10.8773	8.11188	13.1467	12.8819	13.6316	13.7952	15.0758	14.7594	14.0795	15.0062	12.6856	12.9987	12.7359	12.4361	15.0836	15.813	18.735	16.275	16.6838	17.209	17.45	19.0731	PMP22	peripheral myelin protein 22 [Source:HGNC Symbol;Acc:HGNC:9118]
ENSG00000125409	0	0	0.025654	0	0	0.0444204	0.0466836	0	0	0.0868203	0.0850725	0	0	0	0.0686574	0.0483895	0.0922542	0.102019	0	0	0	0	0.0244056	0.0376196	TEKT3	tektin 3 [Source:HGNC Symbol;Acc:HGNC:14293]
ENSG00000266667	0.0490745	0	0.12827	0.0413871	0.0456482	0.222102	0.186734	0.173306	0.151897	0.217051	0.0850725	0.203968	0.107963	0.210335	0.0686574	0.145169	0.230636	0.0510097	0.108609	0.0349999	0.201617	0.242951	0.21965	0.225718	AC005703.4	novel transcript
ENSG00000239704	0	0	0	0	0	0	0.0466836	0	0	0	0	0	0	0	0	0	0.0461271	0	0	0	0	0	0.0488112	0	CDRT4	CMT1A duplicated region transcript 4 [Source:HGNC Symbol;Acc:HGNC:14383]
ENSG00000259024	0.098149	0	0.0769621	0.165549	0.0912964	0.0888407	0.233418	0.138645	0.189871	0.13023	0.255217	0.291383	0.37787	0	0.343287	0.145169	0.138381	0.0510097	0.0543043	0.21	0	0.0404918	0.317273	0.112859	TVP23C-CDRT4	TVP23C-CDRT4 readthrough [Source:HGNC Symbol;Acc:HGNC:42961]
ENSG00000241322	0	0.1821	0.025654	0.0413871	0.0456482	0	0	0.0693226	0.113923	0.13023	0.0425362	0.0291383	0.0539814	0	0.0686574	0.096779	0.0461271	0.0510097	0	0.0349999	0.100808	0	0.122028	0.0752392	CDRT1	CMT1A duplicated region transcript 1 [Source:HGNC Symbol;Acc:HGNC:14379]
ENSG00000251537	0.883341	1.2747	0.923545	0.827743	0.958612	0.533044	0.700253	0.970516	0.683536	0.520922	0.552971	0.874149	0.80972	0.757205	1.13285	0.629064	0.830288	0.663127	0.38013	0.594999	0.756062	0.526393	0.414895	0.413816	AC005324.3	novel tripartite motif-containing 16 (TRIM16) and CMT1A duplicated region transcript 1 (CDRT1) protein
ENSG00000223544	0	0	0	0	0	0	0	0	0	0.0434101	0	0	0	0.0420669	0	0	0	0	0.0543043	0	0	0	0	0	AC005838.1	pseudogene fragment similar to COX10 homolog, cytochrome c oxidase assembly protein, heme A: farnesyltransferase (yeast) (COX10)
ENSG00000221926	7.85192	7.23848	7.46532	7.36691	7.80584	6.974	7.04922	6.34302	5.99992	5.77355	6.21029	5.91507	7.12554	7.10931	6.76275	6.4842	8.11837	5.81511	5.10461	5.38999	5.29244	6.43819	6.1258	6.01914	TRIM16	tripartite motif containing 16 [Source:HGNC Symbol;Acc:HGNC:17241]
ENSG00000266261	0	0.045525	0	0	0.0456482	0.0444204	0	0	0.0379742	0.0434101	0	0	0	0.0841339	0.0343287	0	0	0	0	0	0.0504042	0	0.0244056	0	AC005324.5	novel transcript
ENSG00000255104	0.098149	0.1821	0.102616	0.165549	0.182593	0.0444204	0	0.138645	0.151897	0	0.0425362	0.0291383	0.0539814	0.126201	0.102986	0	0	0.204039	0	0.279999	0.151212	0.0809835	0.0488112	0.112859	AC005324.4	novel transcript
ENSG00000233966	0.098149	0	0.179578	0.124161	0.0456482	0	0.140051	0.242629	0	0.13023	0	0.0291383	0.215925	0.126201	0.137315	0.193558	0.0461271	0.255049	0.217217	0.105	0.0504042	0.0404918	0	0.112859	UBE2SP1	ubiquitin conjugating enzyme E2 S pseudogene 1 [Source:HGNC Symbol;Acc:HGNC:30864]
ENSG00000227018	0	0.045525	0	0	0	0	0	0.0346613	0	0	0	0.0291383	0	0	0	0	0	0.0510097	0	0	0.0504042	0	0.0244056	0	IL6STP1	interleukin 6 signal transducer pseudogene 1 [Source:HGNC Symbol;Acc:HGNC:6022]
ENSG00000179277	4.613	5.91825	5.20777	6.415	6.61899	7.10726	9.14998	8.63066	9.49355	7.85724	11.6549	10.4315	5.66804	4.9639	7.92993	6.72614	6.59618	7.80449	8.25426	10.395	8.4175	8.17933	13.6915	12.9788	MEIS3P1	Meis homeobox 3 pseudogene 1 [Source:HGNC Symbol;Acc:HGNC:7002]
ENSG00000276855	3.14077	3.55095	2.66802	2.93849	4.83871	3.19827	3.08112	3.2235	6.83536	6.55493	4.80659	6.4687	3.29286	4.33289	3.12391	2.41948	4.38208	4.38684	3.747	3.70999	5.44365	6.07376	5.12517	5.11627	AC015922.3	novel transcript
ENSG00000233090	0	0	0.025654	0.124161	0.0456482	0.0444204	0.0466836	0	0.0759484	0.0434101	0.0425362	0	0	0	0.0686574	0.0483895	0	0	0	0	0.0504042	0	0	0.0376196	AC015922.1	membrane targeting (tandem) C2 domain containing 1 (MTAC2D1) pseudogene
ENSG00000227790	0	0	0.0513081	0.0413871	0.0456482	0	0.0933671	0	0	0	0.0425362	0.0291383	0	0	0	0	0	0	0	0	0	0	0	0	SPECC1P1	SPECC1 pseudogene 1 [Source:HGNC Symbol;Acc:HGNC:53867]
ENSG00000170425	88.7758	90.4582	98.8963	86.5405	74.2239	74.8927	73.2932	78.2652	61.4422	56.9107	53.5106	57.3442	88.6914	91.6218	89.4606	92.4724	72.2812	72.9949	82.7598	76.6148	59.9306	57.4173	57.8656	57.4828	ADORA2B	adenosine A2b receptor [Source:HGNC Symbol;Acc:HGNC:264]
ENSG00000214941	11.3853	11.4723	13.3144	12.3334	14.3335	16.0802	14.9854	14.4191	20.544	22.0524	17.9928	20.1054	11.2281	13.0407	12.118	12.3393	14.3455	14.7418	15.1509	14.14	19.456	19.1121	19.4024	19.5246	ZSWIM7	zinc finger SWIM-type containing 7 [Source:HGNC Symbol;Acc:HGNC:26993]
ENSG00000011295	99.3759	98.4251	112.365	99.9913	92.118	101.323	90.146	92.199	102.34	104.618	90.8149	94.2333	106.181	114.801	107.209	108.151	94.2377	91.5115	101.223	92.2948	102.169	94.7507	89.5685	88.9704	TTC19	tetratricopeptide repeat domain 19 [Source:HGNC Symbol;Acc:HGNC:26006]
ENSG00000275413	0.0490745	0.045525	0.025654	0.0413871	0	0.0444204	0.0466836	0.0693226	0.0759484	0.0434101	0.0850725	0	0.0539814	0.252402	0.0686574	0.096779	0.138381	0.102019	0.0543043	0	0	0.0404918	0.0244056	0.0376196	AC002553.2	novel transcript, antisense to TTC19
ENSG00000141027	238.6	251.844	254.411	248.24	230.295	240.847	230.897	236.217	223.516	221.262	232.886	227.075	269.583	258.964	274.321	261.061	245.581	237.246	239.265	263.444	229.389	239.914	231.755	233.129	NCOR1	nuclear receptor corepressor 1 [Source:HGNC Symbol;Acc:HGNC:7672]
ENSG00000108474	17.4214	17.5727	18.4709	17.5068	14.4705	13.948	13.865	13.206	11.9619	11.2432	10.8467	11.4805	17.436	16.8688	19.4644	18.6784	15.7755	17.5474	13.6304	14.91	10.9881	10.6898	12.3248	10.5711	PIGL	phosphatidylinositol glycan anchor biosynthesis class L [Source:HGNC Symbol;Acc:HGNC:8966]
ENSG00000166582	53.7366	52.3993	62.3393	54.093	44.0505	46.1527	42.6688	42.1481	25.5566	25.9593	24.4583	25.9331	55.3309	63.6052	63.7141	62.8096	41.8373	44.1234	53.4355	47.5299	29.7889	30.4498	29.5552	28.9295	CENPV	centromere protein V [Source:HGNC Symbol;Acc:HGNC:29920]
ENSG00000170315	600.476	635.711	557.257	673.12	665.733	617.798	724.809	672.464	636.372	630.359	758.846	684.022	592.337	551.371	603.052	661.194	606.71	637.061	790.019	707.174	665.285	640.013	671.617	783.804	UBB	ubiquitin B [Source:HGNC Symbol;Acc:HGNC:12463]
ENSG00000265401	0.441671	0.136575	0.692659	0.331097	0.958612	0.444204	0.140051	0.242629	0.797458	0.781383	0.255217	0.233106	0.269907	0.336535	0.137315	0.096779	0.599653	0.255049	0.488739	0.14	0.655254	0.607376	0.122028	0.300957	AC093484.3	novel transcript
ENSG00000265095	0.0490745	0.09105	0.0513081	0.0413871	0	0.0444204	0.140051	0	0	0.0434101	0.0425362	0.116553	0.107963	0	0.0343287	0.0483895	0	0.102019	0	0.0699999	0	0.0404918	0.0732167	0.0752392	FTLP12	ferritin light chain pseudogene 12 [Source:HGNC Symbol;Acc:HGNC:37961]
ENSG00000187688	0.343522	0.63735	0.38481	0.206936	0.912964	0.533044	0.840304	0.901194	0.607587	0.607742	0.893261	0.961564	0.485832	0.168268	0.652245	0.677453	0.461271	0.459088	0.705956	0.734998	0.756062	0.566885	0.903006	0.865251	TRPV2	transient receptor potential cation channel subfamily V member 2 [Source:HGNC Symbol;Acc:HGNC:18082]
ENSG00000175061	427.488	417.92	421.855	405.552	394.902	376.64	402.832	380.061	309.452	313.595	316.47	312.246	408.153	359.714	363.541	403.23	359.792	374.054	406.196	340.864	307.869	282.389	272.708	300.129	LRRC75A-AS1	LRRC75A antisense RNA 1 [Source:HGNC Symbol;Acc:HGNC:28619]
ENSG00000266651	0	0	0	0	0	0.0444204	0	0	0	0	0	0	0	0.0420669	0	0	0	0	0	0	0	0	0	0	AC093484.4	novel transcript
ENSG00000181350	0.098149	0.09105	0.0513081	0.165549	0.136945	0.533044	0.280101	0.173306	0.531639	0.477512	0.467899	0.553628	0.161944	0.294469	0.240301	0.096779	0.599653	0.204039	0.108609	0.105	1.05849	0.890819	0.634545	0.752392	LRRC75A	leucine rich repeat containing 75A [Source:HGNC Symbol;Acc:HGNC:32403]
ENSG00000141040	1.47224	1.54785	2.18059	1.36578	1.3238	1.59913	1.16709	1.28247	1.78479	1.693	2.12681	1.60261	1.29555	1.34614	1.09852	1.20974	0.922542	1.02019	1.14039	1.47	1.56253	1.4577	1.46433	1.84336	ZNF287	zinc finger protein 287 [Source:HGNC Symbol;Acc:HGNC:13502]
ENSG00000235554	0	0.045525	0.12827	0.124161	0.0456482	0.133261	0.0466836	0.0346613	0.0759484	0.303871	0.0850725	0.0582766	0.107963	0.0420669	0.171643	0.096779	0.138381	0.0510097	0.217217	0.0349999	0.0504042	0.161967	0.0488112	0.0752392	AC005822.1	splicing factor, arginine/serine-rich 6 (SFRS6) pseudogene
ENSG00000197566	3.97503	3.86963	3.71983	3.76623	3.56056	3.55363	3.22117	4.36732	4.17716	5.33945	3.61558	3.61315	4.37249	4.8377	3.87914	3.14532	4.05919	3.62169	3.31256	3.28999	4.23395	3.52278	3.56321	3.42338	ZNF624	zinc finger protein 624 [Source:HGNC Symbol;Acc:HGNC:29254]
ENSG00000231458	0	0	0.025654	0	0	0	0	0	0	0	0	0	0	0	0.0686574	0	0	0	0	0	0	0.0404918	0	0	RNASEH1P2	ribonuclease H1 pseudogene 2 [Source:HGNC Symbol;Acc:HGNC:18715]
ENSG00000266302	10.0112	11.9276	10.903	11.6712	10.3621	13.5038	8.40304	9.70516	11.2783	15.1067	10.5065	9.00373	11.2821	11.6105	9.57771	8.46817	11.9931	9.53882	7.00526	7.20998	10.8873	12.9979	10.8849	8.99109	AC098850.3	novel transcript
ENSG00000226478	0	0.045525	0.230886	0.165549	0.0912964	0.133261	0.0933671	0.0346613	0	0	0.0850725	0.0582766	0.0539814	0	0.102986	0.145169	0	0	0.162913	0.21	0	0	0	0.0752392	UPF3AP1	UPF3A pseudogene 1 [Source:HGNC Symbol;Acc:HGNC:30568]
ENSG00000272815	0	0	0.025654	0	0	0	0	0	0.0379742	0	0	0	0	0	0	0	0	0	0	0	0	0	0	0	AC098850.4	novel transcript
ENSG00000226145	0	0	0.025654	0	0	0	0	0	0	0.0434101	0	0	0	0	0	0	0	0	0.0543043	0	0	0	0	0	KRT16P6	keratin 16 pseudogene 6 [Source:HGNC Symbol;Acc:HGNC:50719]
ENSG00000227300	0.0490745	0	0.0513081	0.0413871	0	0.0888407	0.0466836	0.0346613	0	0	0	0.0582766	0	0.0420669	0.0686574	0.145169	0.184508	0.0510097	0.217217	0	0	0.0404918	0.146433	0.112859	KRT16P2	keratin 16 pseudogene 2 [Source:HGNC Symbol;Acc:HGNC:37807]
ENSG00000205312	0.098149	0.09105	0	0.0413871	0	0.0444204	0.0933671	0	0.0759484	0	0	0.0874149	0	0.0841339	0	0.0483895	0.0922542	0.0510097	0.0543043	0	0.0504042	0.0404918	0.0244056	0.0376196	KRT17P4	keratin 17 pseudogene 4 [Source:HGNC Symbol;Acc:HGNC:50722]
ENSG00000283033	0.0490745	0.045525	0.102616	0.124161	0.0912964	0.177681	0.0933671	0.138645	0.151897	0.173641	0.127609	0.116553	0.0539814	0.0841339	0	0.0483895	0.0461271	0.102019	0.162913	0.14	0.352829	0.161967	0.122028	0.0752392	AC022596.2	novel transcript
ENSG00000240505	0.0490745	0	0	0	0	0.0444204	0	0	0	0	0	0	0	0	0	0	0	0	0	0	0	0	0	0	TNFRSF13B	TNF receptor superfamily member 13B [Source:HGNC Symbol;Acc:HGNC:18153]
ENSG00000260328	12.9066	15.9338	10.4925	14.0302	15.1095	14.7476	11.8109	13.6912	13.8606	15.7145	17.9928	18.0366	13.7113	12.9987	13.1479	14.1297	12.4082	13.9257	12.9787	15.015	13.8107	15.6298	14.4481	15.424	AC104024.2	novel transcript
ENSG00000133030	602.733	598.335	597.072	644.066	519.978	513.943	500.915	529.313	439.437	438.66	468.792	469.272	593.579	538.751	572.98	594.998	488.163	497.549	472.828	494.479	411.248	443.02	450.429	439.058	MPRIP	myosin phosphatase Rho interacting protein [Source:HGNC Symbol;Acc:HGNC:30321]
ENSG00000263624	0.441671	0.318675	0.436118	0.455258	0.273889	0.310942	0.280101	0.242629	0.265819	0.434101	0.297754	0.262245	0.215925	0.294469	0.205972	0.193558	0.184508	0.357068	0.271522	0.14	0.302425	0.283442	0.195245	0.150478	AC055811.1	novel transcript
ENSG00000179598	14.2316	14.3404	13.2375	14.3613	9.08399	10.1278	9.85023	9.94779	4.8607	4.08055	3.44544	3.75884	11.498	12.3677	12.4956	13.0168	7.74936	7.80449	8.30856	6.99999	3.72991	4.4136	3.9537	3.91244	PLD6	phospholipase D family member 6 [Source:HGNC Symbol;Acc:HGNC:30447]
ENSG00000264187	0.637969	0.227625	0.333502	0.331097	0.684723	0.444204	0.233418	0.173306	0.645561	0.390691	0.382826	0.291383	0.107963	0.126201	0.205972	0.290337	0.230636	0.204039	0.162913	0.279999	0.403233	0.202459	0.244056	0.413816	AC055811.2	novel transcript
ENSG00000226359	0.147224	0	0.0513081	0.124161	0.0456482	0.0444204	0.140051	0.0693226	0.0379742	0.0868203	0.212681	0.116553	0	0.0420669	0.0686574	0	0	0.0510097	0.0543043	0.0349999	0.151212	0.121475	0.0976223	0.0376196	ACTG1P24	actin gamma 1 pseudogene 24 [Source:HGNC Symbol;Acc:HGNC:49661]
ENSG00000141030	124.404	123.145	128.27	124.575	113.436	110.962	103.871	111.436	80.8091	77.2266	79.2025	81.8786	135.277	140.041	134.877	135.636	115.179	112.272	120.23	119.56	83.5701	78.1086	85.1267	89.3842	COPS3	COP9 signalosome subunit 3 [Source:HGNC Symbol;Acc:HGNC:2239]
ENSG00000205309	7.41025	5.0988	6.08	5.67004	5.43213	4.17551	4.90177	5.06055	3.18983	3.21235	3.31783	3.03038	5.23619	5.38457	6.45379	6.62936	3.7363	3.62169	4.77878	5.24999	3.02425	2.71295	2.95308	2.44527	NT5M	5',3'-nucleotidase, mitochondrial [Source:HGNC Symbol;Acc:HGNC:15769]
ENSG00000215030	2.20835	1.50233	4.66903	1.65549	2.19111	2.22102	1.91403	1.80239	1.36707	1.86664	1.44623	0.932425	2.69907	2.18748	1.75076	1.8388	1.66058	2.70352	2.71522	2.135	1.76415	1.9841	1.34231	1.39193	RPL13P12	ribosomal protein L13 pseudogene 12 [Source:HGNC Symbol;Acc:HGNC:35701]
ENSG00000227158	0	0	0	0	0	0	0	0	0	0	0.0425362	0	0	0	0	0	0	0	0	0	0	0	0.0244056	0	AC073621.1	ligand of numb-protein X 1, E3 ubiquitin protein ligase pseudogene
ENSG00000230865	0	0	0	0	0.0456482	0	0	0.0346613	0	0	0	0	0	0.0420669	0	0	0	0	0	0	0	0	0	0	TSEN15P1	tRNA splicing endonuclease subunit 15 pseudogene 1 [Source:HGNC Symbol;Acc:HGNC:43962]
ENSG00000141026	20.7585	22.0796	23.3708	21.1488	17.392	17.3239	20.0739	20.4155	14.2403	13.5006	15.2705	16.8419	19.6492	19.6873	24.5793	21.8721	17.067	17.2923	21.776	23.695	14.3148	15.3059	18.8899	16.5526	MED9	mediator complex subunit 9 [Source:HGNC Symbol;Acc:HGNC:25487]
ENSG00000108551	0.0490745	0.045525	0.0513081	0.0413871	0.136945	0.0888407	0	0	0.151897	0.0868203	0.0850725	0.17483	0.0539814	0.0841339	0.0343287	0.096779	0.276763	0.204039	0.0543043	0.175	0.302425	0.0404918	0.146433	0.0752392	RASD1	ras related dexamethasone induced 1 [Source:HGNC Symbol;Acc:HGNC:15828]
ENSG00000133027	25.666	23.582	28.399	28.5157	23.6914	21.2773	23.4351	24.0896	14.0125	14.2819	16.3765	17.2207	26.6128	22.8003	27.8749	28.0175	23.0636	25.8619	28.0753	28.0349	16.6838	16.3587	18.7191	20.5027	PEMT	phosphatidylethanolamine N-methyltransferase [Source:HGNC Symbol;Acc:HGNC:8830]
ENSG00000264666	0.147224	0.045525	0.102616	0.0413871	0.0456482	0.177681	0.0933671	0.103984	0.0759484	0.347281	0.0425362	0.145691	0	0.0841339	0.0343287	0	0.0461271	0.0510097	0.0543043	0.105	0.0504042	0.161967	0.0732167	0.0752392	AC020558.1	novel transcript
ENSG00000279200	0	0	0	0	0	0	0	0	0	0	0	0	0	0	0	0.0483895	0	0	0	0	0	0.0404918	0	0	AC020558.3	novel transcript
ENSG00000223979	0.0490745	0.045525	0.12827	0.0827743	0.0456482	0.266522	0.0933671	0.103984	0.189871	0.0434101	0.34029	0.262245	0.107963	0.126201	0	0.145169	0	0.153029	0	0.0349999	0.0504042	0.202459	0.122028	0.150478	SMCR2	Smith-Magenis syndrome chromosome region, candidate 2 [Source:HGNC Symbol;Acc:HGNC:17914]
ENSG00000108557	155.664	159.383	144.637	163.562	148.311	141.168	150.554	155.421	127.327	130.23	143.432	149.887	152.389	139.536	177.96	167.815	150.743	154.253	158.677	180.915	135.234	142.126	152.193	151.043	RAI1	retinoic acid induced 1 [Source:HGNC Symbol;Acc:HGNC:9834]
ENSG00000237328	0.0490745	0.045525	0	0.0413871	0	0.0444204	0.0466836	0	0.151897	0.303871	0	0.17483	0	0.126201	0.0686574	0	0	0.0510097	0	0.105	0.100808	0	0.0732167	0	RAI1-AS1	RAI1 antisense RNA 1 [Source:HGNC Symbol;Acc:HGNC:40496]
ENSG00000072310	268.192	266.094	242.841	268.768	245.405	224.234	229.59	229.007	305.958	303.393	327.359	335.353	269.421	261.194	297.286	297.45	242.352	261.272	271.413	278.809	326.972	347.946	373.503	373.939	SREBF1	sterol regulatory element binding transcription factor 1 [Source:HGNC Symbol;Acc:HGNC:11289]
ENSG00000175662	100.603	106.893	120.215	138.067	106.908	98.4355	136.923	132.822	122.695	111.911	164.658	166.117	96.1408	84.0077	125.094	116.861	97.0515	100.081	114.745	128.66	121.272	129.493	155.903	157.739	TOM1L2	target of myb1 like 2 membrane trafficking protein [Source:HGNC Symbol;Acc:HGNC:11984]
ENSG00000171962	1.07964	0.9105	0.974853	0.703581	0.958612	1.15493	0.933671	0.935855	1.59492	1.43253	1.23355	1.16553	0.539814	0.757205	1.16718	0.580674	1.15318	1.0712	0.814565	1.015	1.10889	1.01229	1.19587	1.20383	DRC3	dynein regulatory complex subunit 3 [Source:HGNC Symbol;Acc:HGNC:25384]
ENSG00000171953	26.6965	28.4076	30.5283	33.0683	27.252	25.6305	29.6907	28.5609	26.8098	26.1329	31.0089	30.2164	28.2862	26.2077	33.1958	32.1306	24.8625	26.9842	30.1932	31.4999	25.4037	25.6313	33.7285	32.2776	ATPAF2	ATP synthase mitochondrial F1 complex assembly factor 2 [Source:HGNC Symbol;Acc:HGNC:18802]
ENSG00000141034	34.4503	32.9601	35.5821	36.131	31.4972	34.559	31.3247	34.7999	28.8604	28.1298	29.0948	30.6826	31.3632	33.4853	36.0451	34.405	30.5823	32.5442	31.6594	33.1099	29.7889	29.397	27.9444	29.9828	GID4	GID complex subunit 4 homolog [Source:HGNC Symbol;Acc:HGNC:28453]
ENSG00000108591	61.6376	69.6988	61.4927	72.7586	61.2142	57.9241	64.5167	67.6589	51.1892	50.6162	63.0812	68.7372	62.8883	58.8937	72.5365	73.6005	59.5962	62.64	61.744	67.8649	54.5877	58.4701	66.432	66.9629	DRG2	developmentally regulated GTP binding protein 2 [Source:HGNC Symbol;Acc:HGNC:3030]
ENSG00000279428	0	0	0	0	0	0	0	0	0.0379742	0	0	0	0	0	0	0.0483895	0	0	0.0543043	0	0	0.0404918	0	0	AC087164.2	TEC
ENSG00000091536	0.53982	0.773925	0.230886	0.165549	0.821667	0.755146	0.933671	0.762549	2.12655	2.08369	1.91413	2.3602	0.323888	0.588937	0.549259	0.580674	0.876415	1.17322	0.38013	0.419999	2.4194	2.71295	2.34294	2.06908	MYO15A	myosin XVA [Source:HGNC Symbol;Acc:HGNC:7594]
ENSG00000266677	0.098149	0.227625	0.179578	0.0827743	0.136945	0.0444204	0.0933671	0.138645	0.0379742	0.13023	0.0425362	0.0874149	0.161944	0.126201	0.0686574	0.096779	0.0922542	0.153029	0.108609	0.14	0.302425	0.202459	0.268461	0.112859	AC087164.1	novel transcript
ENSG00000091542	121.067	114.404	119.779	119.195	97.6871	100.035	102.237	102.805	81.1509	83.9986	83.3285	85.55	111.579	117.451	126.948	120.877	99.8652	104.468	115.94	120.365	100.203	93.2525	92.912	98.3	ALKBH5	alkB homolog 5, RNA demethylase [Source:HGNC Symbol;Acc:HGNC:25996]
ENSG00000131899	69.2441	72.2937	73.3705	78.7597	88.0553	80.0011	96.2615	96.5664	106.745	99.0185	131.48	130.773	67.6926	62.4273	81.6336	86.4237	86.719	92.0216	101.875	106.19	102.572	111.15	130.082	134.302	LLGL1	LLGL1, scribble cell polarity complex component [Source:HGNC Symbol;Acc:HGNC:6628]
ENSG00000177731	239.582	249.887	219.624	260.615	233.993	225.344	245.182	250.324	246.566	242.055	278.017	278.358	232.552	216.855	251.561	249.158	214.768	218.424	226.069	246.924	222.333	232.261	254.794	256.49	FLII	FLII, actin remodeling protein [Source:HGNC Symbol;Acc:HGNC:3750]
ENSG00000177427	12.4649	11.882	14.3149	13.0783	13.4206	12.6154	15.2188	16.6374	16.139	15.4974	21.0554	21.9994	9.17683	9.42299	12.9076	11.3715	12.4543	12.2933	16.8886	15.12	14.214	16.2777	20.8424	21.0294	MIEF2	mitochondrial elongation factor 2 [Source:HGNC Symbol;Acc:HGNC:17920]
ENSG00000260647	0	0.045525	0.0513081	0	0.0456482	0.0444204	0.0466836	0.0346613	0.189871	0.13023	0.127609	0.116553	0.0539814	0.0841339	0	0	0.138381	0	0.0543043	0	0.0504042	0.0404918	0.0488112	0.0752392	AC127537.1	novel transcript, antisense to TOP3A
ENSG00000177302	59.969	61.0946	58.8247	62.2462	49.8478	47.4409	49.1578	50.7441	32.6578	32.5576	37.5595	36.4229	63.0502	59.3564	69.8246	69.4874	47.6954	51.3158	53.8699	62.1249	36.1398	36.645	39.6591	40.7044	TOP3A	DNA topoisomerase III alpha [Source:HGNC Symbol;Acc:HGNC:11992]
ENSG00000176994	101.143	102.067	88.9682	104.254	93.7614	90.9285	90.9396	91.4365	75.6066	74.622	90.9425	90.0956	93.0639	95.4499	98.4204	98.7146	84.8739	87.0736	83.4657	92.9248	81.6043	85.1137	89.7637	92.8076	SMCR8	Smith-Magenis syndrome chromosome region, candidate 8 [Source:HGNC Symbol;Acc:HGNC:17921]
ENSG00000176974	112.184	120.277	105.618	107.441	105.173	96.7031	105.458	100.83	72.3408	70.4547	78.7771	80.276	114.548	111.099	138.825	129.684	109.229	110.487	120.99	131.635	84.4774	80.2951	94.5716	101.385	SHMT1	serine hydroxymethyltransferase 1 [Source:HGNC Symbol;Acc:HGNC:10850]
ENSG00000214860	2.5028	2.3673	2.12928	2.97987	3.37797	3.59805	3.64132	2.98087	4.25311	5.38286	4.29616	4.7204	2.91499	2.73435	2.91794	3.53244	4.52046	5.30501	3.69269	4.51499	5.9981	6.76212	6.05258	4.58959	EVPLL	envoplakin like [Source:HGNC Symbol;Acc:HGNC:35236]
ENSG00000264177	0	0	0	0	0.0456482	0	0	0	0	0.0434101	0	0	0	0	0.0343287	0	0	0.0510097	0	0	0.0504042	0	0	0	AL353997.2	novel transcript
ENSG00000220161	0	0	0.0513081	0.0827743	0.0456482	0.222102	0.0466836	0	0	0.13023	0.0850725	0.0291383	0	0.0420669	0.0343287	0	0.0461271	0	0.0543043	0	0.0504042	0	0.0732167	0.0376196	LINC02076	long intergenic non-protein coding RNA 2076 [Source:HGNC Symbol;Acc:HGNC:52924]
ENSG00000205266	0	0	0.025654	0	0.0456482	0	0	0	0	0	0.0425362	0	0	0.0420669	0	0	0.0461271	0	0.0543043	0	0.0504042	0	0.0244056	0	KRT17P5	keratin 17 pseudogene 5 [Source:HGNC Symbol;Acc:HGNC:50723]
ENSG00000186831	0.147224	0.09105	0.0769621	0.165549	0.273889	0.222102	0.233418	0.103984	0.113923	0.217051	0.0850725	0.116553	0.107963	0.168268	0.171643	0.0483895	0.0922542	0.0510097	0.162913	0.0699999	0.151212	0.364426	0.0488112	0.188098	KRT17P2	keratin 17 pseudogene 2 [Source:HGNC Symbol;Acc:HGNC:6429]
ENSG00000214856	0.0490745	0	0	0	0	0	0	0	0	0.0434101	0	0	0	0	0	0	0	0	0	0	0.0504042	0.0404918	0.0244056	0	KRT16P1	keratin 16 pseudogene 1 [Source:HGNC Symbol;Acc:HGNC:6420]
ENSG00000171916	0	0	0.025654	0	0.0912964	0	0.140051	0.0693226	0	0	0.0425362	0	0	0	0	0	0	0	0.108609	0.0349999	0	0	0	0.0752392	LGALS9C	galectin 9C [Source:HGNC Symbol;Acc:HGNC:33874]
ENSG00000167494	0	0	0	0	0	0.0444204	0	0	0	0	0	0	0	0	0	0.0483895	0	0	0	0	0	0	0	0	NOS2P2	nitric oxide synthase 2 pseudogene 2 [Source:HGNC Symbol;Acc:HGNC:7874]
ENSG00000273018	4.76023	5.37195	5.0795	4.30426	3.6975	4.44204	2.80101	3.53545	4.17716	6.81539	4.42377	3.26349	5.34415	4.92183	3.91347	3.48405	4.38208	5.04996	2.60661	2.83499	4.03233	5.42589	3.97811	3.19767	FAM106A	family with sequence similarity 106 member A [Source:HGNC Symbol;Acc:HGNC:25682]
ENSG00000227689	0	0	0.025654	0.0413871	0	0	0	0	0	0.0434101	0	0	0	0	0	0	0	0	0	0	0	0	0	0	SRP68P2	signal recognition particle 68 pseudogene 2 [Source:HGNC Symbol;Acc:HGNC:30426]
ENSG00000154874	4.07318	3.41438	4.4638	4.22149	3.51491	3.15384	2.66096	3.15418	3.15186	3.60304	3.57304	2.94297	3.50879	2.94469	4.22243	3.48405	4.01306	3.6727	3.58409	2.65999	3.17546	3.4418	3.53881	3.12243	CCDC144B	coiled-coil domain containing 144B (pseudogene) [Source:HGNC Symbol;Acc:HGNC:26704]
ENSG00000227077	0	0	0.025654	0	0.0456482	0	0	0.0693226	0.0379742	0	0	0	0.0539814	0.0420669	0	0	0	0.0510097	0	0.0349999	0.0504042	0	0	0.0376196	AC107983.1	ribosomal protein S28 (RPS28) pseudogene
ENSG00000189375	0	0.045525	0.0513081	0.0413871	0	0	0	0	0.0379742	0.0434101	0.0425362	0	0	0	0	0	0.0461271	0	0	0.0349999	0	0	0.0244056	0	TBC1D28	TBC1 domain family member 28 [Source:HGNC Symbol;Acc:HGNC:26858]
ENSG00000174977	3.68059	4.46145	4.82296	3.93178	3.60621	3.95341	3.26785	3.43147	3.56957	3.47281	3.74319	4.22505	4.80434	5.3425	4.05079	4.45184	2.76763	3.62169	2.98674	2.79999	3.27627	2.38901	3.44119	2.97195	AC026271.1	poly(A) binding protein interacting protein 1 (PAIP1) pseudogene
ENSG00000249459	7.06673	5.91825	8.02971	7.90494	5.79732	7.72914	6.44233	6.06573	6.07587	5.73014	5.06181	5.76938	7.50341	7.61412	6.96872	7.21004	6.82681	5.81511	6.95095	6.57999	6.14931	5.18294	5.27161	5.41722	ZNF286B	zinc finger protein 286B [Source:HGNC Symbol;Acc:HGNC:33241]
ENSG00000224126	0.245373	0.136575	0.307848	0.124161	0.136945	0.177681	0.0933671	0.103984	0.0759484	0.0868203	0.127609	0	0.161944	0.0841339	0.102986	0.096779	0.0461271	0.204039	0.162913	0.14	0.0504042	0	0.0976223	0.0752392	UBE2SP2	ubiquitin conjugating enzyme E2 S pseudogene 2 [Source:HGNC Symbol;Acc:HGNC:32196]
ENSG00000108448	28.0706	32.9601	27.3215	33.2752	25.1978	25.1419	25.9561	28.6302	19.5187	19.2307	21.4383	23.602	25.6411	25.4926	29.9003	31.3564	22.9252	22.6483	26.1204	29.9599	17.9943	18.5857	23.0877	22.1203	TRIM16L	tripartite motif containing 16 like [Source:HGNC Symbol;Acc:HGNC:32670]
ENSG00000171931	0.147224	0.136575	0.153924	0	0.273889	0.133261	0.140051	0.138645	0.0379742	0.520922	0.34029	0.0582766	0	0.0420669	0.171643	0.193558	0.0922542	0.102019	0.108609	0.0699999	0.151212	0.0809835	0.0732167	0.0376196	FBXW10	F-box and WD repeat domain containing 10 [Source:HGNC Symbol;Acc:HGNC:1211]
ENSG00000171928	63.1589	66.1023	65.7256	62.7843	60.3012	63.299	65.4504	65.3019	72.6446	72.2779	71.8012	71.5928	63.644	68.3167	63.4394	68.2292	60.4265	59.8854	66.2513	58.5199	63.5092	66.2445	68.3112	70.2734	TVP23B	trans-golgi network vesicle protein 23 homolog B [Source:HGNC Symbol;Acc:HGNC:20399]
ENSG00000265478	0.098149	0.09105	0.0769621	0.0827743	0.136945	0.133261	0.140051	0	0.303794	0.0434101	0.127609	0.291383	0.215925	0.252402	0.137315	0.096779	0.276763	0	0	0.0699999	0.151212	0.202459	0.122028	0.225718	AC107982.3	novel transcript
ENSG00000250111	0.0490745	0.045525	0	0	0	0	0	0	0	0.0434101	0	0	0	0	0	0	0	0	0	0	0	0	0	0	AC107982.1	coiled-coil domain-containing protein 144B-like [Source:NCBI gene;Acc:101929141]
ENSG00000141127	56.8283	55.6316	59.0299	55.7898	50.7608	51.7941	51.9121	52.1999	47.8475	44.7559	45.1309	48.3696	52.2	58.0944	52.6602	54.4382	49.4483	47.6431	51.1004	49.5249	44.9101	44.298	44.6866	45.2564	PRPSAP2	phosphoribosyl pyrophosphate synthetase associated protein 2 [Source:HGNC Symbol;Acc:HGNC:9467]
ENSG00000154025	0.245373	0.045525	0.205232	0.28971	0.182593	0.355363	0.186734	0.138645	0.493665	0.260461	0.382826	0.437074	0.107963	0.126201	0.102986	0.096779	0.32289	0.357068	0.543043	0.175	0.352829	0.485901	0.414895	0.451435	SLC5A10	solute carrier family 5 member 10 [Source:HGNC Symbol;Acc:HGNC:23155]
ENSG00000188522	106.05	109.761	96.8953	121.844	110.925	100.079	129.78	121.938	118.404	112.78	156.916	158.571	97.3824	89.3502	119.773	119.667	105.816	108.039	114.582	132.405	115.879	125.524	151.632	151.908	FAM83G	family with sequence similarity 83 member G [Source:HGNC Symbol;Acc:HGNC:32554]
ENSG00000154016	0.098149	0.045525	0.025654	0	0.0456482	0.0444204	0.0933671	0.0693226	0.113923	0.13023	0.0850725	0.145691	0.0539814	0	0.0343287	0	0.0461271	0.102019	0.162913	0.105	0.151212	0.202459	0.0244056	0.263337	GRAP	GRB2 related adaptor protein [Source:HGNC Symbol;Acc:HGNC:4562]
ENSG00000279825	0	0	0	0	0	0	0	0	0	0	0	0.0291383	0	0	0	0	0	0	0	0	0	0.0404918	0.0488112	0.0376196	AC003957.1	novel transcript
ENSG00000265185	0	0	0.025654	0	0	0	0	0	0.0379742	0	0	0.0291383	0	0	0	0.0483895	0	0.0510097	0	0	0.0504042	0	0	0.0752392	SNORD3B-1	small nucleolar RNA, C/D box 3B-1 [Source:HGNC Symbol;Acc:HGNC:10168]
ENSG00000262074	0.0490745	0	0	0	0	0	0	0.0346613	0	0	0	0	0	0	0	0	0	0.102019	0	0	0	0	0	0	SNORD3B-2	small nucleolar RNA, C/D box 3B-2 [Source:HGNC Symbol;Acc:HGNC:33190]
ENSG00000228157	0.098149	0.136575	0.12827	0.124161	0.136945	0.177681	0.140051	0.311952	0.0759484	0.260461	0.255217	0.641043	0	0	0	0.096779	0.0922542	0.255049	0.217217	0.244999	0.252021	0.404918	0.292867	0.451435	AC007952.2	novel transcript
ENSG00000262202	0	0.09105	0	0.0827743	0	0.0888407	0.0466836	0	0.189871	0.13023	0	0	0	0.0420669	0.171643	0.0483895	0	0.0510097	0.0543043	0.14	0.0504042	0.161967	0.0976223	0.0376196	AC007952.4	novel transcript
ENSG00000189152	0	0	0	0	0	0.0444204	0	0.0346613	0	0	0.0425362	0.0582766	0	0	0.0343287	0	0.0461271	0.102019	0	0	0	0	0	0.0752392	GRAPL	GRB2 related adaptor protein like [Source:HGNC Symbol;Acc:HGNC:37240]
ENSG00000262319	0	0	0.025654	0.0413871	0	0	0	0.0346613	0	0.13023	0	0	0	0.0420669	0	0	0.0461271	0.0510097	0	0.0349999	0.0504042	0.0404918	0.0244056	0.0376196	AC007952.6	novel transcript, antisense to GRAPL
ENSG00000197665	0	0	0	0	0	0.0444204	0	0	0.0379742	0	0.0425362	0	0	0	0	0	0	0	0	0	0	0.0404918	0.0732167	0.0376196	AC007952.1
ENSG00000263934	0.687043	1.04708	0.359156	0.455258	0.593426	0.888407	0.513519	0.381274	0.379742	0.607742	0.425362	0.495351	0.971664	0.631004	0.51493	0.338727	0.507398	0.969185	0.543043	0.419999	0.554446	0.647868	0.317273	0.451435	SNORD3A	small nucleolar RNA, C/D box 3A [Source:HGNC Symbol;Acc:HGNC:33189]
ENSG00000264940	0	0	0.025654	0	0	0.0444204	0	0	0	0	0	0	0	0	0	0	0	0	0	0	0	0	0	0.0376196	SNORD3C	small nucleolar RNA, C/D box 3C [Source:HGNC Symbol;Acc:HGNC:33191]
ENSG00000072134	74.1516	82.6279	71.78	79.1322	84.2209	81.7779	89.9125	86.7572	100.252	100.321	108.425	109.589	72.1731	72.7337	78.7843	79.3104	79.2464	79.6772	82.8141	88.3398	94.2054	100.258	102.845	102.1	EPN2	epsin 2 [Source:HGNC Symbol;Acc:HGNC:18639]
ENSG00000265263	0.245373	0.500775	0.205232	0.372484	0.0912964	0.0888407	0.326785	0.207968	0.265819	0.173641	0.382826	0.553628	0.323888	0.420669	0.102986	0.290337	0	0.306058	0.38013	0.244999	0	0.364426	0.317273	0.188098	AC124066.1	novel transcript, antisense to EPN2
ENSG00000108641	11.2871	11.0626	9.31241	11.7126	9.86001	12.1712	12.1844	11.9928	12.2277	13.1099	13.1012	15.385	9.82461	9.42299	10.5732	12.3393	11.624	11.3752	11.4039	11.235	12.5506	13.4028	15.766	13.844	B9D1	B9 domain containing 1 [Source:HGNC Symbol;Acc:HGNC:24123]
ENSG00000166484	20.2187	21.1691	21.1646	23.5907	18.7158	17.1463	21.0076	22.2526	18.9491	17.5377	20.9704	22.757	17.9218	15.8172	23.4808	21.1946	19.0505	19.0266	20.7986	25.0599	15.8773	15.1439	20.7447	22.6846	MAPK7	mitogen-activated protein kinase 7 [Source:HGNC Symbol;Acc:HGNC:6880]
ENSG00000166482	0	0	0	0	0	0	0.0466836	0	0	0	0	0	0	0	0	0	0	0	0	0.0349999	0	0	0	0	MFAP4	microfibril associated protein 4 [Source:HGNC Symbol;Acc:HGNC:7035]
ENSG00000128482	0.245373	0.136575	0.179578	0.0413871	0.0456482	0.133261	0.140051	0.103984	0.417716	0.173641	0.0850725	0.407936	0.107963	0.126201	0.137315	0.193558	0.184508	0.153029	0.0543043	0.14	0.100808	0.242951	0.317273	0.150478	RNF112	ring finger protein 112 [Source:HGNC Symbol;Acc:HGNC:12968]
ENSG00000235979	0	0.045525	0.025654	0	0	0	0.0466836	0	0	0	0	0	0	0	0	0	0.138381	0	0	0	0	0.0404918	0	0.0376196	AC004448.2	novel transcript
ENSG00000227078	0	0	0	0	0	0	0	0	0	0	0	0	0	0	0	0	0	0	0	0	0	0.0404918	0.0244056	0	LINC02094	long intergenic non-protein coding RNA 2094 [Source:HGNC Symbol;Acc:HGNC:52945]
ENSG00000142494	10.2566	11.3813	12.1857	13.5336	9.72306	9.46153	9.00993	10.4677	3.03794	2.9953	3.19022	2.88469	9.60868	9.84366	9.81801	11.178	8.44126	7.3454	9.28604	7.87498	2.67142	3.07737	2.92867	3.6491	SLC47A1	solute carrier family 47 member 1 [Source:HGNC Symbol;Acc:HGNC:25588]
ENSG00000262769	0.196298	0.27315	0.333502	0.248323	0.684723	0.843987	0.65357	0.693226	12.1517	14.5424	13.8243	11.8593	0.323888	0.168268	0.205972	0.145169	0.691907	0.867166	0.868869	0.524999	13.4579	12.4715	12.9594	12.0383	AC025627.1	novel transcript, antisense to SLC47A1
ENSG00000228983	0	0	0.025654	0	0.0456482	0	0	0	0	0	0	0.0291383	0	0.0420669	0.0343287	0	0	0	0	0	0.100808	0	0	0	SLC47A1P1	SLC47A1 pseudogene 1 [Source:HGNC Symbol;Acc:HGNC:51849]
ENSG00000242752	0	0	0	0	0	0	0	0	0	0.0434101	0.0425362	0	0	0	0	0	0	0	0	0	0.0504042	0.0404918	0.0488112	0.0376196	NMTRQ-TTG12-1	nuclear-encoded mitochondrial transfer RNA-Gln (TTG) 12-1 [Source:HGNC Symbol;Acc:HGNC:35051]
ENSG00000231625	0	0	0	0.0413871	0.0456482	0.0444204	0	0	0	0	0	0	0	0	0	0	0.0461271	0	0	0	0	0	0.0244056	0.0376196	SLC47A1P2	SLC47A1 pseudogene 2 [Source:HGNC Symbol;Acc:HGNC:53866]
ENSG00000072210	278.203	275.062	293.251	265.25	245.952	248.132	238.553	242.872	248.237	245.05	244.073	246.831	264.725	275.328	276.792	271.514	229.113	225.82	238.396	238.07	227.071	223.029	219.382	228.69	ALDH3A2	aldehyde dehydrogenase 3 family member A2 [Source:HGNC Symbol;Acc:HGNC:403]
ENSG00000180638	1.91391	1.36575	1.64186	2.27629	1.00426	1.42145	1.58724	2.01036	0.911381	0.868203	1.06341	1.07812	1.51148	0.841339	1.47613	1.79041	1.10705	0.663127	0.977478	1.05	0.907275	0.769343	0.780979	1.01573	SLC47A2	solute carrier family 47 member 2 [Source:HGNC Symbol;Acc:HGNC:26439]
ENSG00000262681	0.098149	0.045525	0.0513081	0.0827743	0.0912964	0.0444204	0.0466836	0.0693226	0.0379742	0	0.0425362	0.0582766	0	0	0.102986	0.0483895	0.0922542	0	0	0.105	0.151212	0.0809835	0.0488112	0	AC005722.2	novel transcript
ENSG00000108602	7.3121	8.3766	8.13233	10.6779	5.0213	5.37486	6.2556	6.23903	3.26578	2.9953	2.935	4.25419	8.47507	6.47831	8.95979	9.09723	4.15144	4.48886	5.48474	6.47499	2.369	3.11786	3.66084	3.68672	ALDH3A1	aldehyde dehydrogenase 3 family member A1 [Source:HGNC Symbol;Acc:HGNC:405]
ENSG00000230607	0	0	0	0.0413871	0	0.0444204	0	0	0.0379742	0	0.0425362	0	0	0	0	0.0483895	0	0	0	0.0349999	0.0504042	0	0.0244056	0	AC005722.1	TBC1 domain family, member 25 (TBC1D25) pseudogene
ENSG00000083290	22.7215	24.8111	26.2697	21.8938	23.3262	23.5428	21.6612	24.8175	25.8225	28.7809	28.4142	26.4576	23.8058	22.7161	24.2361	25.6948	23.3403	26.9842	26.2833	25.7249	24.8997	26.6436	26.0408	26.409	ULK2	unc-51 like autophagy activating kinase 2 [Source:HGNC Symbol;Acc:HGNC:13480]
ENSG00000276406	0.0490745	0	0	0	0.0912964	0	0.0466836	0	0	0	0	0.0291383	0	0	0	0	0	0	0	0	0	0	0.0244056	0	AC015726.2	novel transcript
ENSG00000270091	0.147224	0.136575	0	0.124161	0.228241	0.266522	0.140051	0.207968	0.303794	0.347281	0.0850725	0.320521	0.107963	0.210335	0.0686574	0.145169	0.0922542	0.255049	0.108609	0.175	0.252021	0.445409	0.122028	0.112859	AC015726.1	novel transcript
ENSG00000108599	54.5218	59.5012	60.4922	55.3346	51.126	58.1907	54.5731	56.3246	59.2397	59.9928	57.8493	60.1414	59.2175	64.5727	56.0244	57.9223	57.705	58.3041	55.7162	57.7499	58.368	58.4701	56.987	55.9403	AKAP10	A-kinase anchoring protein 10 [Source:HGNC Symbol;Acc:HGNC:368]
ENSG00000261033	0.0490745	0.045525	0	0.124161	0	0.0888407	0.0466836	0.138645	0.0379742	0.0434101	0.0850725	0.0582766	0.0539814	0.0420669	0.0686574	0.0483895	0	0	0.0543043	0.105	0.100808	0.0809835	0.146433	0.112859	AC005730.2	novel transcript, antisense to SPECC1
ENSG00000128487	1.37409	1.32023	5.28473	3.47652	3.33232	3.55363	3.26785	2.91155	4.63285	5.46968	3.27529	3.81712	0.971664	3.40742	2.78062	2.22592	1.56832	2.04039	4.61587	3.39499	4.38516	4.45409	4.393	3.23529	SPECC1	sperm antigen with calponin homology and coiled-coil domains 1 [Source:HGNC Symbol;Acc:HGNC:30615]
ENSG00000263494	0	0.045525	0	0.0413871	0	0.0444204	0	0.0693226	0.151897	0.0434101	0.0425362	0.0582766	0	0	0.0343287	0.0483895	0.0461271	0	0	0	0.0504042	0.0404918	0.0488112	0.0752392	AC004702.1	novel transcript
ENSG00000154898	0.490745	0.45525	0.590043	0.455258	0.593426	0.799566	0.420152	0.485258	0.759484	0.998433	0.510435	0.786734	0.593795	0.294469	0.377616	0.290337	0.691907	0.663127	0.217217	0.175	0.554446	0.769343	0.683356	0.714772	CCDC144CP	coiled-coil domain containing 144C, pseudogene [Source:HGNC Symbol;Acc:HGNC:29073]
ENSG00000214832	0	0.045525	0.025654	0.0413871	0.0456482	0.0444204	0.0466836	0	0.0379742	0	0.0425362	0	0	0.0420669	0.0343287	0.0483895	0	0	0.108609	0.0349999	0	0.121475	0.0244056	0	UPF3AP2	UPF3A pseudogene 2 [Source:HGNC Symbol;Acc:HGNC:30567]
ENSG00000189423	0.687043	0.9105	1.10312	0.827743	1.18685	1.46587	0.886988	1.03984	1.86074	1.82323	1.48877	1.42778	0.80972	0.967539	0.858217	0.629064	0.691907	1.0712	0.162913	0.699999	1.05849	1.41721	1.26909	0.865251	USP32P3	ubiquitin specific peptidase 32 pseudogene 3 [Source:HGNC Symbol;Acc:HGNC:43576]
ENSG00000265556	0	0	0.025654	0	0	0	0	0	0	0	0	0	0	0	0	0	0	0	0	0	0	0	0	0.0376196	LINC01984	long intergenic non-protein coding RNA 1984 [Source:HGNC Symbol;Acc:HGNC:52814]
ENSG00000230528	0	0	0.025654	0.0413871	0	0	0.0466836	0	0.0379742	0.0434101	0	0.0291383	0	0	0	0	0	0.0510097	0	0.0349999	0.0504042	0	0.0244056	0	NOS2P3	nitric oxide synthase 2 pseudogene 3 [Source:HGNC Symbol;Acc:HGNC:35124]
ENSG00000170298	0	0	0	0.0413871	0	0	0	0	0	0	0.0425362	0.0582766	0	0	0.0686574	0.0483895	0.0461271	0	0	0	0	0.0404918	0.0488112	0.0376196	LGALS9B	galectin 9B [Source:HGNC Symbol;Acc:HGNC:24842]
ENSG00000229586	0	0.09105	0.0769621	0.0827743	0.0456482	0	0.0933671	0.0346613	0.0379742	0.0434101	0.0425362	0.0291383	0	0.126201	0	0	0.0461271	0.102019	0	0.0349999	0.0504042	0	0.0732167	0.0752392	TNPO1P3	transportin 1 pseudogene 3 [Source:HGNC Symbol;Acc:HGNC:50718]
ENSG00000231645	0	0	0.025654	0.0827743	0	0	0	0	0	0	0	0	0	0	0	0	0	0	0.0543043	0	0	0	0.0244056	0	KRT17P6	keratin 17 pseudogene 6 [Source:HGNC Symbol;Acc:HGNC:50724]
ENSG00000265916	0	0	0	0	0.0456482	0	0	0	0	0	0	0	0	0	0	0	0	0	0	0	0	0	0.0244056	0	AC015818.6	novel pseudogene
ENSG00000263946	0.343522	0.409725	0.282194	0.248323	0.456482	0.310942	0.186734	0.381274	0.417716	0.564332	0.170145	0.407936	0.37787	0.294469	0.377616	0.532285	0.553525	0.816156	0.271522	0.314999	0.554446	0.404918	0.707762	0.451435	AC015818.3	chromosome 2 open reading frame 27B (C2orf27B) pseudogene
ENSG00000188013	0.441671	0.45525	0.359156	0.455258	0.547778	0.755146	0.793621	0.554581	0.227845	0.564332	0.510435	0.757596	0.431851	0.168268	0.27463	0.580674	0.507398	0.561107	0.543043	0.559999	0.504042	0.850327	0.805384	0.752392	MEIS3P2	Meis homeobox 3 pseudogene 2 [Source:HGNC Symbol;Acc:HGNC:17638]
ENSG00000226521	0	0	0	0	0.0456482	0	0	0	0.0379742	0	0	0	0	0	0	0	0	0	0.0543043	0	0	0	0	0	AC087499.2
ENSG00000187870	0	0.045525	0.0769621	0.0413871	0.0456482	0.0444204	0	0.0346613	0.0759484	0.0434101	0	0.0291383	0	0.0841339	0	0	0	0.102019	0.0543043	0.0349999	0.0504042	0.202459	0.0976223	0	RNFT1P3	ring finger protein, transmembrane 1 pseudogene 3 [Source:HGNC Symbol;Acc:HGNC:44389]
ENSG00000226549	0.098149	0.09105	0.179578	0.0827743	0.0456482	0.0888407	0.0466836	0.0693226	0.113923	0.13023	0.127609	0	0.161944	0.210335	0.0686574	0.0483895	0.184508	0.102019	0.108609	0	0.151212	0.0809835	0.0732167	0.0752392	SCDP1	stearoyl-CoA desaturase pseudogene 1 [Source:HGNC Symbol;Acc:HGNC:10572]
ENSG00000264215	0.0490745	0	0.025654	0	0.0456482	0.0444204	0.0466836	0.0346613	0.0759484	0	0.0425362	0	0	0.0841339	0.0343287	0	0.0461271	0.0510097	0	0	0.100808	0.0404918	0.0244056	0.0376196	AC126365.1	novel transcript
ENSG00000226981	0.098149	0.045525	0.102616	0.0413871	0.0456482	0.0444204	0.140051	0.103984	0.151897	0.0434101	0.0425362	0.0291383	0.0539814	0.0841339	0	0.145169	0	0.0510097	0.0543043	0.0699999	0.0504042	0.0809835	0.0732167	0.112859	ABHD17AP6	abhydrolase domain containing 17A pseudogene 6 [Source:HGNC Symbol;Acc:HGNC:34044]
ENSG00000205212	0	0	0.025654	0	0	0	0	0	0	0	0	0	0	0	0.0343287	0.0483895	0	0	0	0	0	0	0	0	CCDC144NL	coiled-coil domain containing 144 family, N-terminal like [Source:HGNC Symbol;Acc:HGNC:33735]
ENSG00000233098	0.098149	0.045525	0.12827	0.206936	0.0912964	0.222102	0.0466836	0.0346613	0.113923	0.217051	0.0425362	0.233106	0.161944	0.0420669	0.0686574	0.193558	0.138381	0.204039	0.108609	0.105	0.151212	0.0404918	0.170839	0.0752392	CCDC144NL-AS1	CCDC144NL antisense RNA 1 [Source:HGNC Symbol;Acc:HGNC:51340]
ENSG00000124422	336.111	327.598	313.697	321.702	332.227	329.954	315.721	313.13	301.135	299.096	312.599	320.405	353.038	322.064	338.103	324.597	327.456	332.022	327.075	333.969	308.826	315.188	317.297	326.801	USP22	ubiquitin specific peptidase 22 [Source:HGNC Symbol;Acc:HGNC:12621]
ENSG00000109016	22.3289	21.7154	23.7813	25.3703	22.322	20.4778	23.6219	22.5645	15.9871	13.8478	17.8652	19.7558	25.6411	23.894	27.8062	27.824	23.0174	22.3423	28.0753	25.8999	18.952	16.9256	22.5264	23.3994	DHRS7B	dehydrogenase/reductase 7B [Source:HGNC Symbol;Acc:HGNC:24547]
ENSG00000178307	33.3216	33.5975	34.4021	33.3166	29.2148	26.2524	31.9316	31.2645	23.6199	22.3996	26.1598	27.7979	33.0906	28.7738	34.775	33.4856	27.6763	29.9937	33.9402	35.2449	26.4118	23.2423	29.4331	30.9986	TMEM11	transmembrane protein 11 [Source:HGNC Symbol;Acc:HGNC:16823]
ENSG00000235530	1.66853	2.1852	1.59055	1.57271	1.09556	1.77681	1.35382	1.6984	1.29112	1.91005	1.70145	1.48605	1.67342	1.43028	1.51046	1.45169	1.66058	1.27524	1.08609	0.874998	1.31051	1.61967	2.14769	1.35431	AC087294.1	novel transcript, antisense to TMEM11
ENSG00000274180	0.588894	0.682875	0.692659	0.703581	0.867315	0.755146	1.40051	1.31713	5.35436	4.94876	8.50725	9.26598	0.971664	0.883406	1.16718	0.96779	1.42994	1.47928	1.68343	1.75	6.25012	7.3695	9.24972	8.87823	NATD1	N-acetyltransferase domain containing 1 [Source:HGNC Symbol;Acc:HGNC:30770]
ENSG00000266563	0.0490745	0	0	0	0	0	0	0	0	0	0	0	0	0	0	0	0	0	0	0	0	0	0.0244056	0	EIF1P5	eukaryotic translation initiation factor 1 pseudogene 5 [Source:HGNC Symbol;Acc:HGNC:49618]
ENSG00000034152	112.577	125.512	121.113	137.405	113.618	108.608	128.893	127.346	93.5304	95.4155	116.762	123.08	116.168	108.701	138.276	146.814	102.402	108.141	118.221	131.145	98.9434	99.1238	121.247	127.229	MAP2K3	mitogen-activated protein kinase kinase 3 [Source:HGNC Symbol;Acc:HGNC:6843]
ENSG00000184185	0.245373	0.63735	0.282194	0.331097	0.456482	0.710726	1.21377	0.79721	0.911381	0.737972	0.808189	1.45691	0.323888	0.420669	0.446273	0.580674	0.738034	0.714136	1.08609	0.979998	0.806467	1.13377	1.68399	1.95622	KCNJ12	potassium voltage-gated channel subfamily J member 12 [Source:HGNC Symbol;Acc:HGNC:6258]
ENSG00000212719	46.768	47.8013	43.9967	49.5404	38.0706	41.7107	39.2142	42.5294	31.2148	32.5142	35.773	35.8984	48.5832	49.9755	51.4587	52.2607	44.6049	44.2765	44.2037	45.0799	33.3676	35.5113	36.1935	37.1305	C17orf51	chromosome 17 open reading frame 51 [Source:HGNC Symbol;Acc:HGNC:27904]
ENSG00000244582	0	0	0	0.0413871	0	0	0.0466836	0.0346613	0	0.0434101	0	0	0	0.0420669	0	0	0	0	0.162913	0	0	0	0	0	RPL21P120	ribosomal protein L21 pseudogene 120 [Source:HGNC Symbol;Acc:HGNC:35743]
ENSG00000266466	0	0	0	0	0.0912964	0	0	0	0	0	0	0	0.0539814	0.0420669	0.0686574	0	0	0.0510097	0	0.0349999	0.0504042	0	0.0488112	0.0376196	AC233702.7	novel transcript, antisense to C17orf51
ENSG00000260157	0	0	0	0.0413871	0	0.0444204	0	0	0	0	0	0.0291383	0	0	0	0	0	0	0	0.0349999	0	0.0404918	0	0	AC233702.1	nuclear receptor corepressor 1 (NCOR1) pseudogene
ENSG00000260458	0.0490745	0	0	0	0.0456482	0	0.0466836	0.0346613	0	0.0434101	0.0850725	0.0291383	0.0539814	0	0	0	0	0.0510097	0	0.105	0.0504042	0.0404918	0.0732167	0.0376196	KCNJ18	potassium voltage-gated channel subfamily J member 18 [Source:HGNC Symbol;Acc:HGNC:39080]
ENSG00000283566	0.196298	0.1821	0.102616	0.0413871	0	0.133261	0.0933671	0.0346613	0.151897	0.0434101	0.0425362	0.116553	0.107963	0.0841339	0.0686574	0	0.0461271	0	0.108609	0.0349999	0.100808	0	0.0732167	0.0752392	AC243725.1
ENSG00000263563	0.441671	0.500775	0.564389	0.86913	0.867315	0.310942	0.420152	0.623903	0.493665	0.520922	1.10594	0.815872	0.539814	0.336535	0.720903	0.483895	0.599653	0.561107	0.434435	0.699999	0.302425	0.242951	0.658951	0.790012	UBBP4	ubiquitin B pseudogene 4 [Source:HGNC Symbol;Acc:HGNC:12467]
ENSG00000263609	0	0.09105	0.025654	0	0	0.0444204	0	0	0.0379742	0.173641	0.127609	0.0582766	0.0539814	0	0	0	0.0461271	0	0	0.105	0.0504042	0.0404918	0.122028	0.112859	LINC02002	long intergenic non-protein coding RNA 2002 [Source:HGNC Symbol;Acc:HGNC:52837]
ENSG00000264956	0	0	0	0.0413871	0	0	0	0	0	0	0	0	0.0539814	0	0	0	0	0	0	0	0	0	0	0	AC138761.3	novel transcript
ENSG00000256618	0.147224	0	0.179578	0.0827743	0.228241	0.133261	0.140051	0.0346613	0.303794	0.564332	0	0.0291383	0	0.210335	0	0.0483895	0.276763	0.357068	0.108609	0	0.554446	0.323934	0.0244056	0.150478	MTRNR2L1	MT-RNR2 like 1 [Source:HGNC Symbol;Acc:HGNC:37155]
ENSG00000266736	0	0	0	0.0413871	0	0	0.0466836	0	0	0	0	0	0	0	0.0343287	0	0	0	0	0.0349999	0	0	0	0	GTF2IP6	general transcription factor IIi pseudogene 6 [Source:HGNC Symbol;Acc:HGNC:51718]
ENSG00000285822	0	0	0	0.0413871	0	0	0	0.0346613	0	0.0434101	0	0	0	0	0	0	0	0	0.0543043	0	0	0	0	0	AC129926.2	novel transcript
ENSG00000265246	0	0.045525	0	0	0	0.0888407	0.0466836	0.0346613	0	0	0.0850725	0.0874149	0	0.0420669	0	0	0	0.0510097	0	0.0349999	0	0.0809835	0.0976223	0.0376196	AC129926.1	novel transcript
ENSG00000239223	0	0	0.025654	0	0	0	0	0	0	0	0	0	0	0	0.0343287	0	0.0461271	0	0	0	0	0	0	0	RPL34P31	ribosomal protein L34 pseudogene 31 [Source:HGNC Symbol;Acc:HGNC:36899]
ENSG00000263583	0	0	0	0	0	0	0	0	0	0	0.0425362	0	0	0	0	0	0	0	0	0	0	0	0.0244056	0	MIR4522	microRNA 4522 [Source:HGNC Symbol;Acc:HGNC:41668]
ENSG00000109046	86.3711	85.0407	93.5859	85.0919	87.0511	96.6587	93.6472	98.4034	110.239	112.563	99.5773	100.556	78.8128	86.4055	79.059	78.391	94.699	84.7272	81.8366	83.7898	102.169	101.634	96.28	91.3404	WSB1	WD repeat and SOCS box containing 1 [Source:HGNC Symbol;Acc:HGNC:19221]
ENSG00000266313	0.0490745	0.045525	0.0769621	0.0827743	0	0.133261	0	0.207968	0.227845	0.173641	0.170145	0.0874149	0.107963	0	0.0686574	0.0483895	0.184508	0.255049	0.0543043	0.0349999	0.151212	0.0809835	0.122028	0.0752392	AC026254.2	novel transcript
ENSG00000265683	0.490745	0.500775	0.333502	0.662194	0.273889	0.710726	0.373469	0.485258	0.607587	0.781383	0.467899	0.670181	0.485832	0.673071	0.720903	0.387116	0.461271	0.306058	0.543043	0.314999	0.856871	1.01229	0.4393	0.263337	SYPL1P2	synaptophysin like 1 pseudogene 2 [Source:HGNC Symbol;Acc:HGNC:53547]
ENSG00000266433	0	0	0	0	0	0	0	0	0.0379742	0	0.0425362	0	0	0	0	0	0	0	0	0	0.100808	0.0404918	0.0244056	0	TBC1D3P5	TBC1 domain family member 3 pseudogene 5 [Source:HGNC Symbol;Acc:HGNC:43567]
ENSG00000141068	34.8429	38.1955	36.7109	38.697	39.2118	37.3131	39.3542	39.3752	34.2527	35.9002	39.6863	41.1433	35.1958	33.2329	43.8034	42.6312	44.1437	43.2563	42.1945	46.8649	38.2064	40.0868	44.8086	40.8549	KSR1	kinase suppressor of ras 1 [Source:HGNC Symbol;Acc:HGNC:6465]
ENSG00000263368	0	0	0	0.0413871	0	0	0	0	0	0.0868203	0	0	0.107963	0.0420669	0	0	0	0	0	0	0	0.0404918	0	0	AC069366.1	chromosome 9 open reading frame 30 (C9orf30) pseudogene
ENSG00000266728	0.098149	0.045525	0.102616	0.124161	0.182593	0.310942	0.186734	0.0346613	0.0379742	0.217051	0.170145	0.116553	0	0.168268	0.137315	0.290337	0	0.153029	0.162913	0.14	0.151212	0.242951	0.21965	0.150478	AC015688.4	novel transcript
ENSG00000266872	0	0	0	0	0	0	0.0466836	0	0	0.0434101	0	0.0291383	0	0	0	0	0	0	0	0	0.0504042	0	0	0	AC015688.6	novel transcript, antisense to KSR1
ENSG00000168961	1.22686	1.72995	1.30836	1.57271	1.91722	2.04334	1.54056	1.38645	2.24048	1.43253	2.29696	2.27279	1.67342	1.93508	1.47613	1.88719	2.44474	3.26462	1.41191	1.925	2.57061	2.06508	2.39175	2.14432	LGALS9	galectin 9 [Source:HGNC Symbol;Acc:HGNC:6570]
ENSG00000265788	0	0	0	0	0	0	0	0	0.0379742	0.0434101	0.0425362	0	0	0	0	0	0	0	0	0	0	0	0	0.0752392	NOS2P1	nitric oxide synthase 2 pseudogene 1 [Source:HGNC Symbol;Acc:HGNC:7875]
ENSG00000266786	0.0490745	0	0.025654	0.0413871	0	0.0444204	0	0.0346613	0	0.0868203	0.0850725	0	0.161944	0	0	0	0.0461271	0.0510097	0	0.0349999	0.0504042	0	0.0488112	0.0376196	LGALS9DP	galectin 9D, pseudogene [Source:HGNC Symbol;Acc:HGNC:49896]
ENSG00000266202	0.0490745	0	0	0	0	0	0	0	0	0.0434101	0.0425362	0	0	0	0.0343287	0	0.0461271	0	0	0	0	0.0404918	0	0.0376196	AC005697.1	novel protein
ENSG00000087095	31.4077	33.5519	36.7622	34.7238	44.5983	42.5103	41.6884	45.0943	55.7081	54.827	53.6382	54.6634	37.733	41.1835	34.26	33.9694	43.9591	43.2563	43.4978	41.8599	59.6785	55.3522	51.0077	52.7803	NLK	nemo like kinase [Source:HGNC Symbol;Acc:HGNC:29858]
ENSG00000267644	0.0490745	0	0.025654	0	0	0	0	0	0	0	0.0425362	0.0291383	0	0.0420669	0	0	0	0	0	0	0.0504042	0	0	0	AC061975.7	novel transcript
ENSG00000237575	0.0490745	0.045525	0.179578	0.124161	0.136945	0.266522	0.140051	0.27729	0.45569	0.303871	0.467899	0.378798	0.161944	0.0420669	0.0343287	0.0483895	0.184508	0.204039	0.108609	0.0699999	0.352829	0.607376	0.463706	0.338576	PYY2	peptide YY 2 (pseudogene) [Source:HGNC Symbol;Acc:HGNC:9749]
ENSG00000267259	1.27594	1.22918	1.10312	1.69687	1.64333	1.73239	1.68061	1.97569	2.43035	2.43097	3.14768	2.97211	0.701758	0.799272	0.720903	1.16135	1.66058	1.42827	1.3033	1.645	3.37708	2.34852	2.31853	1.99384	ERVE-1	endogenous retrovirus group E member 1 [Source:HGNC Symbol;Acc:HGNC:14602]
ENSG00000266830	0	0	0	0	0	0	0	0	0.0379742	0.0868203	0.0850725	0.0291383	0	0	0	0	0.0461271	0.102019	0.0543043	0	0.0504042	0.0404918	0.0976223	0.0752392	AC061975.6	novel transcript
ENSG00000260777	0.0490745	0.09105	0.230886	0.0827743	0.136945	0.177681	0.373469	0.27729	0.341768	0.0868203	0.297754	0.378798	0.0539814	0.0841339	0.102986	0.096779	0.230636	0.153029	0	0.0349999	0.252021	0.526393	0.292867	0.188098	AC061975.1	novel transcript
ENSG00000266306	0.098149	0.136575	0.153924	0.124161	0.182593	0.133261	0.280101	0.346613	0.0759484	0.173641	0.467899	0.17483	0.0539814	0.0841339	0.137315	0.193558	0.32289	0.306058	0.108609	0.21	0.554446	0.242951	0.341678	0.413816	AC061975.5	leucine rich repeat containing 37, member A3 (LRRC37A3) pseudogene
ENSG00000264029	0.098149	0.045525	0.0513081	0.0413871	0.228241	0.0444204	0.0933671	0	0.113923	0.217051	0.212681	0.0291383	0	0.0420669	0	0	0.138381	0	0.162913	0.0699999	0.201617	0.0809835	0.0732167	0.150478	AC061975.3	golgi SNAP receptor complex member 2 (GOSR2) pseudogene
ENSG00000265480	0.098149	0.045525	0.25654	0.206936	0.228241	0.133261	0.466836	0.103984	0.0379742	0.217051	0.68058	0.116553	0.0539814	0.126201	0.137315	0.096779	0.0922542	0.255049	0.162913	0.244999	0.201617	0.161967	0.268461	0.376196	KRT18P55	keratin 18 pseudogene 55 [Source:HGNC Symbol;Acc:HGNC:26874]
ENSG00000109084	93.0453	92.3247	97.8701	95.9767	85.5903	83.0661	82.8166	89.2528	33.1135	29.9096	33.6462	34.5289	88.5294	90.4439	96.292	95.6177	70.4361	77.7899	85.7465	90.6498	36.3414	33.6486	40.074	42.5478	TMEM97	transmembrane protein 97 [Source:HGNC Symbol;Acc:HGNC:28106]
ENSG00000109083	14.2316	14.8867	18.2913	16.1824	14.2879	15.2806	16.1058	15.251	16.7846	17.4075	18.8861	17.5121	15.6006	14.2607	14.933	13.5975	15.1297	14.7928	14.8251	14.735	17.9439	17.2495	16.5714	16.9664	IFT20	intraflagellar transport 20 [Source:HGNC Symbol;Acc:HGNC:30989]
ENSG00000109079	82.9359	92.4158	96.2539	105.454	100.426	95.7703	122.358	127.658	138.074	129.406	172.442	170.896	82.7534	75.9308	94.4039	96.2952	89.1637	92.4297	104.319	113.855	123.994	129.25	151.363	156.197	TNFAIP1	TNF alpha induced protein 1 [Source:HGNC Symbol;Acc:HGNC:11894]
ENSG00000004142	204.15	230.766	227.218	237.893	173.783	184.211	204.894	201.763	140.808	136.655	168.061	179.375	200.541	210.04	251.87	251.045	164.351	171.495	219.118	224.35	144.559	145.689	177.136	180.875	POLDIP2	DNA polymerase delta interacting protein 2 [Source:HGNC Symbol;Acc:HGNC:23781]
ENSG00000258924	0	0	0	0	0.0456482	0	0	0.0693226	0	0	0	0	0	0	0	0	0.0461271	0	0	0	0	0.0404918	0.0488112	0.0376196	AC002094.1	novel transcript readthrough between TMEM199 and SARM1
ENSG00000265618	0	0	0	0	0	0	0.0466836	0	0	0	0	0	0	0	0.0343287	0	0	0	0.0543043	0.0349999	0	0	0	0	AC002094.2	novel transcript, antisense to TMEM199
ENSG00000004139	0.932416	0.63735	0.615697	1.24161	0.867315	1.11051	1.21377	1.10916	1.82276	2.77825	2.25442	2.38934	0.971664	1.13581	0.858217	0.774232	1.42994	1.98938	0.868869	0.804998	2.62102	2.51049	2.83105	2.03146	SARM1	sterile alpha and TIR motif containing 1 [Source:HGNC Symbol;Acc:HGNC:17074]
ENSG00000109072	0	0	0	0	0	0	0	0	0	0	0	0	0	0	0	0	0	0.0510097	0	0.0349999	0	0	0.0488112	0	VTN	vitronectin [Source:HGNC Symbol;Acc:HGNC:12724]
ENSG00000076351	96.2842	100.974	113.57	125.362	105.812	102.611	124.225	125.786	97.3658	91.1179	121.611	124.479	85.8843	84.6807	110.641	109.796	89.6711	94.011	109.803	115.78	97.3808	103.983	118.953	118.878	SLC46A1	solute carrier family 46 member 1 [Source:HGNC Symbol;Acc:HGNC:30521]
ENSG00000265254	0.392596	0.318675	0.333502	0.538033	0.319537	0.133261	0.466836	0.623903	0.151897	0.173641	0.212681	0.203968	0.161944	0.504803	0.27463	0.338727	0.230636	0.204039	0.434435	0.21	0.151212	0.202459	0.146433	0.225718	AC015917.2	novel transcript, antisense to SLC46A1
ENSG00000258472	8.83341	7.51163	8.2606	7.69801	7.16676	6.26327	4.66836	4.26334	5.92397	5.86037	4.46631	3.46746	6.31582	7.82445	5.59558	5.61318	7.51872	5.96814	4.45295	4.26999	4.63718	5.79032	4.27098	4.32625	AC005726.1	novel protein
ENSG00000263266	2.40465	1.41128	3.10414	2.02797	2.92148	2.1766	2.10076	1.97569	1.82276	2.04028	1.27609	1.42778	2.37518	2.18748	1.75076	1.50008	1.89121	2.49948	2.22648	1.61	1.56253	1.66016	1.2935	1.69288	RPS7P1	ribosomal protein S7 pseudogene 1 [Source:HGNC Symbol;Acc:HGNC:17081]
ENSG00000109101	0.098149	0.09105	0.0513081	0.206936	0.0912964	0.0888407	0.0933671	0.207968	0.151897	0.0434101	0.255217	0.0582766	0.0539814	0.126201	0.0343287	0.096779	0.0461271	0.102019	0.217217	0.175	0.201617	0.202459	0.195245	0.263337	FOXN1	forkhead box N1 [Source:HGNC Symbol;Acc:HGNC:12765]
ENSG00000227543	0.294447	0.1821	0.615697	0.165549	0.0912964	0.444204	0.280101	0.381274	0.303794	0.260461	0.467899	0.34966	0.215925	0.294469	0.240301	0.387116	0.553525	0.357068	0.38013	0.419999	0.453637	0.566885	0.292867	0.225718	SPAG5-AS1	SPAG5 antisense RNA 1 [Source:HGNC Symbol;Acc:HGNC:41140]
ENSG00000167524	0	0.045525	0.025654	0.0413871	0	0	0	0	0	0	0	0.0291383	0	0	0.0343287	0	0.0461271	0	0.0543043	0.0699999	0	0	0.0488112	0	SGK494	uncharacterized serine/threonine-protein kinase SgK494 [Source:NCBI gene;Acc:124923]
ENSG00000007202	317.856	348.585	293.226	332.918	312.279	323.202	312.22	320.097	257.959	254.774	303.836	299.891	326.425	319.162	345.209	344.388	282.482	281.37	273.585	319.549	274.501	288.463	297.675	296.48	KIAA0100	KIAA0100 [Source:HGNC Symbol;Acc:HGNC:28960]
ENSG00000264044	0	0	0.0513081	0.0413871	0	0.0888407	0.0466836	0	0.151897	0.0434101	0.0850725	0	0.107963	0.0420669	0.0343287	0	0	0	0.0543043	0.0349999	0	0.0404918	0	0	AC005726.2	novel transcript, antisense to KIAA0100
ENSG00000132581	45.6393	48.211	48.6913	51.32	47.3372	45.9751	53.2193	54.9035	49.3285	51.1371	66.1439	65.5903	40.8099	41.5621	50.3259	48.6315	45.6658	45.8578	49.9057	53.0949	52.7732	53.6516	65.2361	67.8281	SDF2	stromal cell derived factor 2 [Source:HGNC Symbol;Acc:HGNC:10675]
ENSG00000109111	214.21	228.445	226.705	248.24	232.167	220.192	236.966	252.716	235.668	238.365	300.986	294.18	221.216	210.545	249.57	245.141	228.052	219.291	226.938	262.814	246.325	274.332	303.337	294.862	SUPT6H	SPT6 homolog, histone chaperone [Source:HGNC Symbol;Acc:HGNC:11470]
ENSG00000167525	0.785192	1.00155	0.615697	0.827743	0.547778	1.19935	0.560203	0.901194	0.569613	0.434101	0.467899	0.582766	0.971664	0.883406	0.755231	0.629064	1.06092	1.32625	0.923174	0.769998	0.856871	1.09328	0.805384	0.714772	PROCA1	protein interacting with cyclin A1 [Source:HGNC Symbol;Acc:HGNC:28600]
ENSG00000109113	102.369	107.12	115.802	119.029	106.086	104.166	109.66	115.353	97.3658	93.5489	107.149	113.61	100.081	109.542	125.334	125.28	95.7599	96.1024	126.529	126.21	90.4251	98.3545	117.757	115.793	RAB34	RAB34, member RAS oncogene family [Source:HGNC Symbol;Acc:HGNC:16519]
ENSG00000198242	614.118	613.632	549.535	598.582	561.655	546.37	589.333	533.957	458.652	467.05	482.021	418.28	610.637	555.41	533.056	612.66	513.533	547.335	637.207	531.404	463.013	415.729	380.337	457.831	RPL23A	ribosomal protein L23a [Source:HGNC Symbol;Acc:HGNC:10317]
ENSG00000264577	0.343522	0.227625	0.307848	0.206936	0.319537	0.710726	0.466836	0.138645	0.493665	0.564332	0.127609	0.145691	0.161944	0.462736	0.102986	0.193558	0.507398	0.357068	0.108609	0.21	0.453637	0.242951	0.122028	0.188098	AC010761.1	novel transcript, antisense to RPL23A
ENSG00000160606	3.28799	2.95913	3.97637	4.1801	2.09982	1.9545	2.61428	2.73824	2.5063	2.04028	2.76486	2.70986	2.75305	3.19709	3.9478	3.82277	2.30636	1.68332	3.04104	3.18499	3.27627	2.02459	2.95308	2.33242	TLCD1	TLC domain containing 1 [Source:HGNC Symbol;Acc:HGNC:25177]
ENSG00000160602	5.05467	6.10035	5.72085	7.28413	4.38223	5.0195	6.16223	5.19919	6.11385	6.59834	6.50804	7.02233	4.96628	6.09971	5.76722	5.75835	5.07398	6.47824	4.67017	4.68999	4.93961	6.72163	6.93119	4.89055	NEK8	NIMA related kinase 8 [Source:HGNC Symbol;Acc:HGNC:13387]
ENSG00000265073	0.0490745	0.136575	0.025654	0.331097	0.182593	0.0444204	0	0.173306	0.189871	0.564332	0.212681	0.145691	0.161944	0.0420669	0	0.096779	0.276763	0.153029	0.0543043	0.175	0.151212	0.242951	0.0488112	0.263337	AC010761.2	novel transcript, antisense to NEK8
ENSG00000076604	155.713	174.862	169.137	203.914	149.68	150.718	189.955	183.324	142.289	139.477	182.353	193.129	151.742	147.781	188.156	192.106	143.686	153.029	174.263	171.955	134.428	152.654	187.288	173.803	TRAF4	TNF receptor associated factor 4 [Source:HGNC Symbol;Acc:HGNC:12034]
ENSG00000265474	0	0	0.0513081	0.0413871	0	0.133261	0.0466836	0	0	0.0868203	0	0.0291383	0	0	0	0	0	0	0	0	0	0	0.0244056	0	AC010761.4	novel transcript, antisense to TRAF4
ENSG00000265840	0	0.09105	0.025654	0.0827743	0	0	0	0	0	0	0	0	0.107963	0.0420669	0	0.096779	0	0	0.0543043	0	0	0	0.0244056	0.0752392	AC010761.5	novel transcript, antisense to TRAF4
ENSG00000173065	47.9458	49.8954	50.6154	50.8234	47.1089	47.5298	50.2315	49.635	46.9361	48.3155	49.0017	51.4582	49.7168	45.7688	51.0811	51.4381	46.081	46.6739	46.5931	54.1449	49.7489	48.8735	49.8118	51.8022	FAM222B	family with sequence similarity 222 member B [Source:HGNC Symbol;Acc:HGNC:25563]
ENSG00000132591	83.5739	99.1535	87.3007	101.978	75.0913	73.8266	89.5858	89.0449	55.1006	53.0906	72.737	75.8761	85.4525	84.0077	108.856	111.248	74.7721	75.3414	87.0498	99.5048	55.747	55.3927	76.6823	81.1455	ERAL1	Era like 12S mitochondrial rRNA chaperone 1 [Source:HGNC Symbol;Acc:HGNC:3424]
ENSG00000132589	206.898	217.154	195.92	223.284	232.121	209.886	231.084	236.321	216.833	208.499	252.325	263.876	210.797	196.116	241.674	239.286	222.471	229.238	243.555	269.744	222.03	230.762	260.359	274.51	FLOT2	flotillin 2 [Source:HGNC Symbol;Acc:HGNC:3758]
ENSG00000266642	0.0490745	0	0	0	0	0.0444204	0	0.0346613	0	0.0434101	0	0	0	0.0420669	0	0	0	0	0	0	0.0504042	0	0	0	AC024267.6	novel transcript, antisense to DHRS13
ENSG00000167536	14.5751	15.3875	15.8029	14.4855	11.5946	12.6154	11.5308	12.2354	8.69609	8.46498	9.18783	8.79977	16.1944	16.7426	18.8465	20.372	11.5779	13.0075	16.5085	17.15	11.4921	8.17933	11.6415	11.6997	DHRS13	dehydrogenase/reductase 13 [Source:HGNC Symbol;Acc:HGNC:28326]
ENSG00000109118	50.6449	55.1308	56.3362	58.5214	51.1716	50.5948	53.7328	56.6366	45.0374	46.6659	52.3621	49.9722	53.0637	52.8781	61.517	57.4868	54.43	54.9375	56.1507	61.1099	50.8578	50.0883	55.4739	53.5327	PHF12	PHD finger protein 12 [Source:HGNC Symbol;Acc:HGNC:20816]
ENSG00000179761	0.098149	0.227625	0.230886	0.248323	0.182593	0.133261	0.373469	0.103984	0.303794	0.434101	0.552971	0.291383	0.215925	0.210335	0.137315	0.145169	0.553525	0.408078	0.271522	0.0699999	0.252021	0.323934	0.317273	0.300957	PIPOX	pipecolic acid and sarcosine oxidase [Source:HGNC Symbol;Acc:HGNC:17804]
ENSG00000063015	0	0	0	0	0	0	0.0466836	0	0	0	0	0.0291383	0	0	0	0	0.0461271	0	0.0543043	0	0	0	0	0	SEZ6	seizure related 6 homolog [Source:HGNC Symbol;Acc:HGNC:15955]
ENSG00000263781	0.0490745	0	0.0769621	0	0	0	0	0	0.0379742	0	0	0	0	0.0420669	0	0	0	0	0.0543043	0	0	0	0.0244056	0	AC024619.4	NADH dehydrogenase (ubiquinone) Fe-S protein 5, 15kDa (NADH-coenzyme Q reductase) (NDUFS5) pseudogene
ENSG00000196535	202.923	209.142	178.963	221.09	208.019	185.544	199.386	205.23	183.15	188.14	225.357	223.957	196.006	175.041	216.923	219.156	191.935	194.551	188.925	213.92	180.8	203.997	212.402	206.344	MYO18A	myosin XVIIIA [Source:HGNC Symbol;Acc:HGNC:31104]
ENSG00000178082	0	0.045525	0.0769621	0	0	0.0888407	0	0.173306	0.0379742	0.0434101	0.127609	0	0.0539814	0.126201	0.102986	0	0	0.102019	0.108609	0	0.100808	0.0809835	0	0	TWF1P1	twinfilin 1 pseudogene 1 [Source:HGNC Symbol;Acc:HGNC:21736]
ENSG00000108255	0	0	0	0	0	0	0	0	0	0	0	0.0582766	0	0	0	0	0	0	0	0	0	0	0.0244056	0	CRYBA1	crystallin beta A1 [Source:HGNC Symbol;Acc:HGNC:2394]
ENSG00000108256	270.499	254.439	242.02	221.835	260.742	270.076	204.847	217.673	263.351	272.529	217.062	215.419	288.53	292.239	227.496	225.931	276.209	258.823	211.787	220.36	255.448	254.734	210.254	204.914	NUFIP2	nuclear FMR1 interacting protein 2 [Source:HGNC Symbol;Acc:HGNC:17634]
ENSG00000266111	0.490745	0.318675	0.820929	0.455258	0.50213	0.888407	0.65357	0.242629	0.417716	0.694562	0.170145	0.34966	0.485832	0.462736	0.377616	0.193558	0.461271	0.663127	0.814565	0.594999	0.60485	0.809835	0.463706	0.263337	AC068025.2	novel transcript
ENSG00000264808	0.098149	0.3642	0.102616	0.165549	0.0912964	0.0444204	0.186734	0.27729	0.0759484	0.217051	0.170145	0.116553	0.0539814	0.126201	0.205972	0.096779	0.0922542	0.204039	0.0543043	0.0699999	0.201617	0.323934	0.146433	0.150478	AC068025.1	novel transcript, antisense to TAOK1
ENSG00000160551	206.309	210.098	235.991	217.903	227.784	236.849	216.145	226.165	266.427	281.949	243.733	239.721	251.499	235.322	216.202	219.785	255.821	234.135	214.502	219.38	264.823	268.42	235.172	229.856	TAOK1	TAO kinase 1 [Source:HGNC Symbol;Acc:HGNC:29259]
ENSG00000168792	27.8252	27.4516	29.733	29.2607	27.7084	28.9621	30.1576	30.7446	29.6958	29.8228	32.285	34.3832	24.1297	27.2173	29.248	28.9853	26.2925	26.321	29.27	29.6449	29.184	28.4252	30.0433	34.5724	ABHD15	abhydrolase domain containing 15 [Source:HGNC Symbol;Acc:HGNC:26971]
ENSG00000264031	0.441671	0.1821	0.692659	0.413871	0.821667	0.621885	0.280101	0.381274	0.379742	0.477512	0.510435	0.407936	0.37787	0.841339	0.411944	0.145169	0.32289	0.816156	0.434435	0.314999	0.60485	0.728852	0.585734	0.263337	ABHD15-AS1	ABHD15 antisense RNA 1 [Source:HGNC Symbol;Acc:HGNC:49685]
ENSG00000108262	199.88	212.283	200.897	240.045	151.872	139.746	178.845	176.669	93.4545	89.3381	125.567	118.651	190.122	167.258	219.429	222.447	137.92	141.042	157.374	170.1	89.5682	100.541	111.509	114.439	GIT1	GIT ArfGAP 1 [Source:HGNC Symbol;Acc:HGNC:4272]
ENSG00000167549	16.1946	18.3011	12.4422	17.2584	15.2465	16.5688	17.8331	16.5334	14.2783	14.1083	15.6959	17.1333	13.0635	15.3124	16.1688	17.7106	17.7128	18.3125	15.0966	17.36	15.6757	16.5611	20.1834	18.3207	CORO6	coronin 6 [Source:HGNC Symbol;Acc:HGNC:21356]
ENSG00000141298	57.2209	55.4495	60.5179	62.2876	68.1071	65.3868	64.7501	73.0314	70.0624	74.4918	76.0123	74.3901	66.613	60.1557	68.1768	66.1001	72.3273	69.1182	63.8076	75.1098	77.824	80.5786	76.7067	74.2235	SSH2	slingshot protein phosphatase 2 [Source:HGNC Symbol;Acc:HGNC:30580]
ENSG00000263657	0	0	0	0	0	0	0	0	0.0379742	0	0	0	0.0539814	0	0	0	0	0	0	0	0	0	0	0	AC023389.1	novel transcript, antisense to SSH2
ENSG00000176927	0.588894	1.00155	1.00051	0.496646	1.09556	0.932827	0.793621	0.970516	0.72151	1.73641	1.19101	1.25295	0.647776	0.757205	0.755231	0.871011	1.52219	0.867166	1.03178	0.909998	1.56253	1.13377	0.976223	1.20383	EFCAB5	EF-hand calcium binding domain 5 [Source:HGNC Symbol;Acc:HGNC:24801]
ENSG00000265394	0.0490745	0	0	0.0413871	0.136945	0	0	0.0346613	0.0759484	0.0434101	0.0425362	0.0582766	0	0.0420669	0.0686574	0.0483895	0.0461271	0	0	0.0699999	0.100808	0.0809835	0.0244056	0.0376196	AC104984.2	novel transcript, antisense to EFCAB5
ENSG00000126653	49.1236	53.7651	50.2562	50.1198	47.748	46.1083	46.2167	49.4617	45.1893	43.2799	43.1743	43.7949	47.2337	55.276	53.4154	52.4542	47.0497	45.5517	46.8646	50.2249	40.5249	40.9372	40.2204	38.8987	NSRP1	nuclear speckle splicing regulatory protein 1 [Source:HGNC Symbol;Acc:HGNC:25305]
ENSG00000108576	0.0490745	0.045525	0.025654	0.0413871	0.0456482	0.0444204	0.0466836	0	0.0379742	0.0434101	0.0425362	0.0582766	0.0539814	0.0841339	0	0.0483895	0.138381	0.0510097	0	0	0	0.0404918	0.0488112	0	SLC6A4	solute carrier family 6 member 4 [Source:HGNC Symbol;Acc:HGNC:11050]
ENSG00000264125	0.0490745	0	0.025654	0	0.0456482	0	0	0	0	0.0868203	0	0	0	0	0	0	0.0922542	0.0510097	0	0.0349999	0.0504042	0.0809835	0	0.0752392	AC104984.1	novel transcript, antisense to SLC6A4
ENSG00000266120	0.098149	0.1821	0.12827	0.372484	0.0456482	0.0888407	0.0933671	0.138645	0.189871	0.0868203	0.0850725	0.0291383	0.269907	0.0420669	0.137315	0.193558	0.138381	0.102019	0.162913	0.0349999	0.201617	0.121475	0.122028	0.263337	AC104984.4	novel transcript, antisense to BLMH
ENSG00000108578	71.0108	72.4758	72.8574	73.2138	68.0158	69.9176	65.3103	68.9413	57.9106	55.3479	56.4031	58.2475	75.142	85.8165	81.2903	81.3912	66.9766	64.6804	70.2155	75.6348	62.2995	62.3978	58.1585	60.718	BLMH	bleomycin hydrolase [Source:HGNC Symbol;Acc:HGNC:1059]
ENSG00000182271	0	0.045525	0.0769621	0	0.0456482	0	0	0	0.0379742	0.0434101	0.0425362	0.0582766	0.0539814	0	0.0343287	0	0	0	0	0	0.0504042	0	0.0244056	0	TMIGD1	transmembrane and immunoglobulin domain containing 1 [Source:HGNC Symbol;Acc:HGNC:32431]
ENSG00000108582	227.019	225.531	225.935	213.64	259.373	265.634	215.351	230.29	318.186	321.713	268.404	268.801	265.642	278.231	237.726	241.657	261.541	251.325	225.689	242.969	313.06	311.26	262.946	268.754	CPD	carboxypeptidase D [Source:HGNC Symbol;Acc:HGNC:2301]
ENSG00000108587	103.056	98.4251	103.642	96.5562	102.024	102.522	96.4016	95.5959	99.5683	99.279	100.853	98.0212	113.631	111.225	117.129	113.764	98.9427	98.9589	98.2908	112.14	98.0361	96.8158	94.352	100.106	GOSR1	golgi SNAP receptor complex member 1 [Source:HGNC Symbol;Acc:HGNC:4430]
ENSG00000264958	0	0.1821	0.025654	0.0413871	0	0	0	0	0.0379742	0	0.0850725	0.0291383	0.107963	0	0.0343287	0.193558	0.184508	0.0510097	0	0	0.0504042	0.0404918	0.0732167	0.0376196	ALOX12P1	arachidonate 12-lipoxygenase pseudogene 1 [Source:HGNC Symbol;Acc:HGNC:431]
ENSG00000279431	0	0	0.025654	0	0	0	0	0	0.0379742	0.0434101	0.0425362	0.0291383	0	0	0	0	0.0461271	0	0	0	0	0	0	0.112859	AC011840.5	TEC
ENSG00000266733	0.098149	0.1821	0.0513081	0.124161	0.182593	0.0888407	0.0466836	0	0.607587	0.13023	0.425362	0.582766	0	0.0841339	0.102986	0.145169	0.184508	0.204039	0.108609	0.0349999	0.151212	0.526393	0.268461	0.112859	TBC1D29P	TBC1 domain family member 29, pseudogene [Source:HGNC Symbol;Acc:HGNC:24509]
ENSG00000231870	0.343522	0.045525	0.359156	0.206936	0.273889	0.222102	0.326785	0.27729	0.303794	0.303871	0.170145	0.17483	0.215925	0.168268	0.240301	0.096779	0.184508	0.204039	0.325826	0.175	0.302425	0.161967	0.0976223	0.0752392	KRT17P3	keratin 17 pseudogene 3 [Source:HGNC Symbol;Acc:HGNC:33697]
ENSG00000214719	2.06113	2.3673	3.95072	3.06265	1.96287	3.02058	3.17448	3.11952	3.3797	3.16894	2.4671	3.00124	2.69907	2.69228	3.12391	2.12914	2.53699	2.6015	3.36687	3.60499	3.6795	2.99639	3.24594	3.04719	AC005562.1
ENSG00000241631	0	0	0	0	0	0	0.0466836	0	0	0	0	0	0	0.0420669	0	0	0	0	0.0543043	0	0.0504042	0	0	0	RN7SL316P	RNA, 7SL, cytoplasmic 316, pseudogene [Source:HGNC Symbol;Acc:HGNC:46332]
ENSG00000264538	9.76583	8.1945	7.59359	8.07049	9.63177	11.2383	7.51605	6.62031	11.2783	11.4603	8.3371	8.36269	8.691	10.8953	7.14037	6.67775	11.0244	11.1711	7.65691	6.54499	10.9881	10.8518	8.56636	7.33582	SUZ12P1	SUZ12 pseudogene 1 [Source:HGNC Symbol;Acc:HGNC:32421]
ENSG00000265443	0	0	0	0	0	0	0	0	0	0	0	0.0291383	0	0	0.0343287	0	0	0	0	0	0	0	0	0	AC127024.3	novel transcript
ENSG00000176390	44.2652	45.2519	49.974	45.2775	46.9263	44.9978	50.4183	50.5362	45.9868	44.8861	44.4078	46.9127	49.231	49.2183	50.8408	48.3411	47.6954	44.6335	46.1044	48.5099	42.1883	42.0709	42.3925	42.4725	CRLF3	cytokine receptor like factor 3 [Source:HGNC Symbol;Acc:HGNC:17177]
ENSG00000266490	0.147224	0.591825	0.205232	0.331097	0.228241	0.266522	0.186734	0.242629	0.607587	0.260461	0.255217	0.291383	0.37787	0.252402	0.0686574	0.338727	0.276763	0.255049	0.108609	0.21	0.554446	0.202459	0.21965	0.150478	AC127024.5	novel transcript
ENSG00000276250	0	0	0	0.0413871	0	0	0	0	0	0	0	0	0.0539814	0.0420669	0	0	0	0	0	0.0349999	0	0.0809835	0.0244056	0	AC127024.6	novel transcript, antisense to CRLF3
ENSG00000242439	0	0	0	0	0	0.0444204	0	0	0.0379742	0	0	0	0	0	0	0	0	0	0	0	0.0504042	0	0	0	AC127024.1	ribosomal protein S17 (RPS17) pseudogene
ENSG00000176208	30.0336	29.0905	28.9121	27.8121	20.9069	21.3218	17.3663	19.653	4.97462	4.03714	4.67899	4.37074	33.4684	40.3422	35.2212	32.4694	22.7868	22.7503	24.4913	25.7599	6.50214	4.98049	7.46811	7.44868	ATAD5	ATPase family, AAA domain containing 5 [Source:HGNC Symbol;Acc:HGNC:25752]
ENSG00000265334	0.0490745	0.045525	0.0769621	0.0413871	0	0.133261	0.0466836	0	0.0759484	0.0434101	0.0850725	0	0.0539814	0.0420669	0	0.0483895	0	0.204039	0	0	0.151212	0.0404918	0.0976223	0.0376196	AC130324.2	novel transcript, antisense ATAD5
ENSG00000263531	0.0490745	0	0.025654	0.0413871	0	0.0444204	0.0466836	0.0346613	0.0379742	0.0868203	0	0	0.0539814	0	0	0	0.0922542	0.0510097	0.0543043	0	0	0.0809835	0	0	AC130324.1	novel transcript, antisense ATAD5
ENSG00000172171	19.6789	18.7563	22.6269	18.0448	16.3877	17.5016	16.8995	15.5629	15.4175	13.5006	13.2713	13.1414	19.2174	20.4025	17.8166	19.0655	15.6832	16.3231	14.988	15.995	14.1636	14.4151	12.6177	13.844	TEFM	transcription elongation factor, mitochondrial [Source:HGNC Symbol;Acc:HGNC:26223]
ENSG00000275185	0.53982	0.591825	0.538735	0.455258	0.228241	0.488624	0.326785	0.381274	0.113923	0.217051	0.0850725	0.203968	0.269907	0.715138	0.240301	0.629064	0.553525	0.357068	0.543043	0.769998	0.151212	0.121475	0.0976223	0.0376196	AC130324.3	novel transcript, antisense to TEFM
ENSG00000184060	0.294447	0.63735	0.692659	0.57942	1.2325	1.51029	1.16709	1.42111	2.88604	2.5612	3.27529	3.03038	0.593795	0.715138	0.720903	0.871011	1.19931	1.12221	1.68343	1.225	2.92344	3.07737	2.70902	3.00957	ADAP2	ArfGAP with dual PH domains 2 [Source:HGNC Symbol;Acc:HGNC:16487]
ENSG00000266274	0	0	0.025654	0	0	0.0444204	0	0	0	0	0	0	0	0	0	0.096779	0	0	0	0.0699999	0	0	0.0732167	0.112859	RN7SL138P	RNA, 7SL, cytoplasmic 138, pseudogene [Source:HGNC Symbol;Acc:HGNC:46154]
ENSG00000181481	24.0956	27.2695	27.4498	24.9564	26.6129	27.2297	25.4892	27.0358	27.1895	25.1779	24.7136	24.651	21.2147	24.6512	24.648	24.5819	22.0949	21.2711	24.1111	23.59	23.9924	23.9711	24.2591	24.9042	RNF135	ring finger protein 135 [Source:HGNC Symbol;Acc:HGNC:21158]
ENSG00000266340	0	0	0.025654	0	0	0	0	0.0346613	0	0.0434101	0	0	0	0	0	0	0	0	0	0	0.0504042	0	0	0	AC138207.7	novel transcript, antisense RNF135
ENSG00000264148	0.147224	0.136575	0.102616	0.124161	0.136945	0.177681	0.186734	0.207968	0.417716	0.260461	0.170145	0.233106	0.269907	0.210335	0.137315	0.193558	0.276763	0.153029	0.162913	0.21	0.201617	0.283442	0.268461	0.263337	AC138207.3	tyrosine 3-monooxygenase/tryptophan 5-monooxygenase activation protein, epsilon polypeptide (YWHAE) pseudogene
ENSG00000266865	6.28154	4.59803	6.79832	5.62865	5.70602	6.04117	5.50866	5.47648	5.54423	5.51309	4.80659	4.89523	6.04591	6.94104	5.35528	5.95191	5.53525	5.81511	7.11387	5.70499	5.54446	6.31671	5.36923	5.98152	AC138207.8	SMAD specific E3 ubiquitin protein ligase 2 (SMURF2) pseudogene
ENSG00000265798	0.0490745	0.045525	0.153924	0.0827743	0.228241	0.0888407	0.0933671	0.207968	0.113923	0.13023	0.255217	0.0874149	0.0539814	0.168268	0.0343287	0.145169	0.138381	0	0	0.21	0.151212	0.121475	0.146433	0.188098	AC138207.6	leucine rich repeat containing 37B (LRRC37B) pseudogene
ENSG00000264107	0.098149	0.136575	0.12827	0.28971	0.273889	0.621885	0.420152	0.103984	0.645561	0.651152	0.297754	0.466213	0.215925	0.168268	0.205972	0.193558	0.184508	0.306058	0.434435	0.314999	0.806467	0.68836	0.976223	0.263337	AC138207.2	novel transcript, antisense to NF1
ENSG00000196712	261.027	244.105	289.993	257.966	288.862	303.613	260.774	276.944	316.705	341.247	307.537	288.382	297.221	277.263	256.264	253.271	313.849	288.511	243.229	267.854	345.319	342.722	295.918	292.681	NF1	neurofibromin 1 [Source:HGNC Symbol;Acc:HGNC:7765]
ENSG00000126861	0.0490745	0	0	0	0	0	0	0.0693226	0	0	0	0.0291383	0	0	0.0343287	0	0	0	0	0.0349999	0.0504042	0.0404918	0.0244056	0	OMG	oligodendrocyte myelin glycoprotein [Source:HGNC Symbol;Acc:HGNC:8135]
ENSG00000185862	5.10375	4.87118	6.61874	5.87697	5.93426	5.4637	5.04183	5.16453	3.6835	3.55963	3.74319	2.94297	4.69638	5.80524	4.77169	5.17768	5.02786	5.10097	4.67017	5.80999	3.12506	3.07737	2.80664	3.12243	EVI2B	ecotropic viral integration site 2B [Source:HGNC Symbol;Acc:HGNC:3500]
ENSG00000265118	0	0	0	0	0	0	0	0.0346613	0	0	0	0	0	0	0	0	0	0.0510097	0.0543043	0	0	0	0	0	AC134669.1	novel protein
ENSG00000126860	0.196298	0.045525	0.282194	0.165549	0.228241	0.355363	0.233418	0.415936	0.303794	0.173641	0.170145	0.0874149	0.323888	0.294469	0.446273	0.145169	0.32289	0.255049	0.325826	0.314999	0.201617	0.202459	0.268461	0.376196	EVI2A	ecotropic viral integration site 2A [Source:HGNC Symbol;Acc:HGNC:3499]
ENSG00000131242	21.5437	22.808	21.7546	22.1421	23.9653	22.0325	26.6096	24.7828	28.2528	28.4771	31.5194	33.1885	21.3766	19.9818	24.6137	22.7431	24.5396	23.7705	25.1429	28.6299	25.2525	27.2914	30.9951	32.4657	RAB11FIP4	RAB11 family interacting protein 4 [Source:HGNC Symbol;Acc:HGNC:30267]
ENSG00000278977	0	0	0	0	0	0.0444204	0	0	0	0	0	0	0	0	0	0	0	0	0	0	0	0.0404918	0	0	AC003101.3	TEC
ENSG00000207614	0	0	0	0	0	0	0	0	0	0	0	0	0	0	0	0	0	0	0	0.0349999	0.0504042	0	0.0244056	0.0376196	MIR193A	microRNA 193a [Source:HGNC Symbol;Acc:HGNC:31563]
ENSG00000278546	0.098149	0.09105	0.12827	0.124161	0	0.0444204	0.0466836	0.0346613	0	0.0434101	0.0425362	0.0291383	0.107963	0.0420669	0.0686574	0	0.0461271	0.0510097	0.0543043	0.0349999	0	0.0404918	0.0976223	0	AC003101.2	novel transcript
ENSG00000228768	0.098149	0	0.025654	0.0413871	0	0.0888407	0	0	0	0	0	0.0291383	0	0	0	0	0.0461271	0	0	0	0	0.121475	0.0244056	0	AC003101.1	novel transcript
ENSG00000266877	0.490745	0.227625	0.230886	0.0827743	0.50213	0.488624	0.0933671	0.27729	0.303794	0.607742	0.552971	0.407936	0.37787	0.0841339	0.205972	0.145169	0.415144	0.204039	0.108609	0.175	0.504042	0.485901	0.341678	0.338576	AC007923.4	novel transcript
ENSG00000172301	55.356	57.5892	65.2638	57.1556	47.3372	56.2362	46.3101	47.4513	35.2021	36.3777	35.6454	34.3832	53.1716	61.5019	60.4185	58.7449	45.9426	47.7451	56.8023	52.4999	36.7446	39.439	37.8042	39.3501	COPRS	coordinator of PRMT5 and differentiation stimulator [Source:HGNC Symbol;Acc:HGNC:28848]
ENSG00000108651	116.061	120.004	128.168	119.36	90.0639	96.9252	90.7995	96.9823	72.4548	73.4066	73.4175	72.1173	120.756	124.308	127.497	129.297	91.0088	92.4807	97.3677	100.1	70.0114	72.5207	73.0703	75.6906	UTP6	UTP6, small subunit processome component [Source:HGNC Symbol;Acc:HGNC:18279]
ENSG00000263990	0.0490745	0.045525	0.153924	0.165549	0.0456482	0.133261	0.0933671	0.0346613	0.0759484	0	0.0425362	0.0582766	0.107963	0.0420669	0.102986	0.145169	0.0461271	0.102019	0.0543043	0.0699999	0	0.0404918	0.244056	0.0752392	AC004253.1	novel transcript
ENSG00000178691	116.405	107.348	107.208	95.1076	111.245	108.341	98.9692	101.939	99.9861	99.1922	89.794	87.7354	131.768	136.886	113.422	116.135	119.377	115.129	111.052	115.745	95.8687	91.8353	93.8395	94.8766	SUZ12	SUZ12, polycomb repressive complex 2 subunit [Source:HGNC Symbol;Acc:HGNC:17101]
ENSG00000264300	0	0	0	0	0	0	0	0	0.0379742	0.0434101	0	0	0	0	0	0	0	0	0	0	0	0	0.0244056	0	AC090616.3	bromodomain PHD finger transcription factor (BPTF) pseudogene
ENSG00000185158	6.47783	8.60423	6.74701	7.32552	7.89714	7.32936	6.2556	5.96174	7.82268	8.1177	5.82746	6.2356	8.04322	6.60451	6.07618	5.80674	7.88774	7.44742	4.61587	6.33499	7.3086	8.09835	6.36986	6.58343	LRRC37B	leucine rich repeat containing 37B [Source:HGNC Symbol;Acc:HGNC:29070]
ENSG00000263369	0.0490745	0	0.0769621	0.0827743	0.0912964	0	0.140051	0.0346613	0	0.0434101	0.0850725	0.0291383	0.107963	0	0	0	0.0461271	0.153029	0.162913	0	0.100808	0	0	0	AC090616.1	bromodomain PHD finger transcription factor (BPTF) pseudogene
ENSG00000277511	0.490745	0.409725	0.461773	0.496646	0.273889	0.177681	0.513519	0.346613	0.303794	0.347281	0.170145	0.407936	0.0539814	0.462736	0.27463	0.193558	0.0922542	0.153029	0.271522	0.244999	0.252021	0.121475	0.268461	0.263337	AC116407.2	novel transcript
ENSG00000214708	0.294447	0.409725	0.513081	0.372484	0.50213	0.266522	0.233418	0.311952	0.72151	0.607742	0.382826	0.553628	0.269907	0.294469	0.171643	0.677453	0.415144	0.357068	0.434435	0.349999	0.856871	0.323934	0.414895	0.526674	AC116407.1
ENSG00000126858	69.9802	75.0708	78.3474	66.5919	70.2982	77.4247	64.3766	68.4214	72.151	72.2779	66.9946	66.4062	76.4916	85.0173	76.8619	70.3584	74.3569	71.2606	72.9307	71.5049	73.0356	65.7181	62.6979	61.1695	RHOT1	ras homolog family member T1 [Source:HGNC Symbol;Acc:HGNC:21168]
ENSG00000266282	0.098149	0.045525	0.0769621	0	0	0	0	0	0	0.0434101	0	0	0	0	0.0343287	0	0	0	0	0	0	0	0	0	UBL5P2	ubiquitin like 5 pseudogene 2 [Source:HGNC Symbol;Acc:HGNC:44640]
ENSG00000141314	0	0	0	0	0	0	0	0	0.0379742	0.0434101	0.127609	0	0	0	0.0343287	0	0	0	0.108609	0	0	0.0404918	0.0976223	0.0376196	RHBDL3	rhomboid like 3 [Source:HGNC Symbol;Acc:HGNC:16502]
ENSG00000265794	0.098149	0	0.025654	0.0413871	0	0.133261	0	0.0346613	0.113923	0.0434101	0	0.0291383	0	0.0841339	0	0.0483895	0.0461271	0.102019	0	0	0.0504042	0.0809835	0.0488112	0.112859	AC005899.4	novel transcript
ENSG00000108666	24.7826	22.8536	26.1671	24.7495	22.322	20.9664	21.101	21.0047	21.5693	21.3578	18.8861	19.4061	26.9907	27.1332	26.1241	26.6142	23.8016	23.4645	25.9032	21.7	21.4722	20.4078	19.4268	19.2989	C17orf75	chromosome 17 open reading frame 75 [Source:HGNC Symbol;Acc:HGNC:30173]
ENSG00000010244	222.111	238.232	212.595	215.379	224.954	227.876	224.735	228.938	214.782	222.607	213.957	219.819	239.353	243.021	228.938	233.044	222.794	228.065	216.077	229.005	204.843	206.953	209.961	221.316	ZNF207	zinc finger protein 207 [Source:HGNC Symbol;Acc:HGNC:12998]
ENSG00000274341	0.0490745	0	0	0	0	0.0888407	0	0	0.0759484	0.0868203	0.0425362	0.0291383	0	0	0.0686574	0.0483895	0.0922542	0	0	0.0349999	0.151212	0.121475	0	0	AC005899.6	novel transcript
ENSG00000278668	0	0	0	0	0	0	0	0.0346613	0.0759484	0.0868203	0.0425362	0	0	0	0	0	0	0	0	0.0349999	0.151212	0.121475	0	0	AC005899.7	novel transcript
ENSG00000266385	0	0	0	0	0	0	0.0466836	0	0	0	0	0	0	0	0	0	0	0	0.0543043	0	0	0	0.0244056	0	AC005899.5	novel transcript
ENSG00000279762	0.0490745	0	0.0513081	0.0413871	0.228241	0	0	0	0.0759484	0.0434101	0.0850725	0.17483	0.0539814	0	0	0	0.0461271	0	0.217217	0.0699999	0.0504042	0.0404918	0.195245	0.112859	AC005899.8	novel transcript, antisense to PSMD11
ENSG00000264083	0	0	0	0	0	0	0	0	0.0379742	0	0	0	0	0	0	0	0.0922542	0	0	0	0.0504042	0.0404918	0.0244056	0.0376196	AC005899.1	novel transcript
ENSG00000108671	270.351	266.458	276.679	265.581	267.407	262.968	261.615	269.214	230.351	230.508	248.156	242.897	273.847	276.464	282.456	272.046	249.363	258.313	268.535	273.944	245.015	234.65	243.153	256.829	PSMD11	proteasome 26S subunit, non-ATPase 11 [Source:HGNC Symbol;Acc:HGNC:9556]
ENSG00000176749	15.164	13.3844	15.1615	14.6924	16.2051	12.8375	14.2852	14.0032	14.2023	14.0215	15.9511	15.6473	14.467	12.6201	13.8001	14.3717	12.685	12.3444	12.6529	12.81	14.1636	12.9574	14.0576	13.1669	CDK5R1	cyclin dependent kinase 5 regulatory subunit 1 [Source:HGNC Symbol;Acc:HGNC:1775]
ENSG00000176658	128.281	131.977	120.035	122.837	137.584	132.417	126.606	130.43	163.669	161.92	153.726	158.658	150.23	143.911	148.06	144.975	141.979	137.012	133.534	143.57	165.88	162.696	163.054	161.952	MYO1D	myosin ID [Source:HGNC Symbol;Acc:HGNC:7598]
ENSG00000266718	0.0490745	0	0	0	0.0456482	0	0	0	0	0.0434101	0.0425362	0	0	0	0	0	0	0	0	0	0	0	0	0	AC079336.5	novel transcript, antisense MYO1D
ENSG00000264458	0	0	0.025654	0	0	0	0	0.0346613	0.0379742	0	0.0425362	0.0291383	0.107963	0.0420669	0	0.0483895	0	0	0	0	0	0	0	0	AC025211.1	novel transcript, antisense MYO1D
ENSG00000226377	0.147224	0.27315	0.179578	0.124161	0.273889	0.355363	0.420152	0.173306	0.341768	0.520922	0.425362	0.291383	0.323888	0.168268	0.137315	0.290337	0.138381	0.102019	0.325826	0.175	0.352829	0.202459	0.21965	0.489055	AC084809.1	novel transcript
ENSG00000236377	0	0	0	0	0	0	0	0	0	0	0	0.0291383	0	0	0	0	0	0	0.0543043	0.0349999	0	0	0	0	AC084809.2	novel transcript
ENSG00000006042	7.55747	6.9198	7.56794	6.82888	8.9014	10.6165	10.8773	11.1609	11.0505	11.6339	13.6967	16.23	6.31582	5.8473	7.72396	8.03266	10.0557	8.26358	11.241	12.11	11.4921	13.4433	14.6678	15.4993	TMEM98	transmembrane protein 98 [Source:HGNC Symbol;Acc:HGNC:24529]
ENSG00000108684	0.098149	0.045525	0.0513081	0.0827743	0.0456482	0.0888407	0	0.0346613	0.0379742	0.173641	0.0850725	0.116553	0.107963	0	0.0343287	0.145169	0.138381	0.102019	0	0	0.0504042	0.0809835	0.122028	0.0752392	ASIC2	acid sensing ion channel subunit 2 [Source:HGNC Symbol;Acc:HGNC:99]
ENSG00000108691	0	0	0	0	0	0	0	0	0	0.0434101	0	0.0291383	0	0	0	0	0	0	0	0	0.0504042	0.0404918	0.0488112	0	CCL2	C-C motif chemokine ligand 2 [Source:HGNC Symbol;Acc:HGNC:10618]
ENSG00000108688	0	0	0	0	0	0	0	0	0	0	0	0.0291383	0	0	0	0	0.0461271	0	0	0	0	0	0	0	CCL7	C-C motif chemokine ligand 7 [Source:HGNC Symbol;Acc:HGNC:10634]
ENSG00000132141	2.45373	2.5494	2.71933	2.31768	2.28241	2.22102	2.10076	2.7729	3.75945	4.25419	3.44544	3.52573	2.21324	3.23915	2.47167	2.22592	2.35248	2.70352	3.20396	1.96	3.88112	3.80622	3.73405	3.8372	CCT6B	chaperonin containing TCP1 subunit 6B [Source:HGNC Symbol;Acc:HGNC:1621]
ENSG00000198783	20.415	21.9886	21.1389	20.6936	16.2508	16.4355	17.8331	18.0585	13.8226	11.113	14.2496	13.9864	20.0811	21.37	20.7002	22.8882	16.698	16.5272	18.5178	19.915	12.8027	11.7021	14.4725	15.9131	ZNF830	zinc finger protein 830 [Source:HGNC Symbol;Acc:HGNC:28291]
ENSG00000005156	93.6832	98.4251	88.6603	97.3839	78.7888	83.0216	81.0427	88.421	57.1132	55.1743	63.6342	66.785	93.8736	95.2395	105.32	98.7146	79.2464	83.3499	84.4975	91.1398	53.3276	59.1584	64.9433	65.4957	LIG3	DNA ligase 3 [Source:HGNC Symbol;Acc:HGNC:6600]
ENSG00000092871	31.2605	29.9555	31.3749	30.0057	31.269	33.2264	29.8308	32.8242	29.9996	28.7809	27.0956	28.2641	35.5197	35.6307	31.8914	31.4532	31.2742	29.3306	28.4012	29.9249	28.8816	27.3724	25.8211	27.2366	RFFL	ring finger and FYVE like domain containing E3 ubiquitin protein ligase [Source:HGNC Symbol;Acc:HGNC:24821]
ENSG00000267618	0.196298	0.318675	0.179578	0.248323	0.273889	0.266522	0.466836	0.346613	0.0759484	0.173641	0.127609	0.233106	0.269907	0.210335	0.240301	0.290337	0.461271	0.0510097	0.271522	0.21	0	0.121475	0.268461	0.263337	AC004223.3
ENSG00000273687	0.098149	0	0	0	0	0	0	0	0.0379742	0.0434101	0.0425362	0.0291383	0	0	0	0	0	0	0.0543043	0	0	0	0.0488112	0.0376196	AC004223.4	novel transcript, antisense to RFFL
ENSG00000073598	0	0	0.0513081	0.0827743	0	0.0888407	0.0466836	0	0	0.0434101	0.0850725	0.0291383	0.0539814	0.0420669	0	0	0.0461271	0	0.0543043	0.0349999	0.0504042	0	0	0	FNDC8	fibronectin type III domain containing 8 [Source:HGNC Symbol;Acc:HGNC:25286]
ENSG00000073536	63.3061	72.7035	65.3152	80.3738	50.7151	46.7746	55.6935	57.5724	23.2402	23.3981	33.2208	33.1594	61.2688	56.0332	76.244	77.9555	42.4369	47.8981	50.9918	52.2199	22.9339	25.2669	29.3843	33.5567	NLE1	notchless homolog 1 [Source:HGNC Symbol;Acc:HGNC:19889]
ENSG00000141161	0	0	0	0.0827743	0	0	0	0.0346613	0.0379742	0	0	0	0	0	0.0343287	0	0	0	0	0	0	0	0	0	UNC45B	unc-45 myosin chaperone B [Source:HGNC Symbol;Acc:HGNC:14304]
ENSG00000267782	0	0	0.025654	0	0	0	0	0	0	0	0	0	0	0	0.0343287	0	0	0	0	0	0	0	0	0	AC022916.4	novel transcript, antisense UNC45B
ENSG00000266947	0.588894	0.63735	0.769621	0.413871	1.09556	0.888407	1.02704	0.935855	1.13923	1.47594	1.19101	1.16553	0.593795	0.673071	0.617916	0.483895	0.64578	1.0712	1.46622	0.594999	1.2601	1.57918	1.41552	0.714772	AC022916.1	novel transcript, antisense SLFN5
ENSG00000166750	92.6036	93.4173	112.647	107.275	98.6914	101.367	105.085	108.975	123.72	124.5	119.697	116.961	125.237	112.739	122.897	133.797	106.692	104.264	109.152	114.135	113.661	108.923	109.264	106.463	SLFN5	schlafen family member 5 [Source:HGNC Symbol;Acc:HGNC:28286]
ENSG00000172716	0	0	0	0	0	0	0	0	0.151897	0.0868203	0.0425362	0.0582766	0.0539814	0.0420669	0	0	0.0461271	0	0	0.0349999	0.100808	0.0404918	0.0488112	0.0376196	SLFN11	schlafen family member 11 [Source:HGNC Symbol;Acc:HGNC:26633]
ENSG00000267745	0	0	0	0	0	0.0444204	0	0	0	0	0	0	0.107963	0	0	0	0	0	0	0	0	0.0809835	0	0	AC060766.7	novel transcript
ENSG00000267102	0	0	0.025654	0	0	0	0	0	0	0	0	0.0291383	0	0	0	0	0	0.0510097	0	0	0	0.0404918	0	0	AC060766.1	RAB32, member RAS oncogene family (RAB32) pseudogene
ENSG00000172123	0.0490745	0.09105	0.0513081	0	0.0456482	0.0888407	0.0933671	0.103984	0.0759484	0	0.297754	0.0291383	0.0539814	0.168268	0	0	0.0461271	0.102019	0.0543043	0	0.201617	0.242951	0.0732167	0.0752392	SLFN12	schlafen family member 12 [Source:HGNC Symbol;Acc:HGNC:25500]
ENSG00000154760	12.0233	12.1552	10.236	11.7126	13.3749	13.6815	12.3245	12.3741	8.69609	8.85567	9.01768	7.98389	14.9528	16.2799	14.4867	14.2749	18.2202	16.2721	15.531	16.52	10.8873	10.4064	10.7141	9.25442	SLFN13	schlafen family member 13 [Source:HGNC Symbol;Acc:HGNC:26481]
ENSG00000267312	0	0	0	0	0.0912964	0.0888407	0.0933671	0.0346613	0.0379742	0.0434101	0.0425362	0.233106	0	0.0420669	0	0	0	0.102019	0.0543043	0.105	0.0504042	0.121475	0.170839	0.0752392	AC015911.4	adenylosuccinate synthase (ADSS) pseudogene
ENSG00000205045	0.98149	1.04708	0.846583	0.786355	2.05417	1.9545	1.12041	1.59442	2.73414	2.51779	2.72232	2.15623	0.917683	0.841339	0.858217	1.11296	1.42994	1.88736	1.1947	1.54	2.4698	3.36082	2.48937	2.93433	SLFN12L	schlafen family member 12 like [Source:HGNC Symbol;Acc:HGNC:33920]
ENSG00000267359	0	0	0	0.0413871	0.0456482	0	0	0	0	0	0	0	0	0	0	0	0	0	0	0	0	0	0	0.0376196	AC015911.6	novel transcript, antisense SLFN14
ENSG00000242660	0	0	0.025654	0	0	0	0	0.0346613	0	0.0434101	0	0	0	0.0420669	0	0	0.0461271	0.102019	0	0	0	0.0404918	0	0	AC015911.1	ribosomal protein L39 (RPL39) pseudogene
ENSG00000267321	4.90745	5.78168	4.84861	4.26287	3.6975	3.77573	3.08112	2.63426	1.63289	2.08369	1.27609	1.89399	4.53443	5.3425	3.91347	4.30667	3.50566	3.57068	3.20396	2.90499	1.91536	1.70065	2.00126	1.31669	LINC02001	long intergenic non-protein coding RNA 2001 [Source:HGNC Symbol;Acc:HGNC:52836]
ENSG00000108733	11.5325	11.882	11.9291	12.7472	10.9556	10.3944	11.9043	11.5769	10.7087	9.02931	11.8676	11.597	12.1458	11.4001	11.3971	11.4683	10.9783	9.4368	10.8066	11.41	10.0304	10.3254	12.5201	12.5273	PEX12	peroxisomal biogenesis factor 12 [Source:HGNC Symbol;Acc:HGNC:8854]
ENSG00000006125	398.485	430.712	379.141	398.931	390.794	393.653	374.075	391.638	386.729	387.175	417.493	404.119	426.183	414.023	434.224	418.182	361.637	357.731	373.342	396.934	365.531	363.535	369.061	383.381	AP2B1	adaptor related protein complex 2 subunit beta 1 [Source:HGNC Symbol;Acc:HGNC:563]
ENSG00000270647	360.599	329.465	294.79	337.264	293.929	294.018	278.141	248.625	226.288	249.782	214.808	202.744	363.834	356.265	311.121	327.162	298.12	287.542	272.716	244.509	250.761	252.142	209.253	217.479	TAF15	TATA-box binding protein associated factor 15 [Source:HGNC Symbol;Acc:HGNC:11547]
ENSG00000270765	2.01205	1.72995	1.25705	1.6141	2.05417	2.44312	2.52091	2.46095	0.987329	0.868203	1.4037	1.3695	1.88935	1.34614	2.36868	2.41948	2.53699	2.80554	2.38939	2.58999	1.61293	1.29574	1.90364	1.16621	GAS2L2	growth arrest specific 2 like 2 [Source:HGNC Symbol;Acc:HGNC:24846]
ENSG00000271447	42.793	42.2927	45.305	37.414	29.3974	31.9382	22.8283	26.0306	23.3541	22.7469	16.1638	17.7161	37.679	41.6883	35.2212	33.0017	23.1558	24.0256	22.3734	20.965	16.9862	16.6016	14.3017	15.1983	MMP28	matrix metallopeptidase 28 [Source:HGNC Symbol;Acc:HGNC:14366]
ENSG00000270829	0	0	0	0	0	0.0444204	0	0.0346613	0	0	0	0	0	0	0	0	0	0	0	0	0	0	0	0	AC015849.2	novel transcript
ENSG00000270871	0.147224	0.09105	0.230886	0.165549	0.182593	0.310942	0.0466836	0.173306	0.303794	0.260461	0	0.0582766	0.161944	0.504803	0.0686574	0.193558	0.0922542	0.153029	0.434435	0.0699999	0.403233	0.364426	0.0732167	0.338576	AC015849.3	novel transcript, antisense TAF15
ENSG00000270240	0.0490745	0.045525	0.102616	0.0827743	0.0912964	0.133261	0.0466836	0.0346613	0.265819	0.303871	0.297754	0.17483	0.161944	0.0841339	0.102986	0	0.184508	0.255049	0.108609	0.0699999	0.453637	0.323934	0.170839	0.300957	AC015849.1	novel transcript, antisense to CCL5
ENSG00000271503	0	0	0	0	0	0	0	0.103984	0	0	0	0	0.0539814	0	0	0	0	0	0	0	0	0	0	0	CCL5	C-C motif chemokine ligand 5 [Source:HGNC Symbol;Acc:HGNC:10632]
ENSG00000270977	0.343522	0.7284	0.359156	0.413871	0.319537	0.310942	0.466836	0.623903	0.0379742	0.217051	0.127609	0.233106	0.323888	0.336535	0.411944	0.387116	0.599653	0.255049	0.434435	0.349999	0.0504042	0.202459	0.195245	0.263337	AC015849.5	novel transcript
ENSG00000271013	0.196298	0.318675	0.359156	0.455258	0.182593	0.133261	0.233418	0.485258	0.113923	0.13023	0.212681	0.0874149	0.323888	0.168268	0.377616	0.290337	0.415144	0.204039	0.271522	0.454999	0.302425	0.0404918	0.146433	0.0376196	LRRC37A9P	leucine rich repeat containing 37 member A9, pseudogene [Source:HGNC Symbol;Acc:HGNC:43813]
ENSG00000278023	0.834267	1.54785	1.59055	1.48994	1.09556	1.02167	1.54056	1.42111	0.645561	0.651152	0.723116	0.728457	1.56546	1.43028	1.40748	1.74202	2.35248	1.53029	2.06356	1.89	0.957679	0.850327	0.732167	0.639533	RDM1	RAD52 motif containing 1 [Source:HGNC Symbol;Acc:HGNC:19950]
ENSG00000277089	0	0	0	0	0	0	0	0.0346613	0.0379742	0	0	0.0291383	0	0	0	0	0	0	0	0	0	0	0	0	AC243829.4	novel transcript, antisense CCL3
ENSG00000276241	0	0	0.025654	0	0	0	0.0466836	0	0	0	0	0	0	0	0.0686574	0	0	0	0	0	0	0	0	0.0376196	AC243829.2	novel transcript, antisense TBC1D3B
ENSG00000274808	0	0	0.102616	0.0413871	0.228241	0.0888407	0.0466836	0	0.227845	0.217051	0.127609	0.145691	0.107963	0.126201	0.0686574	0.145169	0.184508	0.204039	0.0543043	0.14	0.201617	0.202459	0.0732167	0.188098	TBC1D3B	TBC1 domain family member 3B [Source:HGNC Symbol;Acc:HGNC:27011]
ENSG00000274767	0.0490745	0.09105	0.102616	0	0.0912964	0.0444204	0	0.0693226	0.0759484	0.13023	0.425362	0.0582766	0	0.0420669	0.0343287	0.0483895	0.0461271	0.102019	0.108609	0.0349999	0.151212	0.161967	0.146433	0.0752392	AC243829.1	novel transcript, antisense CCL3L3
ENSG00000276085	0	0	0.025654	0	0	0	0	0.0346613	0	0	0	0	0	0	0	0	0	0	0	0	0	0	0	0	CCL3L1	C-C motif chemokine ligand 3 like 1 [Source:HGNC Symbol;Acc:HGNC:10628]
ENSG00000276755	0	0	0	0	0	0	0.0466836	0	0	0	0.0425362	0	0	0	0	0	0	0.0510097	0	0	0	0	0	0	AC243829.3	ribosomal protein S6 kinase, 70kDa, polypeptide 1 (RPS6KB1) pseudogene
ENSG00000274933	0	0.045525	0	0	0	0.0444204	0	0	0	0	0	0	0	0	0	0	0	0	0	0	0	0.0404918	0	0	TBC1D3I	TBC1 domain family member 3I [Source:HGNC Symbol;Acc:HGNC:32709]
ENSG00000261499	0.637969	0.682875	0.590043	0.662194	1.00426	0.621885	0.65357	0.623903	0.949355	0.955023	0.638044	0.437074	0.37787	0.673071	0.343287	0.629064	0.415144	0.612117	0.434435	0.314999	0.756062	0.68836	0.756573	0.451435	AC233699.1	aminopeptidase puromycin sensitive (NPEPPS) pseudogene
ENSG00000260287	0	0	0	0	0	0	0.0466836	0	0	0.0434101	0	0.0874149	0.107963	0.126201	0.0343287	0	0.0461271	0	0	0.0349999	0	0	0.0244056	0	TBC1D3G	TBC1 domain family member 3G [Source:HGNC Symbol;Acc:HGNC:29860]
ENSG00000275954	0	0.045525	0.0769621	0.0827743	0.0912964	0	0.0466836	0.0346613	0	0.0434101	0.0850725	0.0291383	0.0539814	0.0420669	0.0343287	0.096779	0.138381	0.0510097	0.0543043	0.0699999	0.0504042	0.121475	0.0488112	0.0376196	TBC1D3F	TBC1 domain family member 3F [Source:HGNC Symbol;Acc:HGNC:18257]
ENSG00000274658	0	0	0	0	0.0456482	0	0	0	0	0	0.0425362	0	0	0	0	0	0	0	0	0	0	0	0	0	TBC1D3J	TBC1 domain family member 3J [Source:HGNC Symbol;Acc:HGNC:51247]
ENSG00000273611	36.9531	37.5126	45.3307	41.801	37.7967	36.2914	42.342	41.0043	32.0122	28.6941	35.0073	35.6653	36.8153	39.0802	42.7736	46.8411	34.5031	38.1553	40.6196	39.4799	30.1921	30.5308	34.2166	34.7605	ZNHIT3	zinc finger HIT-type containing 3 [Source:HGNC Symbol;Acc:HGNC:12309]
ENSG00000278259	141.825	153.01	119.804	142.703	119.279	115.537	112.414	113.1	58.0625	61.9897	66.2289	70.4564	153.307	152.198	166.631	159.782	118.593	125.28	117.677	130.41	58.0152	65.8801	73.6072	69.2201	MYO19	myosin XIX [Source:HGNC Symbol;Acc:HGNC:26234]
ENSG00000277161	30.7697	31.8675	29.4508	24.9564	28.028	26.7411	22.0813	21.9753	17.3922	15.9749	13.3138	13.3162	31.5251	35.0418	32.166	30.8725	26.0618	26.219	25.8489	26.1449	15.1717	13.6457	14.2773	13.4302	PIGW	phosphatidylinositol glycan anchor biosynthesis class W [Source:HGNC Symbol;Acc:HGNC:23213]
ENSG00000278311	86.7637	92.5979	94.2272	88.8168	90.4747	91.8169	83.3768	91.7485	95.4292	95.5891	93.6648	88.9009	84.5888	96.2912	88.2247	86.2785	85.4274	83.2989	85.5293	88.1298	92.1388	89.4463	88.3482	89.4594	GGNBP2	gametogenetin binding protein 2 [Source:HGNC Symbol;Acc:HGNC:19357]
ENSG00000278535	10.7964	12.0641	11.3647	12.7058	9.81436	10.883	11.2507	9.46253	9.22773	8.59521	9.01768	9.49908	10.2565	13.0407	11.8777	13.2103	11.5318	13.0075	10.1549	8.92498	8.92154	8.26032	9.46937	8.35155	DHRS11	dehydrogenase/reductase 11 [Source:HGNC Symbol;Acc:HGNC:28639]
ENSG00000278619	14.5751	14.2038	12.8783	14.9408	12.0055	10.8386	11.5308	10.4331	8.31635	8.42157	7.91174	8.5958	12.6856	11.9891	13.5255	13.2587	9.96346	11.1201	8.09134	8.50498	6.45173	7.45048	6.73594	6.92201	MRM1	mitochondrial rRNA methyltransferase 1 [Source:HGNC Symbol;Acc:HGNC:26202]
ENSG00000275720	0.0490745	0	0	0	0	0	0.0466836	0	0	0.0868203	0	0	0	0.0841339	0	0	0	0	0	0	0	0.0404918	0	0	AC243830.2	novel transcript
ENSG00000277268	0.834267	1.18365	0.795275	0.786355	0.593426	1.15493	1.16709	0.935855	1.06328	1.73641	1.57384	1.22381	0.971664	1.26201	0.858217	1.20974	1.42994	1.27524	1.1947	0.944998	1.71374	2.22705	1.43993	1.95622	LHX1-DT	LHX1 divergent transcript [Source:HGNC Symbol;Acc:HGNC:53778]
ENSG00000273706	7.65562	8.33108	9.77419	7.90494	7.94278	9.06175	8.40304	8.4227	8.01256	7.24949	7.2737	7.19716	8.42109	9.54919	9.85233	10.065	8.44126	8.3656	12.3814	10.85	8.26628	7.89589	9.34734	7.56154	LHX1	LIM homeobox 1 [Source:HGNC Symbol;Acc:HGNC:6593]
ENSG00000276707	0	0	0.025654	0	0.0456482	0.0444204	0	0	0	0	0	0	0	0	0	0	0	0	0.0543043	0.105	0	0	0	0.0376196	AC243773.1	novel transcript, antisense to LHX1
ENSG00000275700	160.915	169.399	138.788	159.465	142.148	138.369	136.316	143.116	113.049	112.736	123.908	123.168	163.887	166.711	172.055	168.105	132.846	130.687	135.924	155.925	113.107	110.3	118.977	120.571	AATF	apoptosis antagonizing transcription factor [Source:HGNC Symbol;Acc:HGNC:19235]
ENSG00000278540	451.976	458.118	411.67	430.923	392.894	409.156	357.083	377.496	352.704	349.929	348.287	346.046	484.213	473.043	464.227	467.007	401.444	374.769	331.637	375.444	347.436	363.656	332.306	329.284	ACACA	acetyl-CoA carboxylase alpha [Source:HGNC Symbol;Acc:HGNC:84]
ENSG00000276234	25.0771	23.0357	20.0101	21.273	19.857	22.61	17.8798	19.0984	16.3669	17.2338	14.9728	14.8897	24.2916	26.6284	24.0987	23.856	22.0026	20.6079	20.5813	21.875	16.835	15.3059	16.0833	15.7626	TADA2A	transcriptional adaptor 2A [Source:HGNC Symbol;Acc:HGNC:11531]
ENSG00000276023	77.3414	76.1178	99.5889	96.4734	69.7504	70.3174	81.883	86.168	67.2523	65.9834	80.2659	75.2642	70.8775	66.9706	82.3889	83.5203	61.9487	59.7834	81.2936	73.0098	61.8963	60.6162	70.4345	73.5087	DUSP14	dual specificity phosphatase 14 [Source:HGNC Symbol;Acc:HGNC:17007]
ENSG00000275066	39.7994	40.3807	45.8437	42.7943	44.4613	45.1311	47.0104	47.9366	58.822	58.4301	58.7	60.3454	38.8126	36.0514	40.2676	37.0664	41.1454	42.6441	38.8276	42.7699	57.7632	57.8627	53.2286	52.5922	SYNRG	synergin gamma [Source:HGNC Symbol;Acc:HGNC:557]
ENSG00000278053	89.5119	85.9968	88.686	85.1333	85.3621	88.8407	81.5095	85.4401	88.4039	88.166	81.8823	80.7714	96.0868	102.054	93.4084	89.9077	89.256	86.3085	77.8181	83.1598	88.6105	84.1824	75.34	74.7502	DDX52	DExD-box helicase 52 [Source:HGNC Symbol;Acc:HGNC:20038]
ENSG00000277688	0.0490745	0	0	0	0.0456482	0.177681	0	0.0346613	0	0	0	0	0	0	0	0	0	0	0	0	0	0	0	0	AC243585.2	novel transcript, antisense DDX52
ENSG00000277501	0.0490745	0.045525	0.025654	0	0	0	0	0	0	0.0434101	0	0	0	0	0	0.0483895	0.0461271	0.0510097	0	0	0	0.121475	0	0.0752392	AC243571.2	novel transcript, antisense DDX52
ENSG00000276715	0	0.09105	0.12827	0	0.0912964	0.0444204	0.0466836	0.0346613	0.265819	0.260461	0.297754	0.407936	0	0	0	0	0.0922542	0.153029	0.162913	0.0699999	0.554446	0.283442	0.463706	0.338576	YWHAEP7	tyrosine 3-monooxygenase/tryptophan 5-monooxygenase activation protein epsilon pseudogene 7 [Source:HGNC Symbol;Acc:HGNC:49437]
ENSG00000273513	0	0	0	0.124161	0	0.0444204	0	0.0346613	0	0	0	0	0	0.0841339	0.0343287	0	0	0	0	0	0	0.121475	0	0	TBC1D3K	TBC1 domain family member 3K [Source:HGNC Symbol;Acc:HGNC:51245]
ENSG00000274512	0.736118	1.0926	1.10312	1.07607	0.684723	1.24377	0.700253	1.03984	1.48099	1.60618	1.02087	1.04898	0.863702	0.883406	1.06419	0.919401	1.19931	1.22423	0.705956	1.19	1.00808	1.57918	1.19587	0.714772	TBC1D3L	TBC1 domain family member 3L [Source:HGNC Symbol;Acc:HGNC:51246]
ENSG00000274419	0.0490745	0	0	0	0	0	0.0933671	0.0693226	0	0.0434101	0	0.0291383	0	0	0.0343287	0.0483895	0	0.0510097	0	0	0.0504042	0.0404918	0	0	TBC1D3D	TBC1 domain family member 3D [Source:HGNC Symbol;Acc:HGNC:28944]
ENSG00000278299	0	0	0	0	0	0	0	0	0	0	0	0	0.0539814	0.0420669	0	0	0	0	0	0	0	0	0	0	TBC1D3C	TBC1 domain family member 3C [Source:HGNC Symbol;Acc:HGNC:24889]
ENSG00000274615	0.147224	0.136575	0.102616	0.124161	0.136945	0	0.0466836	0.0346613	0.113923	0.260461	0.0850725	0.116553	0.0539814	0.0420669	0.137315	0.0483895	0.138381	0.102019	0	0.105	0.0504042	0.202459	0.292867	0.112859	AC233968.1
ENSG00000278599	0.441671	0.682875	0.359156	0.744968	0.776019	0.488624	0.513519	0.866532	0.835432	0.564332	0.552971	0.582766	0.539814	0.294469	0.652245	0.580674	0.738034	0.612117	0.488739	0.419999	1.00808	0.607376	0.683356	0.564294	TBC1D3E	TBC1 domain family member 3E [Source:HGNC Symbol;Acc:HGNC:27071]
ENSG00000274611	0.0490745	0.045525	0.025654	0	0	0	0	0.0346613	0	0	0	0	0	0	0	0	0.0922542	0	0.0543043	0	0	0	0	0	TBC1D3	TBC1 domain family member 3 [Source:HGNC Symbol;Acc:HGNC:19031]
ENSG00000274487	3.97503	3.0957	2.82194	2.8971	2.64759	3.19827	2.24081	3.6741	3.60755	3.64645	4.25362	4.28333	2.53712	3.28122	2.40301	3.09693	3.55179	3.41765	2.93243	2.69499	3.6795	4.29213	3.97811	3.76196	AC244154.1
ENSG00000278845	97.6092	101.43	104.797	99.8257	82.1667	84.7984	86.3179	86.3413	60.9486	60.644	65.9737	64.0168	101.323	107.439	108.273	108.925	78.4161	74.1682	87.4843	91.7348	61.9467	59.3204	63.8206	64.1414	MRPL45	mitochondrial ribosomal protein L45 [Source:HGNC Symbol;Acc:HGNC:16651]
ENSG00000277399	0.0490745	0.045525	0.12827	0.0413871	0.0456482	0.133261	0	0.27729	0.0379742	0.303871	0.127609	0.233106	0.0539814	0.252402	0.0343287	0	0.230636	0.102019	0.0543043	0.0349999	0.201617	0.0809835	0.21965	0.188098	GPR179	G protein-coupled receptor 179 [Source:HGNC Symbol;Acc:HGNC:31371]
ENSG00000274211	82.1016	84.8586	84.5044	86.3749	75.8673	77.6468	75.0205	76.4282	64.2523	65.5059	67.4199	68.0379	91.9303	86.5317	91.7263	94.1176	81.1376	77.3308	76.5148	81.4098	69.3057	70.2937	68.9214	68.3548	SOCS7	suppressor of cytokine signaling 7 [Source:HGNC Symbol;Acc:HGNC:29846]
ENSG00000275832	205.72	216.244	211.492	222.373	206.193	191.452	205.268	205.472	190.441	197.125	215.956	216.789	209.286	206.002	244.558	231.302	186.261	192.205	218.14	234.675	200.558	199.341	221.481	216.915	ARHGAP23	Rho GTPase activating protein 23 [Source:HGNC Symbol;Acc:HGNC:29293]
ENSG00000276170	9.32416	11.4723	10.6208	12.8714	10.773	9.95016	15.0788	14.5924	12.2277	10.9394	16.2914	15.0936	8.85294	7.78238	12.427	11.3231	10.3325	11.2221	14.7165	13.58	12.2482	12.9574	16.1077	16.9288	AC244153.1
ENSG00000277363	15.164	14.6135	11.4417	14.5269	21.9111	21.6771	19.327	20.9701	25.9743	25.7856	26.7128	26.545	12.6316	13.8821	13.5255	15.0975	22.3717	22.8524	21.0158	21.665	28.0751	32.029	27.9444	28.5157	SRCIN1	SRC kinase signaling inhibitor 1 [Source:HGNC Symbol;Acc:HGNC:29506]
ENSG00000273604	40.5846	39.8344	39.7637	34.7652	30.9951	31.494	27.1232	29.2888	18.1137	16.409	14.2922	16.0552	35.1958	41.0153	33.4018	30.9693	29.1985	31.7281	32.2025	30.3449	19.4056	19.1526	18.0113	18.2079	EPOP	elongin BC and polycomb repressive complex 2 associated protein [Source:HGNC Symbol;Acc:HGNC:34493]
ENSG00000277969	1.61946	1.32023	1.38532	1.36578	1.27815	0.710726	1.21377	1.35179	0.873406	1.21548	1.02087	1.57347	1.4575	1.43028	1.61345	2.03236	1.29156	1.02019	1.62913	1.645	1.1593	0.445409	1.17147	1.01573	AC006449.6	novel transcript
ENSG00000275532	0.294447	0.500775	0.564389	0.496646	0.730371	0.577465	0.513519	0.623903	0.303794	0.477512	0.723116	0.611904	0.269907	0.210335	0.343287	0.677453	0.415144	0.408078	0.651652	0.349999	0.957679	0.404918	0.61014	0.225718	AC006449.2	novel transcript, antisense to MLLT6
ENSG00000275023	172.693	181.281	152.744	173.909	154.2	145.121	152.515	151.262	120.188	114.646	126.162	124.391	169.447	152.703	174.424	181.896	149.037	158.64	140.214	156.17	108.117	120.706	123.321	119.818	MLLT6	MLLT6, PHD finger containing [Source:HGNC Symbol;Acc:HGNC:7138]
ENSG00000275665	0.196298	0.09105	0	0.0827743	0.0456482	0.0444204	0.0466836	0.103984	0.151897	0.0434101	0.0425362	0.203968	0.107963	0.168268	0.0343287	0.096779	0.184508	0.0510097	0.108609	0	0.151212	0.0809835	0.0976223	0.0376196	AC006449.3	novel transcript, antisense to MLLT6
ENSG00000279119	0	0	0.0513081	0.165549	0	0.0888407	0	0	0.0379742	0.0868203	0	0	0.0539814	0.0841339	0.0343287	0	0	0.0510097	0	0	0.0504042	0.121475	0.0244056	0.0376196	AC006449.7	TEC
ENSG00000277972	52.5097	56.8152	61.3901	60.4252	47.0176	43.7985	51.5853	50.2242	32.9616	34.3808	37.517	41.3181	49.339	51.9527	65.7738	61.7934	40.4074	45.4497	55.6076	54.3549	32.9643	34.2155	39.171	41.4944	CISD3	CDGSH iron sulfur domain 3 [Source:HGNC Symbol;Acc:HGNC:27578]
ENSG00000277258	43.1856	42.5659	38.4041	46.3122	53.591	50.5504	49.9981	52.2346	51.6449	54.2627	58.1896	57.6356	43.6169	39.7953	48.7811	48.9702	49.5405	56.0087	51.2633	56.9099	55.0413	61.183	59.6961	57.8589	PCGF2	polycomb group ring finger 2 [Source:HGNC Symbol;Acc:HGNC:12929]
ENSG00000277182	0.343522	0.409725	0.153924	0.206936	0.228241	0.222102	0.326785	0.173306	0.379742	0.434101	0.425362	0.670181	0.269907	0.168268	0.137315	0.387116	0.184508	0.459088	0.271522	0.244999	0.453637	0.242951	0.61014	0.300957	AC006449.5
ENSG00000277791	191.685	204.863	215.443	216.869	165.84	163.556	191.356	187.968	123.682	116.209	146.92	148.838	187.153	179.92	217.232	223.56	157.063	167.108	217.706	200.725	126.111	126.537	152.633	159.959	PSMB3	proteasome subunit beta 3 [Source:HGNC Symbol;Acc:HGNC:9540]
ENSG00000276293	121.067	127.425	116.803	125.651	119.644	124.333	119.883	129.529	122.733	117.164	125.567	124.741	116.168	116.736	126.295	122.232	119.192	114.313	122.239	129.22	122.23	120.301	123.59	121.511	PIP4K2B	phosphatidylinositol-5-phosphate 4-kinase type 2 beta [Source:HGNC Symbol;Acc:HGNC:8998]
ENSG00000273559	30.8679	35.3729	32.6319	32.9442	26.8411	27.8516	32.7719	30.086	26.1262	26.0461	29.3075	28.2641	31.6871	35.6728	37.1093	36.0502	32.6119	31.0649	27.7495	31.8149	25.4541	25.8742	27.5295	28.9295	CWC25	CWC25 spliceosome associated protein homolog [Source:HGNC Symbol;Acc:HGNC:25989]
ENSG00000275489	0	0.045525	0	0	0	0	0	0	0	0	0	0	0.0539814	0	0	0	0	0	0	0	0	0	0	0	C17orf98	chromosome 17 open reading frame 98 [Source:HGNC Symbol;Acc:HGNC:34492]
ENSG00000125691	492.217	474.644	470.341	470.365	446.941	444.648	455.445	408.449	340.78	359.696	348.372	304.67	489.503	447.129	421.9	478.96	422.847	454.599	527.186	388.394	384.231	344.139	295.039	341.849	RPL23	ribosomal protein L23 [Source:HGNC Symbol;Acc:HGNC:10316]
ENSG00000244086	0.0490745	0.09105	0.102616	0.0413871	0.0456482	0.0888407	0.0466836	0.0346613	0	0.0868203	0.0850725	0.0874149	0	0	0.0686574	0.096779	0	0.102019	0.0543043	0.0349999	0.0504042	0.0809835	0.0488112	0.0376196	AC110749.1	ribosomal protein S20 pseudogene 35
ENSG00000002834	336.798	344.442	294.483	339.374	382.258	354.608	379.211	367.548	441.336	420.167	496.058	487.221	323.942	314.072	348.951	332.775	343.785	358.037	365.903	405.089	428.687	437.594	453.602	481.794	LASP1	LIM and SH3 protein 1 [Source:HGNC Symbol;Acc:HGNC:6513]
ENSG00000265784	0.245373	0.09105	0.410464	0.248323	0.136945	0.355363	0.233418	0.207968	0.303794	0.477512	0.34029	0.320521	0.323888	0.294469	0.0686574	0.241948	0.138381	0.510097	0.271522	0.21	0.655254	0.445409	0.146433	0.263337	AC006441.3	novel transcript, antisense to LASP1
ENSG00000263874	0.490745	0.500775	0.12827	0.28971	0.50213	0.488624	0.186734	0.519919	1.48099	1.17207	0.595507	0.466213	0.215925	0.252402	0.308958	0.0483895	0.507398	0.612117	0.488739	0.244999	1.00808	1.37672	0.756573	0.451435	LINC00672	long intergenic non-protein coding RNA 672 [Source:HGNC Symbol;Acc:HGNC:44353]
ENSG00000204952	0.098149	0.136575	0.025654	0.0827743	0.0456482	0.0888407	0.0466836	0	0.0379742	0.173641	0	0.0291383	0	0.0841339	0	0.096779	0.138381	0.102019	0.0543043	0.0699999	0.100808	0.0404918	0.0244056	0.0376196	FBXO47	F-box protein 47 [Source:HGNC Symbol;Acc:HGNC:31969]
ENSG00000266588	0	0	0	0	0	0	0	0	0	0.0434101	0	0	0	0	0	0	0	0	0	0	0	0.0404918	0	0	AC006441.4	novel transcript
ENSG00000214553	0.147224	0	0	0.124161	0.136945	0.0444204	0.420152	0.173306	0.341768	0.347281	0.595507	0.203968	0	0.0420669	0.0343287	0	0.32289	0	0.108609	0.244999	0.403233	0.364426	0.414895	0.677153	LRRC37A11P	leucine rich repeat containing 37 member A11, pseudogene [Source:HGNC Symbol;Acc:HGNC:43815]
ENSG00000263818	2.20835	2.32178	2.59106	2.69016	2.5563	2.8429	2.98775	2.149	2.05061	1.51936	1.91413	2.09796	1.83537	1.85095	2.54032	3.09693	2.58312	3.31563	1.95496	2.69499	1.96576	2.02459	2.02566	2.18194	RDM1P5	RDM1 pseudogene 5 [Source:HGNC Symbol;Acc:HGNC:53921]
ENSG00000161381	0.147224	0.1821	0.0513081	0.0827743	0.365185	0.444204	0.233418	0.346613	1.1772	0.998433	0.638044	0.757596	0.107963	0.168268	0.137315	0.145169	0.230636	0.408078	0.434435	0.419999	0.957679	0.93131	0.927412	0.790012	PLXDC1	plexin domain containing 1 [Source:HGNC Symbol;Acc:HGNC:20945]
ENSG00000141748	0	0	0	0	0	0	0	0.0346613	0	0	0	0	0	0	0	0	0	0	0	0	0	0.0809835	0	0.0376196	ARL5C	ADP ribosylation factor like GTPase 5C [Source:HGNC Symbol;Acc:HGNC:31111]
ENSG00000280177	0	0	0	0	0	0	0	0	0.0759484	0	0	0	0	0	0.0343287	0	0	0	0	0	0	0.0404918	0.0244056	0	AC004408.2	TEC
ENSG00000067191	10.1584	9.60578	7.41401	8.98101	10.5904	11.9935	9.57013	11.1263	12.6454	13.1099	12.2504	12.5586	9.50072	8.24512	9.20009	8.90367	12.5466	13.6706	8.52578	10.57	13.1555	14.7795	13.7403	10.4582	CACNB1	calcium voltage-gated channel auxiliary subunit beta 1 [Source:HGNC Symbol;Acc:HGNC:1401]
ENSG00000108298	1048.87	1127.43	940.271	1127.88	944.461	872.86	1086.93	985.074	751.585	744.788	917.124	822.662	1014.85	898.466	992.58	1161.64	838.868	891.395	1074.85	951.578	714.832	688.724	730.337	865.966	RPL19	ribosomal protein L19 [Source:HGNC Symbol;Acc:HGNC:10312]
ENSG00000141750	0.098149	0.09105	0	0.0413871	0.0912964	0.0444204	0.0933671	0.103984	0.227845	0.260461	0.127609	0.291383	0.0539814	0	0.0343287	0	0.184508	0.204039	0	0.175	0.201617	0.404918	0.244056	0.300957	STAC2	SH3 and cysteine rich domain 2 [Source:HGNC Symbol;Acc:HGNC:23990]
ENSG00000265460	0	0	0	0	0	0	0	0	0	0	0	0	0	0	0.0343287	0	0	0	0	0	0	0	0.0244056	0	AC015910.1	novel pseudogene
ENSG00000108306	17.0289	19.2571	17.0856	16.5549	18.4419	20.3889	17.9265	19.133	20.9997	21.2276	18.801	20.1346	17.9758	16.7426	18.2285	18.1461	20.4343	19.4347	16.6171	19.18	21.573	21.0152	18.2798	18.5088	FBXL20	F-box and leucine rich repeat protein 20 [Source:HGNC Symbol;Acc:HGNC:24679]
ENSG00000266469	0.736118	0.63735	0.564389	0.372484	0.456482	0.621885	0.233418	0.346613	0.72151	0.781383	0.893261	0.641043	0.323888	0.54687	0.617916	0.387116	0.553525	0.561107	0.488739	0.21	0.756062	0.850327	0.634545	0.639533	AC005288.1	novel transcript, antisense to MED1 & FBXL20
ENSG00000125686	168.129	174.998	177.398	181.4	176.019	179.991	171.282	174.97	155.96	157.014	166.912	165.098	175.979	177.859	183.281	173.622	172.838	162.517	163.022	176.015	162.805	164.72	166.592	167.671	MED1	mediator complex subunit 1 [Source:HGNC Symbol;Acc:HGNC:9234]
ENSG00000167258	192.225	201.403	200.82	202.383	179.397	183.323	177.958	177.639	148.593	145.467	149.515	154.229	200.973	194.097	200.583	195.252	181.418	171.801	168.561	184.205	149.045	153.747	154.439	146.829	CDK12	cyclin dependent kinase 12 [Source:HGNC Symbol;Acc:HGNC:24224]
ENSG00000273576	1.22686	2.13968	1.20574	1.36578	1.64333	1.9545	1.77398	2.04502	2.39237	2.1271	2.55217	2.88469	1.13361	1.38821	1.44181	1.30652	1.42994	1.27524	1.249	1.26	2.26819	2.67246	2.46496	1.7305	AC009283.1	novel transcript
ENSG00000214546	0.098149	0	0.025654	0	0	0.0444204	0.0466836	0.138645	0.0379742	0.0434101	0	0.0291383	0.0539814	0.0420669	0.0343287	0.0483895	0.0461271	0	0.0543043	0.0349999	0	0.0809835	0	0.0376196	AC087491.1	novel transcript
ENSG00000131771	0.0490745	0	0	0	0.0456482	0	0.0933671	0.0346613	0.0379742	0	0.0425362	0.0582766	0	0.0420669	0	0	0	0.0510097	0	0	0.0504042	0.0809835	0.0488112	0.0376196	PPP1R1B	protein phosphatase 1 regulatory inhibitor subunit 1B [Source:HGNC Symbol;Acc:HGNC:9287]
ENSG00000131748	39.7503	45.4795	43.6632	48.5057	41.4029	41.4442	47.5239	49.8429	47.3158	46.7093	55.0844	55.9455	36.6533	37.0189	47.9229	48.0024	40.269	45.7047	50.1229	51.3449	47.8336	48.1852	58.6222	55.5265	STARD3	StAR related lipid transfer domain containing 3 [Source:HGNC Symbol;Acc:HGNC:17579]
ENSG00000173991	0.588894	0.682875	0.461773	0.538033	0.776019	0.577465	0.65357	0.658565	0.949355	0.781383	0.935797	1.22381	0.431851	0.504803	0.51493	0.871011	0.922542	0.867166	0.651652	0.454999	0.806467	1.41721	1.07385	0.90287	TCAP	titin-cap [Source:HGNC Symbol;Acc:HGNC:11610]
ENSG00000141744	0	0.045525	0	0	0	0	0	0	0.0759484	0	0	0.0874149	0	0	0	0	0	0	0	0	0	0.0404918	0	0	PNMT	phenylethanolamine N-methyltransferase [Source:HGNC Symbol;Acc:HGNC:9160]
ENSG00000161395	11.189	13.3388	12.5705	14.9408	12.1424	12.9263	15.8724	16.1175	16.7846	17.7113	23.3099	24.3013	10.0405	9.38093	12.4613	15.5814	16.0522	14.6908	14.282	14.98	17.4902	16.3992	20.7936	22.4213	PGAP3	post-GPI attachment to proteins 3 [Source:HGNC Symbol;Acc:HGNC:23719]
ENSG00000141736	108.945	118.866	107.388	126.314	123.022	111.939	138.183	134.59	135.454	126.324	167.678	173.169	106.019	90.9908	122.244	125.474	110.936	113.599	136.738	147.105	130.244	137.024	167.666	172.448	ERBB2	erb-b2 receptor tyrosine kinase 2 [Source:HGNC Symbol;Acc:HGNC:3430]
ENSG00000141741	25.4697	26.1314	30.5539	29.0538	30.6756	30.117	33.6122	34.0374	37.2907	36.6382	38.708	42.1048	22.6722	23.8099	26.3988	26.5175	27.215	28.3104	34.8091	32.0599	34.2244	33.7296	39.1466	38.1087	MIEN1	migration and invasion enhancer 1 [Source:HGNC Symbol;Acc:HGNC:28230]
ENSG00000141738	38.0327	40.1075	38.7889	45.2361	39.0748	38.5569	48.5509	48.1099	37.1008	36.2475	49.257	51.4	33.6844	34.8314	44.9363	46.4539	39.4387	40.3997	43.5521	48.5799	38.156	39.2365	43.9789	45.0683	GRB7	growth factor receptor bound protein 7 [Source:HGNC Symbol;Acc:HGNC:4567]
ENSG00000161405	0.0490745	0	0	0	0	0.0444204	0.0466836	0.0693226	0	0.0434101	0	0.0582766	0	0	0.0343287	0.0483895	0.0461271	0	0.162913	0.0349999	0	0	0.0244056	0	IKZF3	IKAROS family zinc finger 3 [Source:HGNC Symbol;Acc:HGNC:13178]
ENSG00000186075	0.098149	0	0.25654	0.206936	0.136945	0.0888407	0.280101	0.103984	0.0759484	0.0434101	0	0.116553	0.161944	0.0841339	0.0343287	0.338727	0.0461271	0.153029	0	0.0349999	0.0504042	0.121475	0	0	ZPBP2	zona pellucida binding protein 2 [Source:HGNC Symbol;Acc:HGNC:20678]
ENSG00000073605	8.73526	9.2871	5.23342	7.53246	8.44491	9.77248	6.8158	7.83345	13.7467	13.4571	11.2296	11.6845	7.39545	8.53959	5.90454	6.67775	11.4395	11.7833	5.15891	6.57999	15.1717	17.4115	12.4468	8.38917	GSDMB	gasdermin B [Source:HGNC Symbol;Acc:HGNC:23690]
ENSG00000172057	39.2105	40.2896	39.6355	41.7596	45.2373	43.0433	50.0448	50.3975	50.8474	50.2689	62.6559	65.3572	36.4914	35.4204	41.6064	44.2764	44.8356	44.7355	50.503	48.9649	54.2349	56.1621	67.6279	71.0634	ORMDL3	ORMDL sphingolipid biosynthesis regulator 3 [Source:HGNC Symbol;Acc:HGNC:16038]
ENSG00000264968	0.0490745	0	0.025654	0	0	0	0.0466836	0	0.0379742	0	0.0425362	0.0582766	0	0.0420669	0.0343287	0	0	0	0	0.0699999	0.0504042	0.0404918	0.0732167	0.0376196	AC090844.2
ENSG00000167914	0.196298	0.500775	0.436118	0.248323	2.64759	2.48754	2.10076	2.49561	43.4425	44.1915	43.3019	44.1737	0.485832	0.294469	0.411944	0.290337	2.7215	2.55049	1.84635	2.65999	38.2568	39.196	37.5846	36.3029	GSDMA	gasdermin A [Source:HGNC Symbol;Acc:HGNC:13311]
ENSG00000108344	261.322	277.657	288.197	304.361	259.099	259.992	293.36	291.848	226.25	211.624	266.277	266.411	262.997	269.817	298.316	301.564	234.095	244.235	303.072	298.689	231.91	240.561	273.318	286.849	PSMD3	proteasome 26S subunit, non-ATPase 3 [Source:HGNC Symbol;Acc:HGNC:9560]
ENSG00000265799	0.196298	0.045525	0.102616	0.124161	0.0456482	0.0444204	0.0466836	0.138645	0.0379742	0	0.0850725	0	0	0.0841339	0	0.096779	0.0461271	0.0510097	0.162913	0.0699999	0.0504042	0.0404918	0.0732167	0	AC090844.3	novel transcript
ENSG00000108342	1.17779	1.77548	1.30836	1.283	1.09556	1.24377	0.840304	1.0745	0.645561	0.781383	0.765652	0.874149	2.05129	1.55648	1.92241	1.8388	1.06092	1.83635	1.03178	1.365	1.10889	1.25524	1.02503	0.90287	CSF3	colony stimulating factor 3 [Source:HGNC Symbol;Acc:HGNC:2438]
ENSG00000008838	314.126	339.48	315.262	366.069	268.411	254.573	291.539	287.966	187.365	179.675	214.468	218.712	295.602	273.435	335.323	332.872	231.789	254.641	248.442	270.619	159.882	174.398	190.339	193.703	MED24	mediator complex subunit 24 [Source:HGNC Symbol;Acc:HGNC:22963]
ENSG00000126351	36.1188	36.6932	34.1712	37.6623	33.871	35.9805	36.2264	34.2107	27.8731	26.4802	32.3701	32.3435	37.517	33.1908	41.5377	40.6472	34.7798	38.4103	41.4342	46.1649	30.5449	33.9726	34.8512	38.2968	THRA	thyroid hormone receptor alpha [Source:HGNC Symbol;Acc:HGNC:11796]
ENSG00000126368	15.1149	14.2493	11.0312	13.4508	12.0055	11.6381	10.3171	11.4729	8.2404	7.90065	10.0386	9.79047	12.9555	11.3581	13.2509	13.0168	11.1628	12.1913	9.61187	13.545	9.37517	9.71802	10.1771	10.7968	NR1D1	nuclear receptor subfamily 1 group D member 1 [Source:HGNC Symbol;Acc:HGNC:7962]
ENSG00000279199	0.098149	0.09105	0.102616	0.28971	0.273889	0.266522	0.140051	0.0693226	0.151897	0.303871	0.255217	0.145691	0.161944	0.126201	0.0343287	0.096779	0.415144	0.255049	0.0543043	0	0.302425	0.566885	0.21965	0.112859	AC068669.1	novel transcript
ENSG00000188895	138.586	144.815	145.176	132.853	129.367	130.907	120.49	130.812	122.353	120.637	111.02	109.123	129.285	149.758	138.242	130.216	121.591	117.577	124.194	129.36	115.678	109.287	107.629	102.401	MSL1	male specific lethal 1 homolog [Source:HGNC Symbol;Acc:HGNC:27905]
ENSG00000108349	171.466	171.174	169.881	172.377	145.983	147.165	144.672	145.82	123.834	118.379	125.992	127.713	170.311	181.687	183.521	181.896	146.407	147.112	148.848	166.775	125.154	128.156	127.104	126.063	CASC3	CASC3, exon junction complex subunit [Source:HGNC Symbol;Acc:HGNC:17040]
ENSG00000108352	119.496	123.965	100.82	112.614	91.342	95.9924	88.2319	86.0987	76.1383	74.3182	72.7795	76.4298	109.366	124.434	122.965	119.183	93.6842	99.622	86.9412	90.5098	74.7494	80.6596	74.0953	71.0258	RAPGEFL1	Rap guanine nucleotide exchange factor like 1 [Source:HGNC Symbol;Acc:HGNC:17428]
ENSG00000171475	119.742	123.145	113.365	116.256	127.358	125.265	127.726	129.287	127.669	131.706	137.817	136.134	123.671	118.292	118.571	121.071	123.482	123.903	111.541	130.655	133.672	139.332	132.962	135.13	WIPF2	WAS/WASL interacting protein family member 2 [Source:HGNC Symbol;Acc:HGNC:30923]
ENSG00000094804	96.4805	103.706	93.9964	95.2732	73.7218	76.8916	76.4677	76.0815	16.8226	14.1517	22.5017	21.5915	127.936	133.773	145.176	143.572	88.7024	90.4913	107.034	115.01	21.6234	23.5662	36.047	38.8987	CDC6	cell division cycle 6 [Source:HGNC Symbol;Acc:HGNC:1744]
ENSG00000131759	52.8042	54.9487	45.8694	53.5963	48.2958	45.7974	43.2757	46.5501	35.354	36.5513	38.1125	37.9963	47.9354	47.0729	52.9005	45.4862	48.5719	46.7249	43.9865	50.2949	42.3395	41.909	42.0264	41.7954	RARA	retinoic acid receptor alpha [Source:HGNC Symbol;Acc:HGNC:9864]
ENSG00000265666	0.343522	0.27315	0.38481	0.206936	0.410834	0.444204	0.65357	0.207968	0.873406	0.998433	0.510435	0.728457	0.107963	0.378602	0.446273	0.338727	0.415144	0.408078	0.543043	0.524999	1.05849	1.21475	0.951818	0.94049	RARA-AS1	RARA antisense RNA 1 [Source:HGNC Symbol;Acc:HGNC:49577]
ENSG00000278918	0	0	0	0	0.0912964	0	0	0	0.0379742	0.0868203	0	0.0291383	0	0	0	0	0	0.0510097	0	0	0	0.0404918	0.0244056	0	AC080112.3	novel transcript
ENSG00000266208	9.02971	10.6984	12.9809	13.6578	9.63177	7.72914	14.0518	12.0621	8.65812	9.50682	11.2721	11.9467	7.66535	7.02518	9.37173	9.33918	7.47259	6.93732	10.9152	9.97498	8.82073	8.09835	10.5188	11.173	AC080112.1	novel transcript, antisense to GJD3
ENSG00000183153	0.0490745	0	0.0769621	0	0.0456482	0.0888407	0	0.103984	0.0379742	0.0434101	0.127609	0.0291383	0	0.0420669	0	0	0.0461271	0.0510097	0.0543043	0	0	0.0404918	0.0244056	0	GJD3	gap junction protein delta 3 [Source:HGNC Symbol;Acc:HGNC:19147]
ENSG00000264655	0.098149	0.136575	0.153924	0.0413871	0.136945	0.266522	0.140051	0.138645	0.151897	0.0868203	0.170145	0.320521	0	0.0420669	0	0	0.0922542	0	0.0543043	0.0349999	0.151212	0.202459	0.146433	0.0752392	PPIAP54	peptidylprolyl isomerase A pseudogene 54 [Source:HGNC Symbol;Acc:HGNC:53678]
ENSG00000131747	737.541	791.043	795.249	758.585	578.043	574.133	578.409	599.502	150.34	138.305	137.605	135.668	792.068	826.994	809.093	776.797	622.485	596.355	635.795	672.769	194.409	177.111	214.989	223.423	TOP2A	DNA topoisomerase II alpha [Source:HGNC Symbol;Acc:HGNC:11989]
ENSG00000141753	6.03616	6.64665	8.38887	9.39488	7.94278	7.72914	10.6439	9.94779	8.58217	6.8588	10.4214	10.6355	4.75036	6.05764	8.3762	8.03266	8.25675	7.54944	12.49	12.6	9.42558	10.2039	12.9594	13.844	IGFBP4	insulin like growth factor binding protein 4 [Source:HGNC Symbol;Acc:HGNC:5473]
ENSG00000279806	50.056	54.8121	43.6375	53.7205	50.4869	47.2633	49.9047	50.4668	44.9235	45.7543	42.2385	44.3485	40.0002	40.2581	39.1347	37.5503	37.9626	37.7472	28.8899	34.3349	38.0047	39.9249	35.6566	36.7167	AC018629.1	TEC
ENSG00000131746	1045.48	1102.75	955.741	1195.22	795.237	770.16	843.432	841.958	540.791	540.804	624.177	608.437	916.819	854.211	1018.22	999.244	664.692	698.374	645.135	757.853	491.239	525.502	525.794	547.704	TNS4	tensin 4 [Source:HGNC Symbol;Acc:HGNC:24352]
ENSG00000266088	10.2075	10.1976	7.43967	12.292	8.26232	9.37269	7.04922	8.90795	6.98725	7.94406	6.12522	6.11904	7.71933	8.74992	6.90007	7.93588	9.1793	8.46762	5.53904	5.70499	5.84688	5.42589	6.32105	4.43911	AC004585.1	novel transcript
ENSG00000126353	0.147224	0	0.359156	0.206936	0.273889	0.133261	0.373469	0.207968	0.417716	0.260461	0.297754	0.262245	0.215925	0.378602	0.205972	0.193558	0.138381	0.204039	0.271522	0.14	0.151212	0.121475	0.317273	0.300957	CCR7	C-C motif chemokine receptor 7 [Source:HGNC Symbol;Acc:HGNC:1608]
ENSG00000073584	1.32501	0.9105	1.2827	0.538033	1.73463	1.51029	0.980355	1.10916	2.08858	1.91005	1.65891	1.77744	0.647776	1.17787	0.583588	0.725843	1.42994	1.17322	0.977478	0.979998	2.26819	1.70065	1.39112	1.99384	SMARCE1	SWI/SNF related, matrix associated, actin dependent regulator of chromatin, subfamily e, member 1 [Source:HGNC Symbol;Acc:HGNC:11109]
ENSG00000264058	0	0	0.025654	0	0.0912964	0.0444204	0	0.0346613	0.0379742	0.0868203	0	0	0.0539814	0.0420669	0	0	0	0	0.0543043	0.0349999	0	0.0404918	0.122028	0.0376196	AC073508.2	novel transcript
ENSG00000278834	4.76023	5.37195	5.79781	4.96646	5.52343	5.10834	5.69539	5.44182	5.69613	6.59834	5.57225	6.00249	5.56008	6.09971	5.90454	6.0003	4.9356	5.40703	5.97348	6.15999	4.99001	5.06147	5.90615	6.32009	AC073508.3	novel transcript, antisense to SMARCE1
ENSG00000171446	0	0	0	0	0	0	0	0	0	0	0	0	0.0539814	0	0	0	0	0.0510097	0	0.0349999	0	0	0	0	KRT27	keratin 27 [Source:HGNC Symbol;Acc:HGNC:30841]
ENSG00000186395	25.2734	22.0341	32.3241	20.1969	21.409	26.6522	16.526	16.2561	24.1516	23.8322	13.6541	13.7533	27.4225	38.8278	24.0987	22.2592	23.571	22.4953	31.768	18.06	30.1417	26.5221	17.1327	15.7626	KRT10	keratin 10 [Source:HGNC Symbol;Acc:HGNC:6413]
ENSG00000167920	15.6548	17.254	14.1097	15.6029	14.6074	16.8797	17.553	14.6964	13.3669	13.2401	15.1004	13.4619	15.6546	16.6585	16.4778	15.5814	15.5448	14.5378	16.0741	14.84	14.3652	15.1034	14.2773	14.7845	TMEM99	transmembrane protein 99 [Source:HGNC Symbol;Acc:HGNC:28305]
ENSG00000265359	0.098149	0	0.0513081	0	0	0.0888407	0	0	0	0.0868203	0	0	0	0.0420669	0.0686574	0.096779	0.0922542	0.0510097	0.108609	0	0	0.0404918	0	0.0376196	AC004231.3	novel transcript, antisense to KRT12
ENSG00000171431	0	0.09105	0	0	0	0	0	0	0	0.0868203	0	0.0582766	0	0.0420669	0.0343287	0.145169	0.0461271	0.102019	0.0543043	0	0	0	0.0732167	0.0752392	KRT20	keratin 20 [Source:HGNC Symbol;Acc:HGNC:20412]
ENSG00000234477	0.147224	0.1821	0.0513081	0.165549	0	0.0444204	0	0.0693226	0	0	0	0.0582766	0.269907	0.126201	0.0686574	0.096779	0.0922542	0.204039	0.0543043	0	0	0.0404918	0.0488112	0.0376196	AC004231.1	novel transcript
ENSG00000108244	0.441671	0.9105	0.436118	0.331097	0.547778	0.666305	0.65357	0.623903	0.531639	0.737972	0.893261	0.786734	0.701758	0.504803	0.686574	0.629064	0.553525	0.561107	0.543043	0.594999	1.00808	0.93131	0.878601	1.31669	KRT23	keratin 23 [Source:HGNC Symbol;Acc:HGNC:6438]
ENSG00000198443	0	0.045525	0	0.0413871	0.0456482	0.0888407	0.0466836	0.0693226	0.113923	0.0434101	0.0850725	0.0874149	0.0539814	0.126201	0.0343287	0	0.0461271	0.0510097	0.0543043	0	0.201617	0.0809835	0.0488112	0.112859	KRTAP4-1	keratin associated protein 4-1 [Source:HGNC Symbol;Acc:HGNC:18907]
ENSG00000131737	0	0	0.025654	0	0	0	0.0466836	0.0346613	0.0379742	0.0868203	0.0425362	0.0874149	0	0.0841339	0.0343287	0	0	0	0.0543043	0.0349999	0.151212	0	0.146433	0.112859	KRT34	keratin 34 [Source:HGNC Symbol;Acc:HGNC:6452]
ENSG00000234859	0	0	0	0	0	0.0444204	0	0	0	0	0.0425362	0	0	0	0	0	0	0	0	0	0	0	0.0244056	0.0376196	AC003958.2
ENSG00000108417	0	0	0.025654	0	0	0	0	0	0	0	0	0	0.0539814	0	0	0	0	0	0	0	0	0	0	0	KRT37	keratin 37 [Source:HGNC Symbol;Acc:HGNC:6455]
ENSG00000171360	0	0	0	0	0	0	0	0	0	0	0	0	0	0	0.0343287	0	0	0	0	0	0	0	0.0244056	0	KRT38	keratin 38 [Source:HGNC Symbol;Acc:HGNC:6456]
ENSG00000108759	0	0.045525	0.0513081	0.0413871	0.0456482	0	0	0.0346613	0	0	0	0	0	0.0420669	0.0686574	0	0	0	0	0.0349999	0	0	0	0.0752392	KRT32	keratin 32 [Source:HGNC Symbol;Acc:HGNC:6449]
ENSG00000171401	1.42316	1.95758	1.30836	1.24161	0.456482	0.355363	0.373469	0.415936	0.151897	0.0434101	0.0425362	0.116553	3.61675	2.81848	2.57465	3.62921	0.876415	0.969185	0.760261	1.015	0.302425	0.323934	0.21965	0.413816	KRT13	keratin 13 [Source:HGNC Symbol;Acc:HGNC:6415]
ENSG00000229732	0	0	0	0.0413871	0	0	0	0.0346613	0.0379742	0.13023	0	0	0.107963	0	0	0	0	0	0.0543043	0	0	0	0.0488112	0	AC019349.1	novel transcript
ENSG00000171346	61.5885	66.1023	57.1828	59.763	43.8223	41.4886	49.9047	49.2537	32.8097	29.7359	34.1141	37.1513	46.1001	46.526	44.1467	42.2441	40.1306	38.4613	34.4832	36.4349	29.1336	27.0485	28.042	31.2243	KRT15	keratin 15 [Source:HGNC Symbol;Acc:HGNC:6421]
ENSG00000171345	412.03	445.735	446.226	439.531	316.798	296.506	373.562	360.963	331.059	304.479	351.052	357.439	337.923	342.341	372.501	375.019	263.57	262.445	350.263	340.339	298.393	282.147	320.86	354.903	KRT19	keratin 19 [Source:HGNC Symbol;Acc:HGNC:6436]
ENSG00000171403	0.196298	0.1821	0.0769621	0.28971	0.182593	0.0888407	0.233418	0.103984	0.113923	0	0.0425362	0.17483	0.215925	0.252402	0.308958	0.241948	0.0461271	0.357068	0.0543043	0.21	0.151212	0.121475	0.0976223	0.0752392	KRT9	keratin 9 [Source:HGNC Symbol;Acc:HGNC:6447]
ENSG00000186847	0.196298	0.227625	0.102616	0.206936	0	0.0888407	0	0.0346613	0	0.0868203	0.0425362	0.0291383	0.539814	0.673071	0.411944	0.822622	0.230636	0.204039	0.0543043	0.21	0.151212	0	0.146433	0.225718	KRT14	keratin 14 [Source:HGNC Symbol;Acc:HGNC:6416]
ENSG00000186832	14.5751	14.6591	13.5966	16.1824	10.4991	9.28385	10.5505	11.3342	12.1897	10.6789	15.1429	15.5599	22.6722	19.2246	26.3988	25.0658	13.6536	14.7418	16.0741	17.22	11.2905	13.8482	17.6452	18.9979	KRT16	keratin 16 [Source:HGNC Symbol;Acc:HGNC:6423]
ENSG00000128422	138.537	133.844	139.558	166.418	117.042	104.699	141.685	146.167	137.96	139.347	192.136	196.276	162.322	155.143	184.139	180.203	119.423	129.157	143.906	153.755	145.618	147.147	182.749	196.337	KRT17	keratin 17 [Source:HGNC Symbol;Acc:HGNC:6427]
ENSG00000214514	0.098149	0	0.025654	0	0	0	0	0	0.0379742	0	0	0	0.0539814	0	0	0.096779	0	0	0.0543043	0	0	0	0.0488112	0	KRT42P	keratin 42 pseudogene [Source:HGNC Symbol;Acc:HGNC:27581]
ENSG00000278954	0	0.045525	0	0	0	0	0.0466836	0	0.0379742	0	0.0425362	0.0291383	0	0.0420669	0	0	0	0.0510097	0.0543043	0	0.0504042	0	0	0	AC130686.1	novel transcript
ENSG00000173812	519.405	517.847	467.853	507.448	448.493	451.799	439.059	432.573	385.21	383.832	398.012	378.39	581.325	545.103	519.05	560.109	472.526	502.191	490.694	465.709	383.021	362.239	351.587	381.237	EIF1	eukaryotic translation initiation factor 1 [Source:HGNC Symbol;Acc:HGNC:3249]
ENSG00000184502	0.245373	0.227625	0.205232	0.28971	0.182593	0.0888407	0.0466836	0.27729	0.379742	0.217051	0.510435	0.291383	0.0539814	0.210335	0.171643	0.338727	0.184508	0.0510097	0.217217	0.105	0.352829	0.121475	0.170839	0.300957	GAST	gastrin [Source:HGNC Symbol;Acc:HGNC:4164]
ENSG00000173805	2.15928	3.18675	3.15545	3.93178	4.61047	5.64138	5.64871	5.68445	7.97458	7.94406	10.2512	12.0633	2.15925	2.01921	3.63884	4.01633	5.35075	4.99895	5.15891	5.73999	8.5183	8.62474	11.7635	10.2325	HAP1	huntingtin associated protein 1 [Source:HGNC Symbol;Acc:HGNC:4812]
ENSG00000173801	515.577	521.808	463.363	538.695	509.662	452.51	526.684	515.725	493.93	480.984	587.893	596.257	507.371	455.585	564.226	555.705	442.544	471.891	501.392	568.189	500.967	505.904	569.187	613.839	JUP	junction plakoglobin [Source:HGNC Symbol;Acc:HGNC:6207]
ENSG00000141696	35.7262	41.1091	42.3548	41.1802	34.4644	35.8028	35.6196	37.6075	38.4679	40.5017	40.8773	39.4824	36.4374	37.9444	43.7691	41.6634	34.2724	37.5942	41.0541	39.4449	38.5592	42.4354	43.3687	43.4883	P3H4	prolyl 3-hydroxylase family member 4 (non-enzymatic) [Source:HGNC Symbol;Acc:HGNC:16946]
ENSG00000141756	97.2657	114.723	92.9445	112.449	105.676	99.3683	113.628	116.323	112.783	108.135	132.245	137.154	90.7966	89.3922	110.779	105.973	103.463	108.498	100.517	114.835	95.2135	106.615	127.348	127.831	FKBP10	FK506 binding protein 10 [Source:HGNC Symbol;Acc:HGNC:18169]
ENSG00000141698	68.9497	72.6579	81.1437	69.2407	67.9245	68.3185	68.2047	73.1007	71.4674	68.2842	69.8445	69.0578	64.8856	68.8215	77.0679	75.4877	63.7938	65.9046	82.977	78.0848	71.9267	64.3009	70.947	71.402	NT5C3B	5'-nucleotidase, cytosolic IIIB [Source:HGNC Symbol;Acc:HGNC:28300]
ENSG00000161594	0.343522	0.09105	0.179578	0.248323	0.365185	0.177681	0.233418	0.0693226	0.531639	0.651152	0.170145	0.17483	0.161944	0.126201	0.102986	0.0483895	0.230636	0.408078	0.162913	0.349999	0.302425	0.161967	0.341678	0.338576	KLHL10	kelch like family member 10 [Source:HGNC Symbol;Acc:HGNC:18829]
ENSG00000259623	11.5325	9.78788	8.90195	9.56043	11.0012	9.77248	8.44973	9.15058	9.2657	9.28977	6.04015	7.51768	11.552	13.9242	9.16576	10.0166	10.6092	10.0999	8.96021	7.97998	8.4679	7.8554	7.29727	7.22296	AC125257.1	novel transcript, sense overlapping to KLHL11
ENSG00000178502	7.55747	6.64665	7.95275	7.90494	7.62325	7.99566	7.23595	7.69481	6.0379	6.38129	6.38044	5.76938	8.85294	8.32925	9.3374	9.19401	7.84161	7.80449	6.35361	8.18998	6.65335	6.51917	6.02818	5.83104	KLHL11	kelch like family member 11 [Source:HGNC Symbol;Acc:HGNC:19008]
ENSG00000131473	722.867	810.482	662.438	762.185	722.109	685.317	766.264	755.304	770.079	725.427	930.268	894.167	738.411	696.082	804.527	823.203	682.543	687.968	711.712	788.478	764.228	810.969	914.77	964.491	ACLY	ATP citrate lyase [Source:HGNC Symbol;Acc:HGNC:115]
ENSG00000274630	0.0490745	0.27315	0.0769621	0.0827743	0	0.0444204	0	0.0693226	0	0	0.0850725	0	0	0	0.0686574	0.145169	0.0461271	0	0.162913	0.0699999	0.100808	0.0809835	0.0244056	0.0752392	AC125257.2	novel transcript, antisense to ACLY
ENSG00000204815	0.785192	0.81945	0.743967	0.744968	1.09556	1.06609	0.793621	0.79721	1.82276	1.77982	1.78652	1.77744	0.647776	0.504803	0.858217	0.96779	0.691907	1.42827	1.14039	1.05	1.36091	2.26754	1.92804	2.06908	TTC25	tetratricopeptide repeat domain 25 [Source:HGNC Symbol;Acc:HGNC:25280]
ENSG00000173786	84.7026	90.094	84.0169	90.8034	91.9354	83.7324	98.4556	97.6062	86.6571	84.0854	107.574	107.957	87.3418	79.2962	102.3	100.989	87.8722	92.7867	102.364	111.545	90.4251	86.7333	110.045	119.141	CNP	2',3'-cyclic nucleotide 3' phosphodiesterase [Source:HGNC Symbol;Acc:HGNC:2158]
ENSG00000168259	164.498	171.174	166.802	161.7	157.395	158.625	166.38	162.492	145.099	143.34	150.153	146.42	176.627	180.131	175.523	173.428	157.34	160.018	161.501	164.85	147.684	139.13	147.19	154.353	DNAJC7	DnaJ heat shock protein family (Hsp40) member C7 [Source:HGNC Symbol;Acc:HGNC:12392]
ENSG00000168256	48.6819	54.1293	53.9248	58.1489	62.9945	54.9924	70.5389	67.8322	67.5561	63.7695	85.2852	86.1328	48.9611	47.7039	60.7961	59.5191	58.3969	57.9471	67.1201	74.6198	72.0276	67.8237	85.566	87.5408	NKIRAS2	NFKB inhibitor interacting Ras like 2 [Source:HGNC Symbol;Acc:HGNC:17898]
ENSG00000187595	0.098149	0.1821	0.230886	0.165549	0.182593	0.177681	0.186734	0.311952	0.645561	0.607742	0.255217	0.582766	0.107963	0.126201	0.205972	0.290337	0.0922542	0.102019	0.162913	0.14	0.504042	0.728852	0.488112	0.413816	ZNF385C	zinc finger protein 385C [Source:HGNC Symbol;Acc:HGNC:33722]
ENSG00000108771	0.441671	0.3642	0.230886	0.124161	0.273889	0.310942	0.326785	0.27729	0.45569	0.998433	0.723116	0.437074	0.161944	0.252402	0.240301	0.241948	0.415144	0.561107	0.108609	0.349999	0.856871	0.728852	0.707762	0.489055	DHX58	DExH-box helicase 58 [Source:HGNC Symbol;Acc:HGNC:29517]
ENSG00000108773	97.4129	110.125	89.0195	117.705	87.7358	79.8234	96.5883	96.4277	61.9739	57.8657	75.6294	78.7025	88.8533	83.1243	108.891	110.135	82.2446	87.6347	84.8234	90.9648	57.2591	64.3414	79.0741	77.7973	KAT2A	lysine acetyltransferase 2A [Source:HGNC Symbol;Acc:HGNC:4201]
ENSG00000267261	0.098149	0.227625	0.153924	0.165549	0.365185	0.533044	0.466836	0.242629	0.607587	0.520922	0.723116	0.524489	0.215925	0.168268	0.308958	0.193558	0.0922542	0.408078	0.162913	0.0699999	0.60485	0.647868	0.780979	0.376196	AC099811.2	novel protein
ENSG00000260325	0	0	0	0	0	0	0	0	0	0	0	0.0582766	0	0	0	0	0.0461271	0	0	0.0699999	0	0	0.0244056	0	HSPB9	heat shock protein family B (small) member 9 [Source:HGNC Symbol;Acc:HGNC:30589]
ENSG00000108774	0.147224	0	0.179578	0.165549	0.182593	0.0444204	0	0.0346613	0.113923	0.0868203	0	0.0291383	0	0.0841339	0.0686574	0	0	0.0510097	0.108609	0.14	0.0504042	0.0404918	0.0976223	0.0752392	RAB5C	RAB5C, member RAS oncogene family [Source:HGNC Symbol;Acc:HGNC:9785]
ENSG00000267658	0.147224	0.09105	0.461773	0.0413871	0.182593	0.133261	0.0933671	0.0693226	0.341768	0.217051	0.170145	0.116553	0.107963	0.126201	0.0343287	0	0.230636	0.0510097	0.488739	0.105	0.352829	0.161967	0.122028	0.300957	AC099811.3	novel transcript
ENSG00000089558	0	0.045525	0	0	0	0.0444204	0.0466836	0	0	0	0	0.0291383	0	0	0	0	0	0	0.0543043	0.0699999	0	0	0.0244056	0	KCNH4	potassium voltage-gated channel subfamily H member 4 [Source:HGNC Symbol;Acc:HGNC:6253]
ENSG00000161610	0	0	0.025654	0	0	0	0	0.0346613	0	0	0	0	0	0	0	0	0	0	0.0543043	0	0	0	0	0	HCRT	hypocretin neuropeptide precursor [Source:HGNC Symbol;Acc:HGNC:4847]
ENSG00000167925	30.328	31.2757	29.5021	34.9307	35.6056	34.8256	41.0349	36.845	35.1261	36.725	48.0659	50.0596	30.1216	24.3988	35.5645	34.5017	33.7189	38.0023	40.511	41.9999	42.5915	43.5691	53.375	55.9027	GHDC	GH3 domain containing [Source:HGNC Symbol;Acc:HGNC:24438]
ENSG00000173757	65.0728	67.3315	64.9303	65.8055	68.3353	69.2513	69.6519	69.1493	70.4801	69.8469	76.6078	74.0987	65.6953	65.2037	68.1081	67.3582	70.1132	71.7707	62.45	69.6149	70.3138	68.674	77.9026	75.8787	STAT5B	signal transducer and activator of transcription 5B [Source:HGNC Symbol;Acc:HGNC:11367]
ENSG00000126561	1.27594	1.36575	1.33401	1.283	2.41935	2.79848	3.4079	2.7729	4.36703	4.42783	6.3379	6.03163	1.18759	1.59854	1.99106	1.69363	3.9208	3.46866	5.26752	5.00499	5.59486	5.58786	7.93181	7.56154	STAT5A	signal transducer and activator of transcription 5A [Source:HGNC Symbol;Acc:HGNC:11366]
ENSG00000168610	197.525	192.48	220.471	214.178	248.554	244.401	260.074	278.122	307.287	296.708	341.438	338.121	189.744	190.816	212.048	208.123	225.054	223.474	242.469	258.369	303.988	310.45	332.136	331.805	STAT3	signal transducer and activator of transcription 3 [Source:HGNC Symbol;Acc:HGNC:11364]
ENSG00000177469	374.978	381.682	355.744	390.86	427.86	401.116	432.056	442.001	578.993	553.523	634.385	620.034	360.38	364.005	389.631	395.923	389.682	400.528	428.515	448.244	534.486	525.664	591.396	619.482	CAVIN1	caveolae associated protein 1 [Source:HGNC Symbol;Acc:HGNC:9688]
ENSG00000033627	91.7202	98.5161	79.3992	86.8716	121.607	123.8	115.122	123.879	158.466	153.759	178.907	173.402	82.2136	84.7649	83.2471	88.3593	113.011	109.212	100.029	113.575	154.791	166.502	167.227	167.859	ATP6V0A1	ATPase H+ transporting V0 subunit a1 [Source:HGNC Symbol;Acc:HGNC:865]
ENSG00000267185	0.196298	0.136575	0.25654	0.165549	0.319537	0.310942	0.0466836	0.346613	0.379742	0.434101	0.34029	0.34966	0.107963	0.0841339	0.0686574	0.145169	0.369017	0.204039	0.325826	0.21	0.252021	0.566885	0.195245	0.263337	PTP4A2P1	protein tyrosine phosphatase type IVA, member 2 pseudogene 1 [Source:HGNC Symbol;Acc:HGNC:9637]
ENSG00000108784	0.098149	0	0.667005	0.0413871	0.228241	0.355363	0.0466836	0.0693226	0.303794	0.0868203	0.0425362	0.0874149	0.107963	0.168268	0	0	0	0.153029	0.543043	0.0699999	0.403233	0.283442	0.244056	0.0376196	NAGLU	N-acetyl-alpha-glucosaminidase [Source:HGNC Symbol;Acc:HGNC:7632]
ENSG00000266929	0.687043	0.3642	0.487427	0.496646	0.684723	0.533044	0.466836	0.346613	0.759484	1.17207	0.552971	0.524489	0.485832	0.54687	0.583588	0.629064	0.32289	0.459088	0.217217	0.349999	0.60485	1.05279	0.61014	0.338576	AC067852.1	novel transcript
ENSG00000266962	31.5058	31.9586	33.3759	35.386	30.1734	26.2524	33.7055	32.6856	22.2529	22.964	26.4575	26.4867	25.1553	25.114	32.3376	28.9853	26.0618	26.6271	30.3018	34.5799	24.698	22.1085	29.7504	29.9828	AC067852.2	novel transcript, antisense to HSD17B1
ENSG00000068120	172.202	185.697	161.98	199.072	150	141.923	169.275	165.82	112.252	112.519	159.511	161.164	169.016	154.259	201.75	204.349	141.703	149.663	161.012	178.325	106.151	121.516	150.851	156.987	COASY	Coenzyme A synthase [Source:HGNC Symbol;Acc:HGNC:29932]
ENSG00000108788	104.48	117.318	123.037	124.327	111.519	110.74	129.78	132.683	116.315	107.961	135.435	137.3	105.588	108.28	122.519	128.039	105.447	103.244	120.773	124.39	105.95	105.319	126.787	129.035	MLX	MLX, MAX dimerization protein [Source:HGNC Symbol;Acc:HGNC:11645]
ENSG00000131470	17.814	18.9384	17.8809	18.5	13.2836	14.2145	17.5063	16.0482	4.02526	3.60304	3.70065	3.64229	21.5386	22.4637	23.2405	22.6947	16.698	16.9352	19.4953	21.105	4.99001	4.37311	6.05258	5.49246	PSMC3IP	PSMC3 interacting protein [Source:HGNC Symbol;Acc:HGNC:17928]
ENSG00000141699	72.5321	75.7992	75.7307	80.1669	72.4893	75.5146	80.9493	83.9497	82.3281	78.5724	89.4962	92.2227	64.1299	63.6473	73.0171	71.4713	73.2037	72.3318	71.8446	79.0648	83.4693	83.2915	86.7618	91.1147	RETREG3	reticulophagy regulator family member 3 [Source:HGNC Symbol;Acc:HGNC:27258]
ENSG00000131462	118.466	132.751	129.065	152.884	107.821	102.966	133.935	131.852	57.1891	53.3945	82.0524	81.2958	115.52	116.904	152.007	148.169	101.756	108.192	135.218	149.555	61.2915	69.2814	90.081	96.419	TUBG1	tubulin gamma 1 [Source:HGNC Symbol;Acc:HGNC:12417]
ENSG00000037042	33.1744	34.0072	28.0399	34.0202	39.7596	42.1993	39.0741	37.0529	54.3031	54.3495	53.5531	53.6145	31.849	34.2004	33.1615	32.3242	50.2324	52.183	32.3111	38.3599	55.4446	61.2235	57.9633	48.6045	TUBG2	tubulin gamma 2 [Source:HGNC Symbol;Acc:HGNC:12419]
ENSG00000068137	81.3655	84.3579	106.362	107.358	84.9969	81.0227	97.1018	98.7847	69.0371	71.974	73.9705	79.1688	71.6872	81.1471	102.059	92.4724	80.8147	87.5327	107.794	101.535	67.9448	69.6458	76.2674	72.4554	PLEKHH3	pleckstrin homology, MyTH4 and FERM domain containing H3 [Source:HGNC Symbol;Acc:HGNC:26105]
ENSG00000184451	0.245373	0.136575	0.282194	0.124161	0.273889	0.621885	0.280101	0.415936	0.45569	1.25889	0.467899	0.611904	0.107963	0.210335	0.205972	0.338727	0.507398	0.612117	0.760261	0.524999	1.36091	0.68836	0.805384	0.639533	CCR10	C-C motif chemokine receptor 10 [Source:HGNC Symbol;Acc:HGNC:4474]
ENSG00000267042	0	0.136575	0.0513081	0.124161	0.0456482	0.266522	0	0.0346613	0.151897	0.173641	0.127609	0.116553	0.0539814	0.0841339	0.0686574	0.0483895	0	0	0.217217	0.105	0.0504042	0.121475	0.146433	0.0752392	AC100793.2	novel transcript, antisense to CCR10
ENSG00000108797	6.87043	8.10345	6.31089	8.6913	11.6403	13.948	13.2114	13.5179	19.177	19.7516	23.9479	24.7967	8.79896	9.8016	11.5001	9.29079	16.698	18.9246	16.78	17.64	24.698	26.4411	31.0683	28.6285	CNTNAP1	contactin associated protein 1 [Source:HGNC Symbol;Acc:HGNC:8011]
ENSG00000267765	0.098149	0.227625	0.230886	0.165549	0.0912964	0.266522	0.373469	0.173306	0.227845	0.520922	0.297754	0.378798	0.0539814	0.0420669	0.137315	0.193558	0.32289	0.153029	0.162913	0.105	0.302425	0.485901	0.512517	0.300957	AC100793.3	novel transcript, antisense to CNTNAP1
ENSG00000108799	34.9901	41.883	34.2225	38.6142	36.2903	35.4919	37.7203	35.7705	36.3413	37.7668	35.9857	39.2493	33.3065	34.7473	36.5257	36.9696	32.7964	34.2785	29.0528	31.1149	34.1236	38.1027	34.4119	33.1053	EZH1	enhancer of zeste 1 polycomb repressive complex 2 subunit [Source:HGNC Symbol;Acc:HGNC:3526]
ENSG00000273650	0	0	0	0	0	0	0	0	0	0	0	0	0	0	0.0343287	0	0	0	0	0	0	0	0	0.0376196	AC100793.4	novel transcript
ENSG00000214578	0	0	0.025654	0	0	0.0444204	0	0	0	0.0434101	0.0425362	0	0.0539814	0.0420669	0	0	0	0	0	0.0349999	0	0	0	0	HMGN2P15	high mobility group nucleosomal binding domain 2 pseudogene 15 [Source:HGNC Symbol;Acc:HGNC:39020]
ENSG00000197291	0	0	0	0.0413871	0	0.0444204	0	0	0.0379742	0.0434101	0.0850725	0.0582766	0	0	0.102986	0	0.0461271	0	0	0	0.151212	0.121475	0.122028	0.112859	RAMP2-AS1	RAMP2 antisense RNA 1 [Source:HGNC Symbol;Acc:HGNC:44358]
ENSG00000131477	0.0490745	0.045525	0.0769621	0.0827743	0.0456482	0.0444204	0	0.0346613	0	0.13023	0.0425362	0.145691	0	0.0420669	0.102986	0	0	0.102019	0.0543043	0.0699999	0.0504042	0.0404918	0.0976223	0.150478	RAMP2	receptor activity modifying protein 2 [Source:HGNC Symbol;Acc:HGNC:9844]
ENSG00000131475	66.9867	79.7143	86.2745	90.8861	65.9616	62.6771	83.2835	86.168	64.2144	55.3045	91.3253	87.5314	66.7749	65.5403	95.8457	92.8111	64.0706	62.1299	84.226	90.2298	61.0394	59.6848	82.9546	88.7823	VPS25	vacuolar protein sorting 25 homolog [Source:HGNC Symbol;Acc:HGNC:28122]
ENSG00000126562	5.2019	5.463	4.97688	5.67004	4.83871	5.06392	4.99514	4.81792	6.79738	6.03401	7.7416	7.66337	3.7787	4.29083	4.60004	4.597	4.01306	5.15198	2.5523	4.05999	7.00618	7.28852	8.46874	5.79342	WNK4	WNK lysine deficient protein kinase 4 [Source:HGNC Symbol;Acc:HGNC:14544]
ENSG00000183978	26.6965	30.1831	32.7602	30.6679	26.8411	25.4084	29.4573	28.9075	22.8605	23.1376	28.6269	28.8178	26.2889	26.7125	31.4108	29.8563	24.4012	27.1882	32.2568	29.5049	25.0005	23.7687	28.6033	30.5471	COA3	cytochrome c oxidase assembly factor 3 [Source:HGNC Symbol;Acc:HGNC:24990]
ENSG00000176563	0	0.045525	0.025654	0	0.0456482	0	0.0466836	0	0.113923	0.0868203	0.0425362	0.0582766	0.107963	0.126201	0	0	0.0922542	0.0510097	0.0543043	0.0349999	0.0504042	0.0404918	0.146433	0.150478	CNTD1	cyclin N-terminal domain containing 1 [Source:HGNC Symbol;Acc:HGNC:26847]
ENSG00000126581	109.044	116.043	111.467	117.333	105.584	104.388	103.684	107.346	104.277	104.271	117.613	115.65	109.042	107.018	115.104	121.603	98.6659	98.8059	100.246	107.485	97.1792	99.4073	107.946	111.881	BECN1	beclin 1 [Source:HGNC Symbol;Acc:HGNC:1034]
ENSG00000131467	325.56	338.433	344.944	338.919	311.64	310.543	326.785	328.866	285.376	277.478	308.685	306.477	346.614	356.307	377.719	386.971	292.261	295.091	332.831	342.159	273.191	270.525	293.257	312.506	PSME3	proteasome activator subunit 3 [Source:HGNC Symbol;Acc:HGNC:9570]
ENSG00000131480	2.55187	3.59648	2.36017	3.02126	4.15398	4.44204	2.28749	3.88207	5.35436	6.16424	6.50804	6.2356	2.69907	2.98675	2.36868	2.08075	4.84335	3.82573	2.71522	2.69499	5.9981	6.31671	6.5651	4.81531	AOC2	amine oxidase, copper containing 2 [Source:HGNC Symbol;Acc:HGNC:549]
ENSG00000131471	1.32501	1.13813	0.205232	0.703581	0.730371	0.977248	0.746937	0.935855	2.05061	1.51936	1.4037	1.7483	0.863702	0.673071	0.51493	0.629064	0.830288	0.969185	0.651652	0.664999	1.66334	2.34852	1.56196	1.76812	AOC3	amine oxidase, copper containing 3 [Source:HGNC Symbol;Acc:HGNC:550]
ENSG00000260105	0	0.045525	0	0.0413871	0	0	0	0	0.0379742	0	0	0.0291383	0.107963	0	0	0	0	0.102019	0	0	0	0	0.0732167	0	AOC4P	amine oxidase, copper containing 4, pseudogene [Source:HGNC Symbol;Acc:HGNC:48869]
ENSG00000108825	0.196298	0.1821	0.0513081	0.0827743	0.0912964	0.133261	0	0	0.265819	0.173641	0.170145	0.116553	0.0539814	0	0.137315	0.0483895	0.0922542	0.153029	0	0.175	0.100808	0.242951	0.170839	0.0376196	PTGES3L-AARSD1	PTGES3L-AARSD1 readthrough [Source:HGNC Symbol;Acc:HGNC:43946]
ENSG00000198863	38.8179	43.8406	42.4061	41.9252	38.2988	40.3781	37.6736	41.2816	39.1894	35.7265	41.4728	42.1048	39.8922	38.5754	42.5332	41.9053	36.3943	37.8492	39.5879	40.1799	37.8031	37.8193	39.6835	39.0491	RUNDC1	RUN domain containing 1 [Source:HGNC Symbol;Acc:HGNC:25418]
ENSG00000131469	461.742	432.988	433.374	443.463	401.293	400.405	416.417	378.363	303.148	317.328	322.978	285.089	451.068	405.736	393.819	447.555	368.048	391.806	477.607	364.454	327.677	296.805	268.754	320.218	RPL27	ribosomal protein L27 [Source:HGNC Symbol;Acc:HGNC:10328]
ENSG00000068079	0.147224	0.1821	0.0769621	0.0827743	0.0456482	0	0.140051	0.138645	0.113923	0.390691	0.297754	0.291383	0.0539814	0.252402	0.102986	0.096779	0.184508	0.153029	0.0543043	0.454999	0.151212	0.283442	0.21965	0.150478	IFI35	interferon induced protein 35 [Source:HGNC Symbol;Acc:HGNC:5399]
ENSG00000108828	133.041	140.308	121.061	141.958	151.917	146.498	156.203	152.51	183.377	173.163	209.023	211.835	130.527	134.951	153.003	153.975	133.353	140.991	161.447	173.985	179.64	178.164	205.129	214.846	VAT1	vesicle amine transport 1 [Source:HGNC Symbol;Acc:HGNC:16919]
ENSG00000108830	0.098149	0.045525	0.0769621	0.0827743	0.50213	0.177681	0.186734	0.138645	1.55694	1.21548	1.36116	1.60261	0	0.126201	0.102986	0	0.276763	0.204039	0.38013	0.384999	2.369	1.21475	2.07447	2.37003	RND2	Rho family GTPase 2 [Source:HGNC Symbol;Acc:HGNC:18315]
ENSG00000012048	72.3849	69.4257	65.9822	64.5639	59.1144	62.5883	56.9073	54.3143	13.8606	11.5471	16.6317	15.1811	87.7197	88.2564	83.5904	81.4396	64.1628	65.8536	67.7175	74.4098	18.4479	19.8005	24.8693	27.1237	BRCA1	BRCA1, DNA repair associated [Source:HGNC Symbol;Acc:HGNC:1100]
ENSG00000198496	13.4955	12.7925	12.3909	11.4642	12.1881	11.6826	8.49641	10.1211	11.5821	13.5006	11.7825	11.0726	12.6856	15.2703	13.9718	12.0974	15.8677	15.3029	9.88339	11.27	13.1555	12.8359	11.3242	10.7968	NBR2	neighbor of BRCA1 lncRNA 2 [Source:HGNC Symbol;Acc:HGNC:20691]
ENSG00000267002	0.196298	0.045525	0.179578	0.124161	0.182593	0.133261	0.0466836	0.0693226	0.113923	0.390691	0.0850725	0.17483	0.0539814	0.126201	0.102986	0.0483895	0.184508	0	0	0.105	0.151212	0.0809835	0.244056	0.0376196	AC060780.1	novel transcript
ENSG00000188554	183.244	195.166	200.486	199.072	206.604	213.395	220.486	223.011	265.136	259.636	290.608	289.227	185.642	185.978	195.056	200.187	205.635	192.052	217.326	223.65	262.908	261.334	265.386	282.109	NBR1	NBR1, autophagy cargo receptor [Source:HGNC Symbol;Acc:HGNC:6746]
ENSG00000184988	0.588894	0.500775	0.307848	0.413871	0.456482	0.710726	0.886988	0.554581	0.911381	1.21548	1.82906	1.39864	0.431851	0.378602	0.686574	0.338727	0.691907	0.918175	0.434435	0.804998	1.71374	1.13377	1.36671	1.46716	TMEM106A	transmembrane protein 106A [Source:HGNC Symbol;Acc:HGNC:28288]
ENSG00000236383	0.490745	0.591825	0.795275	0.620807	0.639075	0.577465	0.420152	0.623903	0.569613	0.824793	0.68058	0.786734	0.701758	0.673071	0.583588	0.483895	0.691907	0.561107	0.217217	0.559999	0.907275	0.526393	0.536923	0.601914	CCDC200	coiled-coil domain containing 200 [Source:HGNC Symbol;Acc:HGNC:43658]
ENSG00000279602	0.441671	0.318675	0.436118	0.496646	0.684723	0.399783	0.560203	0.554581	0.417716	0.303871	0.425362	0.407936	0.37787	0.504803	0.377616	0.387116	0.691907	0.663127	0.543043	0.419999	0.151212	0.323934	0.414895	0.489055	AC109326.1	TEC
ENSG00000188825	0.785192	0.9105	0.718313	1.03468	1.27815	1.46587	0.606886	1.03984	1.48099	1.64959	1.74399	1.19467	2.05129	1.00961	1.37315	1.35491	1.29156	1.42827	1.03178	1.26	1.66334	1.25524	1.63517	1.5424	LINC00910	long intergenic non-protein coding RNA 910 [Source:HGNC Symbol;Acc:HGNC:44361]
ENSG00000175906	77.3905	81.8995	79.3736	85.0092	58.2927	52.8158	69.9787	66.2031	38.6957	35.249	46.9175	48.1656	88.7993	80.5582	102.265	103.554	62.9635	64.5273	80.6419	80.9198	41.3818	39.3175	50.9344	51.8022	ARL4D	ADP ribosylation factor like GTPase 4D [Source:HGNC Symbol;Acc:HGNC:656]
ENSG00000267151	0.441671	0.5463	0.615697	0.910517	0.365185	0.621885	0.513519	0.346613	0.189871	0.390691	0.127609	0.320521	0.917683	0.294469	0.583588	0.629064	0.415144	0.204039	0.108609	0.664999	0.201617	0.161967	0.268461	0.150478	MIR2117HG	MIR2117 host gene [Source:HGNC Symbol;Acc:HGNC:51999]
ENSG00000237888	0	0	0	0	0	0	0	0	0	0	0	0	0	0	0	0	0	0	0.0543043	0.0349999	0	0	0	0	AC087650.1	ribosomal protein L29(RPL29) pseudogene
ENSG00000067596	132.599	139.762	134.094	147.586	130.965	135.66	133.702	143.983	111.834	109.22	131.267	130.714	138.516	137.937	155.99	150.975	125.512	132.268	138.259	153.65	117.29	122.285	131.912	134.377	DHX8	DEAH-box helicase 8 [Source:HGNC Symbol;Acc:HGNC:2749]
ENSG00000175832	76.5562	85.587	86.1719	99.2049	66.2812	65.3423	69.7919	72.4074	44.7716	44.1915	49.342	50.147	72.7129	72.902	88.9456	83.3751	60.5649	66.0066	66.4685	71.1199	47.5815	48.995	51.2517	50.3726	ETV4	ETS variant 4 [Source:HGNC Symbol;Acc:HGNC:3493]
ENSG00000005102	0	0	0	0	0.0456482	0.177681	0.0466836	0.0693226	0.0759484	0.0434101	0	0.145691	0.0539814	0	0	0	0	0.0510097	0.0543043	0.105	0.201617	0.0809835	0.170839	0.188098	MEOX1	mesenchyme homeobox 1 [Source:HGNC Symbol;Acc:HGNC:7013]
ENSG00000267440	0	0	0	0	0	0.0888407	0	0	0	0	0	0.0291383	0	0	0	0	0	0	0	0	0	0	0	0	LINC02594	long intergenic non-protein coding RNA 2594 [Source:HGNC Symbol;Acc:HGNC:53935]
ENSG00000267253	0	0.045525	0	0	0	0	0	0.0346613	0.0759484	0.0434101	0.0425362	0.0291383	0	0.0420669	0	0	0	0.0510097	0.0543043	0.0349999	0	0.0404918	0	0	AC055813.1	Wolf-Hirschhorn syndrome candidate 1-like 1 (WHSC1L1) pseudogene
ENSG00000167941	0	0	0	0	0	0.0444204	0	0.0693226	0.0379742	0.0434101	0.0850725	0.0582766	0	0.0420669	0	0.0483895	0	0	0.0543043	0.0699999	0	0	0	0.0376196	SOST	sclerostin [Source:HGNC Symbol;Acc:HGNC:13771]
ENSG00000108861	82.985	87.9088	85.7358	86.913	88.9683	92.0834	98.4556	98.5767	95.695	93.6791	111.998	112.357	70.2837	70.7986	81.1874	77.6652	80.6763	79.7282	85.2035	94.0448	91.1307	95.3986	99.9653	104.432	DUSP3	dual specificity phosphatase 3 [Source:HGNC Symbol;Acc:HGNC:3069]
ENSG00000231256	0.0490745	0	0	0	0	0.0444204	0.0466836	0.0346613	0.113923	0.217051	0.255217	0.0582766	0.107963	0.0841339	0	0.0483895	0.138381	0.0510097	0.0543043	0.0699999	0.100808	0.242951	0.0976223	0.0376196	CFAP97D1	CFAP97 domain containing 1 [Source:HGNC Symbol;Acc:HGNC:37241]
ENSG00000161647	29.8864	30.5928	25.5771	30.7092	26.339	29.8949	24.6489	24.6095	26.1642	29.0848	27.3933	26.8364	23.266	26.5863	25.7465	26.7594	28.4143	26.8821	19.7668	21.175	26.3614	28.9516	27.7491	23.4746	MPP3	membrane palmitoylated protein 3 [Source:HGNC Symbol;Acc:HGNC:7221]
ENSG00000161649	0	0.045525	0.025654	0.0413871	0.0456482	0	0	0	0	0	0.0425362	0	0	0	0	0	0	0	0	0	0	0.0404918	0	0	CD300LG	CD300 molecule like family member g [Source:HGNC Symbol;Acc:HGNC:30455]
ENSG00000108852	3.87689	4.7346	4.77165	5.17339	10.4078	9.41711	11.4842	10.9183	10.9745	9.76728	13.9519	14.8314	6.42378	5.88937	7.03738	5.12929	11.2089	11.8853	14.1191	15.4	13.3571	13.9292	18.8899	19.0355	MPP2	membrane palmitoylated protein 2 [Source:HGNC Symbol;Acc:HGNC:7220]
ENSG00000108849	0	0	0.0513081	0.0413871	0.0456482	0.0444204	0	0.0693226	0	0	0.0425362	0.0874149	0	0	0.0343287	0	0	0	0.162913	0	0	0.0404918	0.0244056	0.0752392	PPY	pancreatic polypeptide [Source:HGNC Symbol;Acc:HGNC:9327]
ENSG00000131096	0.392596	0.409725	0.282194	0.248323	0.50213	0.488624	0.326785	0.415936	0.873406	0.911613	0.552971	0.611904	0.431851	0.252402	0.308958	0.290337	0.691907	0.663127	0.543043	0.489999	0.60485	0.728852	0.707762	0.489055	PYY	peptide YY [Source:HGNC Symbol;Acc:HGNC:9748]
ENSG00000161653	9.32416	9.60578	12.083	11.6712	7.71454	8.66197	10.4571	9.73982	8.62014	9.59364	10.6766	10.4898	11.0122	10.0119	14.727	15.8718	9.91733	9.69185	11.4039	11.97	7.91345	8.05786	10.4456	10.9849	NAGS	N-acetylglutamate synthase [Source:HGNC Symbol;Acc:HGNC:17996]
ENSG00000091947	33.8614	35.8737	38.3015	41.3457	32.2276	29.4507	41.8752	39.8258	30.949	31.7328	42.5788	43.9697	33.5224	27.3856	39.787	40.2117	30.2133	33.6664	40.6739	40.9849	32.0066	32.3124	42.6366	43.7516	TMEM101	transmembrane protein 101 [Source:HGNC Symbol;Acc:HGNC:28653]
ENSG00000221044	0.0490745	0.045525	0	0.165549	0	0.133261	0.140051	0	0.113923	0.390691	0	0.0874149	0	0.0841339	0.0686574	0.0483895	0.276763	0.102019	0	0	0.100808	0.202459	0	0.0376196	RF00012
ENSG00000161654	78.7155	73.3863	74.8071	69.3234	68.7005	66.7194	58.6346	63.8808	52.4424	52.179	51.1286	50.4967	79.4066	75.7625	75.7634	74.6166	64.9009	65.2925	60.9295	65.5199	54.5373	50.6552	49.3237	51.0122	LSM12	LSM12 homolog [Source:HGNC Symbol;Acc:HGNC:26407]
ENSG00000141349	74.5442	82.9011	78.2704	87.7407	71.8502	64.8981	82.3498	79.5823	55.5183	52.6565	65.4633	72.8457	72.1731	67.265	93.0651	90.0045	62.5945	68.098	77.3294	87.9898	55.3438	55.3927	72.753	77.4964	G6PC3	glucose-6-phosphatase catalytic subunit 3 [Source:HGNC Symbol;Acc:HGNC:24861]
ENSG00000108840	25.715	27.1784	29.6304	31.6198	26.5672	25.675	29.2706	30.6406	27.7971	29.5189	34.6245	37.8215	23.05	23.1368	28.3212	29.9047	27.1227	29.1776	32.0939	33.6349	32.5611	35.0659	39.7567	40.5539	HDAC5	histone deacetylase 5 [Source:HGNC Symbol;Acc:HGNC:14068]
ENSG00000125319	24.2428	25.2209	24.8331	32.4889	17.2094	16.7021	19.4204	21.8713	3.91134	3.95032	4.67899	5.27403	25.3173	23.3471	29.9346	31.5016	18.4047	16.0681	19.8754	23.135	5.59486	5.79032	7.63895	9.29204	C17orf53	chromosome 17 open reading frame 53 [Source:HGNC Symbol;Acc:HGNC:28460]
ENSG00000161664	0.098149	0.136575	0.0513081	0.124161	0.0456482	0.0888407	0.186734	0.0693226	0	0.0868203	0.0425362	0.0582766	0	0.0420669	0.137315	0.290337	0.138381	0.255049	0.0543043	0.105	0.0504042	0	0.0244056	0.112859	ASB16	ankyrin repeat and SOCS box containing 16 [Source:HGNC Symbol;Acc:HGNC:19768]
ENSG00000267080	4.76023	4.78013	4.54076	5.21478	4.15398	4.26435	4.90177	4.64461	6.94928	8.46498	5.91254	6.43956	4.80434	4.20669	4.11944	4.11311	5.21236	6.68228	3.47548	4.30499	5.74607	6.80261	5.58888	5.00341	ASB16-AS1	ASB16 antisense RNA 1 [Source:HGNC Symbol;Acc:HGNC:25442]
ENSG00000168591	28.0706	30.2741	25.2692	31.2473	27.5715	29.4507	35.5262	33.4135	34.4806	35.5095	40.8348	43.0373	24.2916	22.4217	26.0898	26.8078	28.4143	30.8609	30.0846	31.1149	30.6961	36.2806	42.6121	39.4253	TMUB2	transmembrane and ubiquitin like domain containing 2 [Source:HGNC Symbol;Acc:HGNC:28459]
ENSG00000087152	142.709	148.275	144.689	151.808	152.556	148.009	163.579	167.275	161.352	156.624	202.898	207.173	133.712	126.579	150.943	150.249	145.07	151.499	158.894	166.53	161.344	164.073	189.827	190.731	ATXN7L3	ataxin 7 like 3 [Source:HGNC Symbol;Acc:HGNC:25416]
ENSG00000267394	1.12871	0.773925	1.74447	1.32439	1.18685	0.977248	1.02704	1.00518	0.949355	1.38912	0.467899	0.437074	0.917683	1.30407	0.686574	0.580674	1.24543	1.02019	1.03178	0.804998	1.2097	1.41721	0.658951	0.790012	AC004596.1	novel transcript, antisense to ATXN7L3
ENSG00000108312	191.734	199.809	173.37	187.732	150.593	139.524	139.957	149.009	95.3532	98.4542	95.3662	93.6213	180.892	176.218	189.666	188.574	137.782	138.44	137.716	148.61	94.4574	93.8599	96.5241	94.7638	UBTF	upstream binding transcription factor [Source:HGNC Symbol;Acc:HGNC:12511]
ENSG00000260793	0.98149	1.00155	0.590043	0.786355	1.36945	1.64355	1.16709	1.5251	3.79742	4.25419	2.63725	3.00124	0.37787	0.883406	0.51493	0.580674	2.44474	1.93837	1.03178	0.769998	3.6291	3.84672	3.0507	2.03146	AC003102.1	novel transcript, antisense to UBTF
ENSG00000004939	0	0	0	0	0	0	0	0	0	0	0	0.0291383	0	0	0.0343287	0.0483895	0	0	0	0	0.0504042	0.0809835	0.0244056	0.0752392	SLC4A1	solute carrier family 4 member 1 (Diego blood group) [Source:HGNC Symbol;Acc:HGNC:11027]
ENSG00000285486	0	0	0	0	0	0	0	0	0	0	0	0.0291383	0	0	0	0	0	0	0	0	0.0504042	0	0	0	AC003043.2	novel transcript
ENSG00000267750	0.98149	1.32023	1.20574	0.827743	1.64333	1.86565	2.00739	2.35697	5.20246	4.55807	4.84913	5.30317	1.13361	1.21994	0.652245	1.16135	1.89121	2.29544	2.498	2.03	4.8388	5.10196	5.36923	4.89055	RUNDC3A-AS1	RUNDC3A antisense RNA 1 [Source:HGNC Symbol;Acc:HGNC:51344]
ENSG00000108309	0.53982	0.682875	0.38481	0.620807	1.04991	0.843987	1.12041	1.31713	1.70884	1.693	1.87159	1.66088	0.539814	0.631004	0.995532	0.871011	1.06092	1.0712	0.923174	2.205	2.26819	1.9436	1.85482	2.03146	RUNDC3A	RUN domain containing 3A [Source:HGNC Symbol;Acc:HGNC:16984]
ENSG00000013306	329.437	366.294	332.887	416.727	280.873	253.329	328.279	312.194	193.441	183.278	250.879	252.279	316.601	288.621	406.726	407.343	247.656	273.514	303.887	334.984	180.901	188.813	243.617	263.375	SLC25A39	solute carrier family 25 member 39 [Source:HGNC Symbol;Acc:HGNC:24279]
ENSG00000267211	0.098149	0.09105	0	0	0.0456482	0.0444204	0.0466836	0	0	0	0	0.0291383	0	0.0841339	0.0343287	0	0.184508	0	0	0	0	0	0.0244056	0.0752392	AC003043.1	novel transcript
ENSG00000030582	272.167	289.448	276.448	329.773	286.168	257.549	342.891	337.324	274.44	270.575	386.782	396.193	228.017	205.076	297.424	290.434	232.665	242.296	300.249	330.994	266.739	280.972	350.049	389.288	GRN	granulin precursor [Source:HGNC Symbol;Acc:HGNC:4601]
ENSG00000161682	1.47224	1.22918	1.69317	1.94519	2.87584	3.24269	3.1278	2.94621	3.64552	3.12553	4.21109	5.01179	1.18759	1.05167	1.51046	1.11296	2.67537	3.11159	3.747	3.67499	5.29244	4.73753	5.41804	4.89055	FAM171A2	family with sequence similarity 171 member A2 [Source:HGNC Symbol;Acc:HGNC:30480]
ENSG00000267634	0	0	0	0	0	0	0	0	0	0	0.0425362	0	0	0	0	0	0	0	0	0	0	0	0.0244056	0	RPL7L1P5	ribosomal protein L7 like 1 pseudogene 5 [Source:HGNC Symbol;Acc:HGNC:39487]
ENSG00000005961	1.17779	1.04708	1.05182	0.993291	2.32806	1.77681	1.86734	1.73306	1.82276	1.43253	2.04174	2.41848	0.863702	0.799272	1.64778	1.25813	2.30636	2.19342	1.1947	1.995	1.81455	1.74115	2.39175	2.1067	ITGA2B	integrin subunit alpha 2b [Source:HGNC Symbol;Acc:HGNC:6138]
ENSG00000186566	98.3944	108.941	104.309	108.269	100.7	94.4821	90.0059	100.414	91.9355	91.1179	97.5356	95.6319	106.451	101.045	114.795	107.183	102.31	96.0003	90.5253	107.555	90.4251	91.9568	91.3989	90.7761	GPATCH8	G-patch domain containing 8 [Source:HGNC Symbol;Acc:HGNC:29066]
ENSG00000180340	6.03616	6.1914	7.74752	6.49778	9.63177	7.95124	8.54309	8.63066	5.35436	5.64332	6.42297	6.8475	5.72202	5.3425	7.62097	6.0003	8.94866	8.72267	13.5218	11.795	7.45982	6.80261	9.07888	9.51776	FZD2	frizzled class receptor 2 [Source:HGNC Symbol;Acc:HGNC:4040]
ENSG00000180336	0.098149	0.1821	0.282194	0.248323	0.0456482	0.222102	0.280101	0.0693226	0.151897	0.434101	0.382826	0.291383	0.0539814	0.210335	0.137315	0.435506	0.138381	0.204039	0.325826	0.14	0.453637	0.445409	0.21965	0.263337	MEIOC	meiosis specific with coiled-coil domain [Source:HGNC Symbol;Acc:HGNC:26670]
ENSG00000180329	70.8636	69.972	78.9118	75.0349	69.2026	68.8515	73.2465	76.4282	65.0498	63.6393	67.0371	68.5333	66.9369	74.795	78.7157	72.8746	66.6537	65.0884	72.7135	73.6048	61.3419	59.7253	61.7461	65.6086	CCDC43	coiled-coil domain containing 43 [Source:HGNC Symbol;Acc:HGNC:26472]
ENSG00000279879	0.245373	0.136575	0.0769621	0.0827743	0.228241	0.310942	0.186734	0.0693226	0.189871	0.390691	0.212681	0.145691	0.161944	0.168268	0.171643	0.193558	0.0922542	0.102019	0.108609	0.105	0.151212	0.283442	0.195245	0.225718	AC091152.4	TEC
ENSG00000161692	35.0883	39.3791	35.7361	42.8771	28.1649	29.3619	31.3247	31.1605	7.36699	7.64019	7.78413	9.32425	36.3295	33.7797	41.3661	39.4375	33.0731	34.5846	30.8449	35.3849	10.1816	10.7303	14.6433	14.3331	DBF4B	DBF4 zinc finger B [Source:HGNC Symbol;Acc:HGNC:17883]
ENSG00000073670	0.736118	0.7284	0.641351	1.07607	1.36945	1.99892	1.96071	1.49044	1.3291	1.25889	1.4037	1.57347	0.647776	0.54687	1.40748	1.35491	1.52219	1.73433	1.52052	1.54	1.36091	1.74115	1.70839	1.61764	ADAM11	ADAM metallopeptidase domain 11 [Source:HGNC Symbol;Acc:HGNC:189]
ENSG00000267505	0	0	0	0	0	0	0	0	0.0379742	0	0	0	0.0539814	0	0	0	0	0	0	0	0	0	0	0	AC005180.2	novel transcript
ENSG00000267405	0.0490745	0	0.025654	0.0827743	0	0.0888407	0.0466836	0.0693226	0.151897	0.0434101	0.0850725	0.0291383	0	0.0841339	0	0	0	0.102019	0.108609	0	0.252021	0.202459	0.0244056	0	AC005180.1	novel transcript
ENSG00000182963	26.991	28.9539	25.5001	23.7148	32.7754	32.8266	27.1232	29.3581	26.1262	27.4352	26.2023	23.5729	36.0595	36.7665	31.1018	30.7273	36.3943	35.4008	31.1164	33.3199	30.7969	28.7491	27.2854	28.2899	GJC1	gap junction protein gamma 1 [Source:HGNC Symbol;Acc:HGNC:4280]
ENSG00000108883	263.236	292.316	264.519	287.268	240.338	233.207	260.821	266.337	183.415	171.513	214.212	221.364	276.115	275.16	315.961	314.871	218.274	226.381	248.768	273.104	182.614	179.297	218.918	231.662	EFTUD2	elongation factor Tu GTP binding domain containing 2 [Source:HGNC Symbol;Acc:HGNC:30858]
ENSG00000167131	0	0	0.102616	0.0413871	0.136945	0	0.0933671	0.0693226	0.0759484	0	0.0425362	0.0582766	0.0539814	0.0841339	0.102986	0	0.0461271	0	0.0543043	0.105	0.100808	0.0809835	0.170839	0.0376196	CCDC103	coiled-coil domain containing 103 [Source:HGNC Symbol;Acc:HGNC:32700]
ENSG00000131095	0	0	0	0	0	0.133261	0	0	0	0	0	0	0	0	0	0	0	0	0	0.0349999	0	0.0404918	0	0	GFAP	glial fibrillary acidic protein [Source:HGNC Symbol;Acc:HGNC:4235]
ENSG00000186185	100.456	112.447	99.6402	127.431	75	72.1831	82.0697	83.8457	14.3163	12.068	16.0362	15.1228	98.1381	89.5184	130.415	120.635	78.0932	88.0938	87.8644	104.02	21.0689	21.0557	30.751	31.2995	KIF18B	kinesin family member 18B [Source:HGNC Symbol;Acc:HGNC:27102]
ENSG00000131094	0	0.045525	0.12827	0.0827743	0.0456482	0.177681	0.233418	0.138645	0.189871	0.217051	0.127609	0.145691	0	0.0841339	0.102986	0	0.0461271	0.204039	0.217217	0.279999	0.504042	0.323934	0.390489	0.225718	C1QL1	complement C1q like 1 [Source:HGNC Symbol;Acc:HGNC:24182]
ENSG00000172992	39.554	41.018	38.3528	41.7182	40.1704	39.2676	37.8604	38.2661	34.5565	33.4258	36.6662	35.607	34.9799	36.1776	35.7018	33.8727	36.3943	37.3901	32.6369	34.8599	33.5692	34.1345	31.8981	31.149	DCAKD	dephospho-CoA kinase domain containing [Source:HGNC Symbol;Acc:HGNC:26238]
ENSG00000136448	191.145	220.113	202.436	213.226	189.257	183.723	218.759	217.222	166.175	161.225	207.534	212.302	186.829	182.486	219.154	219.253	177.082	189.093	205.705	224.56	160.638	172.211	208.887	211.385	NMT1	N-myristoyltransferase 1 [Source:HGNC Symbol;Acc:HGNC:7857]
ENSG00000161714	141.335	153.692	172.241	190.298	130.508	125.132	157.184	162.042	124.821	121.418	145.814	151.286	109.204	109.753	137.658	137.571	100.649	102.785	117.895	126.84	112.3	118.276	124.81	127.418	PLCD3	phospholipase C delta 3 [Source:HGNC Symbol;Acc:HGNC:9061]
ENSG00000181513	7.21395	8.3766	5.38735	7.61523	8.76445	9.90574	10.6905	10.1211	15.5314	15.3238	15.0153	14.2195	6.3698	6.64658	6.48812	6.82292	10.4709	11.5792	7.71121	7.80498	14.214	15.8728	15.3023	13.1669	ACBD4	acyl-CoA binding domain containing 4 [Source:HGNC Symbol;Acc:HGNC:23337]
ENSG00000276728	0.588894	0.5463	0.538735	0.703581	0.867315	0.799566	0.840304	1.17848	0.949355	1.21548	1.27609	1.28209	0.37787	0.673071	0.686574	0.629064	0.553525	0.816156	0.597348	0.629999	1.41132	1.17426	1.26909	1.12859	AC142472.1	novel transcript
ENSG00000186834	134.415	123.783	121.267	124.079	157.806	147.12	153.822	147.068	164.086	161.876	165.126	164.486	123.131	119.47	122.004	120.345	157.201	158.385	161.23	157.64	177.12	175.491	162.224	176.135	HEXIM1	hexamethylene bisacetamide inducible 1 [Source:HGNC Symbol;Acc:HGNC:24953]
ENSG00000224505	1.37409	1.68443	0.974853	1.53132	1.46074	1.55471	1.07372	1.55976	3.26578	4.34101	3.44544	2.85555	1.13361	0.925473	1.16718	0.919401	2.02959	1.78534	1.08609	0.979998	3.6291	3.84672	3.12391	2.14432	AC138150.1	novel transcript, antisense to HEXIM1 and HEXIM2
ENSG00000168517	5.05467	5.78168	5.10515	7.11859	3.74315	3.99783	6.06886	5.44182	4.5569	3.55963	5.65732	5.74024	5.5061	4.62736	7.20903	7.54877	5.25849	4.59088	7.71121	7.76998	4.99001	4.69704	7.15084	6.99725	HEXIM2	hexamethylene bisacetamide inducible 2 [Source:HGNC Symbol;Acc:HGNC:28591]
ENSG00000267288	2.20835	3.2778	1.82144	2.35907	2.19111	2.35428	2.8477	2.49561	3.45565	3.90691	4.25362	4.42902	2.26722	2.31368	2.23137	2.46787	3.27503	3.62169	2.06356	2.86999	3.72991	4.4136	3.68524	3.34814	AC138150.2
ENSG00000267121	0	0.1821	0.0513081	0.124161	0.228241	0.177681	0.326785	0.173306	0.911381	0.955023	0.425362	0.495351	0	0.0841339	0.205972	0	0.0461271	0.408078	0	0.419999	0.856871	0.850327	0.683356	0.451435	AC008105.3	novel transcript, antisense to FMNL1
ENSG00000184922	5.30005	4.68908	3.92507	4.63536	9.9513	9.5948	9.14998	9.80915	14.9618	14.9331	15.7809	17.3664	7.34146	6.18384	7.48365	8.85528	12.5004	12.9055	13.033	15.225	17.5911	19.1526	21.7454	19.9384	FMNL1	formin like 1 [Source:HGNC Symbol;Acc:HGNC:1212]
ENSG00000233175	2.01205	1.50233	0.718313	1.15884	2.09982	2.1766	1.58724	1.5251	3.87337	3.03871	2.38203	2.94297	1.13361	1.30407	1.23583	1.30652	2.76763	2.34645	0.868869	1.225	2.82263	3.40131	2.75783	2.52051	AC008105.1
ENSG00000233483	1.22686	1.59338	1.10312	1.48994	1.82593	1.73239	1.49387	2.07968	3.34173	3.38599	2.97754	2.79728	1.40352	0.799272	1.06419	1.30652	2.44474	2.14241	1.3033	1.26	2.4698	3.56327	3.19713	1.95622	AC008105.2	novel pseudogene, ortholog of 1700023F06Rik (M. musculus)
ENSG00000267278	3.04262	3.32333	4.02768	4.1801	3.56056	4.13109	4.20152	3.91673	6.22777	5.9906	8.03935	6.96405	3.1849	2.77642	3.53586	2.41948	3.82855	4.89694	3.09535	3.77999	5.54446	6.43819	6.41867	5.49246	MAP3K14-AS1	MAP3K14 antisense RNA 1 [Source:HGNC Symbol;Acc:HGNC:44359]
ENSG00000184361	0.147224	0.045525	0.102616	0.0413871	0.136945	0.133261	0.0933671	0.0693226	0.113923	0.13023	0.255217	0.203968	0.0539814	0	0.137315	0.0483895	0.138381	0.102019	0.162913	0.105	0.151212	0	0.292867	0.188098	SPATA32	spermatogenesis associated 32 [Source:HGNC Symbol;Acc:HGNC:26349]
ENSG00000006062	28.316	28.3621	34.2738	37.952	25.2891	23.0986	35.8063	34.9732	23.9237	22.6601	36.4536	37.8506	25.8571	25.9553	39.272	37.7922	24.5396	25.6069	31.3879	37.8349	23.5387	24.9834	35.3637	32.4657	MAP3K14	mitogen-activated protein kinase kinase kinase 14 [Source:HGNC Symbol;Acc:HGNC:6853]
ENSG00000267446	0.0490745	0	0	0	0	0	0	0	0	0	0	0	0	0	0	0	0	0	0	0.0349999	0	0	0	0	AC003070.2	novel transcript
ENSG00000159314	112.528	123.828	111.133	122.713	115.764	110.74	127.866	132.614	120.454	121.548	137.69	143.972	93.8196	100.414	117.027	114.974	111.166	119.516	120.61	124.565	116.686	126.01	141.357	142.127	ARHGAP27	Rho GTPase activating protein 27 [Source:HGNC Symbol;Acc:HGNC:31813]
ENSG00000267344	0	0	0	0	0.0456482	0.0444204	0	0.0346613	0.0379742	0	0	0.0582766	0	0.0420669	0	0	0	0	0	0	0	0	0	0	AC003070.1	novel transcript, antisense to ARHGAP27
ENSG00000225190	48.4856	50.6693	50.7693	64.7709	52.3128	49.2622	62.7894	59.8254	58.7461	57.7789	78.7346	78.6734	43.0771	40.9732	53.4498	52.4542	47.6954	47.7451	52.7295	59.0099	57.7632	60.4947	73.0215	71.6653	PLEKHM1	pleckstrin homology and RUN domain containing M1 [Source:HGNC Symbol;Acc:HGNC:29017]
ENSG00000236234	0	0	0	0	0	0	0	0	0	0	0	0	0	0.0420669	0	0	0	0	0	0	0	0.0404918	0	0	AC091132.2	novel transcript, antisense to PLEKHM1
ENSG00000214425	8.58804	8.46765	12.5192	12.4575	7.85149	9.41711	7.98289	10.849	6.11385	5.46968	6.42297	7.34285	7.77332	6.89898	9.23442	7.88749	9.3638	6.88632	6.78804	8.57498	5.39325	6.27622	7.0044	5.71818	LRRC37A4P	leucine rich repeat containing 37 member A4, pseudogene [Source:HGNC Symbol;Acc:HGNC:25479]
ENSG00000266918	0	0.045525	0.102616	0.165549	0.0456482	0.0444204	0.0466836	0.0693226	0.0379742	0.0868203	0.0850725	0.0582766	0	0.0841339	0	0.096779	0.0922542	0.0510097	0.0543043	0	0	0.0404918	0.0732167	0.0376196	AC091132.3	TEC
ENSG00000131484	0	0.09105	0.025654	0	0	0	0.0466836	0.0346613	0.0379742	0.0434101	0	0.0874149	0	0	0	0.0483895	0	0.102019	0	0	0.100808	0	0.0244056	0	AC091132.1	novel transcript
ENSG00000267198	0.245373	0.227625	0.205232	0.165549	0.182593	0.355363	0	0.346613	0.113923	0.217051	0.382826	0.203968	0.215925	0.378602	0.171643	0.145169	0.230636	0.510097	0.162913	0.21	0.201617	0.161967	0.0732167	0.263337	AC091132.4	novel transcript
ENSG00000267246	0.147224	0.227625	0.12827	0.206936	0.136945	0.0444204	0	0.103984	0.0379742	0.0868203	0.255217	0.17483	0.0539814	0.0420669	0.137315	0	0.0461271	0.102019	0.108609	0.105	0	0.0809835	0.170839	0.0752392	AC091132.5	novel transcript
ENSG00000264070	0.294447	0.409725	0.282194	0.620807	0.182593	0.266522	0.326785	0.381274	0.303794	0.303871	0.297754	0.524489	0.215925	0.294469	0.377616	0.241948	0.369017	0.357068	0.271522	0.314999	0.201617	0.242951	0.488112	0.451435	DND1P1	DND microRNA-mediated repression inhibitor 1 pseudogene 1 [Source:HGNC Symbol;Acc:HGNC:31444]
ENSG00000285668	0	0	0	0	0	0	0	0	0	0	0	0	0	0	0	0	0	0.0510097	0	0	0	0	0.0244056	0	AC126544.2	novel transcript
ENSG00000280022	0.0490745	0	0.025654	0	0.0912964	0	0	0	0.0379742	0	0.0850725	0.0582766	0	0	0	0.0483895	0	0	0	0	0	0.0404918	0.0244056	0.0376196	AC126544.1	TEC
ENSG00000204652	0	0	0.153924	0.0413871	0.0456482	0.0888407	0.0933671	0.0693226	0.0379742	0.0434101	0.170145	0.0874149	0	0.0841339	0	0.0483895	0	0	0	0.0349999	0.0504042	0	0.122028	0.0376196	RPS26P8	ribosomal protein S26 pseudogene 8 [Source:HGNC Symbol;Acc:HGNC:31329]
ENSG00000263715	0.0490745	0.045525	0	0	0	0	0	0	0	0.0434101	0	0	0	0	0	0	0	0	0.0543043	0.0349999	0	0	0.0976223	0.0752392	LINC02210-CRHR1	LINC02210-CRHR1 readthrough [Source:HGNC Symbol;Acc:HGNC:51483]
ENSG00000264589	0	0	0	0	0	0	0	0	0	0	0	0.0291383	0	0	0	0	0	0	0	0	0	0.0404918	0	0	MAPT-AS1	MAPT antisense RNA 1 [Source:HGNC Symbol;Acc:HGNC:43738]
ENSG00000186868	1.42316	1.0926	0.743967	0.496646	1.78028	2.22102	2.24081	1.21315	3.34173	3.68986	3.95587	3.87539	1.24157	1.00961	0.995532	1.4033	1.42994	1.78534	1.41191	1.96	3.72991	3.07737	3.90489	3.68672	MAPT	microtubule associated protein tau [Source:HGNC Symbol;Acc:HGNC:6893]
ENSG00000120071	50.4486	57.6347	58.5681	60.2597	54.7778	54.3705	56.4871	60.5186	52.8601	55.2177	60.9544	60.9573	52.9557	51.7003	60.5215	57.7287	56.6441	53.7643	56.3136	62.2649	60.9386	56.7694	64.4063	60.3042	KANSL1	KAT8 regulatory NSL complex subunit 1 [Source:HGNC Symbol;Acc:HGNC:24565]
ENSG00000214401	0.098149	0.045525	0.102616	0.0827743	0.0912964	0.133261	0.280101	0.242629	0.227845	0.13023	0.0425362	0.233106	0.323888	0.252402	0.102986	0.0483895	0.0461271	0.204039	0.217217	0.0699999	0.100808	0.121475	0.122028	0.225718	KANSL1-AS1	KANSL1 antisense RNA 1 [Source:HGNC Symbol;Acc:HGNC:43740]
ENSG00000261575	0.098149	0.27315	0.102616	0.124161	0.136945	0.0888407	0.0933671	0	0.0759484	0.0868203	0.0425362	0.0582766	0	0.126201	0.240301	0.096779	0.0922542	0.204039	0.0543043	0	0	0.0404918	0.0976223	0.0376196	AC005829.1	C17orf58 pseudogene
ENSG00000228696	0.834267	0.5463	0.692659	0.910517	0.684723	0.799566	0.65357	0.693226	0.987329	1.12866	0.893261	0.670181	0.80972	0.799272	0.446273	0.580674	0.968669	0.816156	0.271522	0.594999	0.705658	0.850327	0.805384	0.451435	ARL17B	ADP ribosylation factor like GTPase 17B [Source:HGNC Symbol;Acc:HGNC:32387]
ENSG00000176681	0.441671	0.318675	0.359156	0.248323	0.365185	0.355363	0.326785	0.173306	0.341768	0.260461	0.510435	0.116553	0.161944	0.420669	0.27463	0.096779	0.461271	0.255049	0.271522	0.384999	0.302425	0.242951	0.317273	0.225718	LRRC37A	leucine rich repeat containing 37A [Source:HGNC Symbol;Acc:HGNC:29069]
ENSG00000260075	0	0.136575	0.0513081	0	0	0	0	0.0693226	0	0.217051	0.127609	0.0582766	0.0539814	0	0.137315	0	0.184508	0	0.0543043	0.0699999	0.0504042	0.0404918	0.0732167	0	NSFP1	N-ethylmaleimide-sensitive factor pseudogene 1 [Source:HGNC Symbol;Acc:HGNC:31405]
ENSG00000266497	0	0	0	0	0	0	0	0	0	0	0	0.0291383	0.0539814	0	0	0	0	0	0	0	0	0.0404918	0	0	RDM1P2	RDM1 pseudogene 2 [Source:HGNC Symbol;Acc:HGNC:53918]
ENSG00000238083	1.37409	1.4568	1.38532	1.57271	1.1412	1.11051	0.65357	1.0745	0.987329	0.868203	0.765652	0.757596	0.971664	1.13581	0.892546	1.25813	1.29156	1.0712	0.705956	1.05	0.856871	0.68836	0.561328	0.714772	LRRC37A2	leucine rich repeat containing 37 member A2 [Source:HGNC Symbol;Acc:HGNC:32404]
ENSG00000185829	3.18984	4.09725	3.05283	3.43513	3.46926	4.21993	2.52091	2.87689	3.98729	5.20922	3.99841	4.16678	3.56277	4.08049	2.7463	2.85498	4.61271	3.87674	2.66091	2.93999	5.34284	4.69704	3.68524	2.82147	ARL17A	ADP ribosylation factor like GTPase 17A [Source:HGNC Symbol;Acc:HGNC:24096]
ENSG00000073969	42.7439	43.8861	52.5908	48.0505	51.8563	54.2817	54.9466	56.6366	63.341	64.8548	63.8044	67.3677	43.1851	47.8722	47.0303	44.4216	48.1106	46.4699	54.9017	54.0399	67.1383	62.7217	60.8187	64.48	NSF	N-ethylmaleimide sensitive factor, vesicle fusing ATPase [Source:HGNC Symbol;Acc:HGNC:8016]
ENSG00000213326	0.785192	0.682875	1.6162	0.86913	0.912964	0.843987	0.793621	0.970516	0.569613	0.564332	0.765652	1.10726	0.323888	0.757205	0.858217	1.25813	0.64578	1.12221	1.08609	0.944998	0.60485	0.485901	0.976223	0.564294	RPS7P11	ribosomal protein S7 pseudogene 11 [Source:HGNC Symbol;Acc:HGNC:35841]
ENSG00000108379	6.9195	5.463	6.25958	6.33223	8.67315	7.01842	7.51605	8.18007	9.79734	10.0277	10.8893	11.2474	7.34146	7.15138	7.55231	8.27461	7.70323	9.84488	10.8609	9.72998	10.4337	10.1634	12.398	10.6463	WNT3	Wnt family member 3 [Source:HGNC Symbol;Acc:HGNC:12782]
ENSG00000262031	0	0	0	0	0	0	0	0	0.0379742	0	0	0	0	0.0420669	0	0	0	0	0	0	0	0	0	0	LINC01974	long intergenic non-protein coding RNA 1974 [Source:HGNC Symbol;Acc:HGNC:52801]
ENSG00000261886	0.441671	0.63735	0.333502	0.538033	0.50213	0.444204	0.606886	0.727887	0.265819	0.607742	0.765652	0.495351	0.755739	0.588937	0.51493	0.290337	0.784161	0.714136	0.325826	0.279999	0.453637	0.485901	0.634545	0.526674	AC005670.1	novel transcript
ENSG00000263142	0.294447	0.409725	0.615697	0.413871	0.547778	0.266522	0.326785	0.658565	0.417716	0.217051	0.510435	0.203968	0.539814	0.378602	0.480602	0.0483895	0.507398	0.612117	0.38013	0.349999	0.352829	0.242951	0.366084	0.413816	LRRC37A17P	leucine rich repeat containing 37 member A17, pseudogene [Source:HGNC Symbol;Acc:HGNC:48365]
ENSG00000262879	30.3771	30.5928	30.7592	31.537	37.1576	39.6674	36.6933	38.89	57.1512	56.52	56.2329	58.8594	27.6385	25.5767	28.4242	27.3401	38.9313	37.1861	35.9495	34.7899	52.3699	54.3399	53.8143	52.2912	AC068152.1	novel transcript
ENSG00000004897	226.822	225.759	226.602	208.591	224.224	238.226	207.042	225.818	244.478	237.974	213.532	214.37	257.221	261.278	222.828	218.334	237.739	226.687	224.766	222.215	234.228	222.664	205.617	215.184	CDC27	cell division cycle 27 [Source:HGNC Symbol;Acc:HGNC:1728]
ENSG00000261872	0.098149	0	0.025654	0	0	0.0444204	0	0	0	0	0	0	0	0	0	0	0.0922542	0	0.0543043	0	0	0	0.0488112	0	AC002558.2	novel transcript, antisense to CDC27
ENSG00000198336	0	0.045525	0.025654	0	0	0.0444204	0.0466836	0	0	0	0	0.0291383	0	0.0420669	0	0	0	0	0	0	0	0.0809835	0	0	MYL4	myosin light chain 4 [Source:HGNC Symbol;Acc:HGNC:7585]
ENSG00000259753	0	0	0	0	0	0	0	0	0.0759484	0.0434101	0.0850725	0.262245	0	0	0	0	0	0	0	0.0349999	0.151212	0.0809835	0.0244056	0.150478	AC068234.1	novel transcript
ENSG00000263293	0.0490745	0	0	0	0.0456482	0.0888407	0	0.0346613	0.0759484	0.0868203	0.0850725	0	0	0.0420669	0	0	0.0461271	0	0	0	0	0.0809835	0.0244056	0	THCAT158	thyroid cancer-associated transcript 158 [Source:NCBI gene;Acc:102724508]
ENSG00000178852	0.294447	0.09105	0.205232	0.372484	0.456482	0.621885	0.186734	0.415936	0.911381	1.3023	0.893261	0.757596	0.647776	0.420669	0.343287	0.677453	0.507398	0.918175	0.434435	0.419999	1.31051	0.728852	0.854195	0.752392	EFCAB13	EF-hand calcium binding domain 13 [Source:HGNC Symbol;Acc:HGNC:26864]
ENSG00000253347	0.294447	0.27315	0.667005	0.206936	0.136945	0.266522	0.326785	0.173306	0.189871	0.347281	0.0850725	0.262245	0.37787	0.126201	0.343287	0.193558	0.32289	0.408078	0.217217	0	0.352829	0.526393	0.268461	0.188098	AC040934.1	novel transcript
ENSG00000228782	4.46578	5.18985	5.13081	5.09062	4.33658	5.77465	4.52831	4.47131	4.97462	5.46968	4.72152	4.22505	3.50879	5.25837	3.67317	3.91955	5.02786	4.53987	3.8013	3.98999	4.68759	5.26393	4.31979	4.43911	MRPL45P2	mitochondrial ribosomal protein L45 pseudogene 2 [Source:HGNC Symbol;Acc:HGNC:29716]
ENSG00000141279	184.226	191.205	184.991	174.778	192.681	196.116	184.027	195.108	226.972	224.17	216.339	214.837	167.234	180.383	163.439	157.411	173.715	159.66	158.188	170.66	200.659	194.441	185.263	188.437	NPEPPS	aminopeptidase puromycin sensitive [Source:HGNC Symbol;Acc:HGNC:7900]
ENSG00000263766	0.637969	0.81945	0.769621	0.786355	0.821667	0.799566	0.513519	1.0745	0.911381	0.955023	0.765652	0.874149	0.755739	1.09374	0.617916	0.774232	1.06092	1.32625	0.977478	0.699999	1.2097	1.29574	1.17147	0.865251	AC025682.1	novel transcript, antisense to NPEPPS
ENSG00000108424	693.275	705.683	639.247	642.949	662.264	671.947	624.206	624.735	498.601	487.366	507.415	489.756	750.503	757.878	706.69	724.682	658.188	658.332	658.494	677.144	504.949	496.955	493.042	511.401	KPNB1	karyopherin subunit beta 1 [Source:HGNC Symbol;Acc:HGNC:6400]
ENSG00000264558	0.0490745	0.591825	0.25654	0.28971	0.0912964	0.310942	0.280101	0.311952	0.0759484	0.260461	0.34029	0.378798	0.0539814	0.168268	0.27463	0.532285	0.0922542	0.306058	0.217217	0.489999	0.252021	0.0404918	0.463706	0.376196	AC015674.1	novel transcript, antisense to KPNB1
ENSG00000198933	5.44727	4.9167	4.07899	5.87697	8.49056	9.41711	7.42269	8.76931	14.696	15.9315	16.3765	17.075	4.10258	3.70189	4.60004	4.79056	8.21063	9.13074	8.19995	7.90998	15.3229	16.3587	16.1565	15.4993	TBKBP1	TBK1 binding protein 1 [Source:HGNC Symbol;Acc:HGNC:30140]
ENSG00000006025	17.5196	19.6668	11.7495	17.2998	21.9111	22.6544	23.4818	24.9561	34.6325	33.5126	44.3653	45.4266	14.575	15.691	16.8554	17.3234	25.6928	28.4124	19.0065	22.785	36.6438	44.7434	48.4451	37.8453	OSBPL7	oxysterol binding protein like 7 [Source:HGNC Symbol;Acc:HGNC:16387]
ENSG00000159111	73.5627	86.361	87.9677	87.1199	70.7547	68.5406	79.1286	79.3397	52.6702	52.0488	66.6968	63.9586	77.9491	73.0703	90.0442	87.7302	66.5153	66.7207	80.9134	83.7548	55.495	51.7485	65.8951	69.3329	MRPL10	mitochondrial ribosomal protein L10 [Source:HGNC Symbol;Acc:HGNC:14055]
ENSG00000141294	0.294447	0.09105	0.333502	0.248323	0.365185	0.355363	0.466836	0.311952	0.45569	0.347281	0.425362	0.291383	0.215925	0.210335	0.240301	0.145169	0.32289	0.102019	0.434435	0.594999	0.252021	0.607376	0.61014	0.413816	LRRC46	leucine rich repeat containing 46 [Source:HGNC Symbol;Acc:HGNC:25047]
ENSG00000141295	15.6057	18.4376	14.1867	17.5481	19.4005	18.2568	23.2017	21.594	23.3921	23.7888	29.7328	32.0521	15.0608	12.6621	14.7957	18.0493	19.6963	20.863	19.3866	23.205	21.0689	23.1613	29.2623	29.3057	SCRN2	secernin 2 [Source:HGNC Symbol;Acc:HGNC:30381]
ENSG00000189120	5.83987	6.32798	6.28524	5.7942	7.80584	7.46262	7.70279	9.01194	10.6328	10.3316	12.3355	12.2672	4.58842	5.00597	5.62991	4.98412	6.91907	7.54944	7.76552	9.09998	11.7442	10.8113	10.9337	11.2483	SP6	Sp6 transcription factor [Source:HGNC Symbol;Acc:HGNC:14530]
ENSG00000266821	0	0	0.025654	0	0	0.0444204	0.0933671	0.0346613	0	0	0.0425362	0.0874149	0.0539814	0	0.0343287	0	0.0461271	0.0510097	0	0	0	0.0809835	0.0244056	0	AC018521.7	novel transcript
ENSG00000264920	3.77874	4.32488	4.18161	5.04923	3.51491	3.68689	4.20152	4.05537	4.40501	3.55963	5.31703	4.45816	2.69907	3.87016	2.7463	3.2421	3.04439	4.02977	4.23574	3.63999	5.34284	4.57557	4.53944	4.70245	AC018521.5
ENSG00000167182	26.1076	27.3605	27.2446	30.0471	29.9452	28.1625	28.9905	29.6701	26.5819	26.7841	30.0306	32.4892	31.3092	28.311	30.9645	30.4854	29.6597	29.1776	28.8899	35.2799	28.3271	29.7209	30.7266	29.9828	SP2	Sp2 transcription factor [Source:HGNC Symbol;Acc:HGNC:11207]
ENSG00000234494	1.12871	1.59338	1.92405	0.993291	1.18685	2.48754	1.26046	1.55976	1.25315	1.693	1.27609	1.22381	1.83537	1.43028	1.57912	1.93558	2.02959	1.22423	1.1947	1.82	1.66334	2.06508	1.58636	1.05335	SP2-AS1	SP2 antisense RNA 1 [Source:HGNC Symbol;Acc:HGNC:51341]
ENSG00000108439	21.3474	21.1691	27.7064	26.6119	18.5332	19.6338	22.0346	21.1781	13.4808	12.4587	14.2071	14.8897	17.274	21.4541	23.0346	22.6463	14.7607	15.966	20.4184	18.305	11.7946	13.3218	15.1559	14.0321	PNPO	pyridoxamine 5'-phosphate oxidase [Source:HGNC Symbol;Acc:HGNC:30260]
ENSG00000263798	0.294447	0.591825	0.590043	0.331097	0.50213	0.932827	0.886988	0.589242	0.417716	0.651152	0.425362	0.466213	0.37787	0.757205	0.617916	0.435506	0.691907	0.459088	0.108609	0.349999	0.453637	0.404918	0.292867	0.188098	AC018521.1	novel transcript
ENSG00000264019	0.0490745	0.136575	0.102616	0.0827743	0.0456482	0	0.0933671	0.0693226	0	0.0434101	0	0	0	0.0420669	0	0.096779	0.138381	0	0.0543043	0.105	0	0.161967	0	0	AC018521.2	novel transcript, antisense to PNPO
ENSG00000167183	3.92596	4.50698	2.82194	3.76623	2.05417	2.1766	2.75433	2.11434	2.12655	1.60618	1.10594	1.66088	4.26453	3.82809	3.98213	4.54862	3.41341	3.46866	4.01852	4.12999	2.52021	2.18655	2.22091	2.78385	PRR15L	proline rich 15 like [Source:HGNC Symbol;Acc:HGNC:28149]
ENSG00000108465	0	0.045525	0.025654	0	0	0	0.0466836	0	0	0	0	0.0291383	0	0	0	0	0	0.0510097	0	0	0.0504042	0.0404918	0.0488112	0.0376196	CDK5RAP3	CDK5 regulatory subunit associated protein 3 [Source:HGNC Symbol;Acc:HGNC:18673]
ENSG00000264701	0	0	0.025654	0.0413871	0	0	0	0	0	0	0	0	0	0	0.0343287	0	0	0	0	0	0	0.0404918	0	0	AC018521.4	novel transcript, antisense to CDK5RAP3
ENSG00000005243	0.147224	0.27315	0.205232	0.165549	0.319537	0.266522	0.373469	0.242629	0.531639	0.520922	0.935797	0.903287	0.0539814	0.168268	0.102986	0.193558	0.369017	0.255049	0.488739	0.21	0.856871	1.29574	0.878601	0.94049	COPZ2	coatomer protein complex subunit zeta 2 [Source:HGNC Symbol;Acc:HGNC:19356]
ENSG00000263412	0.343522	0.500775	0.38481	0.786355	0.410834	0.621885	0.933671	0.727887	0.607587	0.737972	0.552971	0.903287	0.647776	0.673071	0.480602	0.725843	0.553525	0.663127	0.434435	0.314999	0.504042	0.850327	0.707762	0.865251	AC004477.1	novel transcript, antisense to NFE2L1
ENSG00000082641	322.91	360.74	322.42	357.047	321.591	307.789	361.891	353.199	361.818	355.659	440.505	444.505	340.892	314.913	393.132	390.358	319.569	321.361	352.381	396.724	351.67	366.288	429.807	446.808	NFE2L1	nuclear factor, erythroid 2 like 1 [Source:HGNC Symbol;Acc:HGNC:7781]
ENSG00000266341	0	0	0.025654	0	0	0	0	0	0	0	0.127609	0	0	0	0.0343287	0	0	0.0510097	0	0.0349999	0	0	0	0.0376196	AC004477.2	novel transcript, antisense to NFE2L1
ENSG00000278765	0.0490745	0.09105	0.0513081	0.0413871	0	0.0888407	0	0	0	0.0868203	0	0	0	0.0420669	0	0.096779	0.0461271	0.0510097	0	0	0	0.0404918	0.0488112	0.0376196	AC004477.3	novel transcript
ENSG00000108468	153.701	163.48	150.076	149.821	146.987	150.452	138.417	139.442	109.821	106.051	102.682	99.4199	156.492	181.729	164.469	154.508	147.976	149.765	159.926	163.17	118.399	110.461	112.314	115.417	CBX1	chromobox 1 [Source:HGNC Symbol;Acc:HGNC:1551]
ENSG00000002919	29.8373	32.9601	33.222	35.9654	32.7297	33.8039	34.9193	37.1222	37.3286	34.1638	42.1109	43.183	28.7721	29.531	34.7406	34.2114	30.3978	28.4124	32.9627	35.1399	32.5611	37.6573	38.9025	41.0054	SNX11	sorting nexin 11 [Source:HGNC Symbol;Acc:HGNC:14975]
ENSG00000141293	0	0	0	0	0	0	0	0	0	0	0.0850725	0	0	0	0.0686574	0	0	0	0.0543043	0	0.0504042	0	0.0244056	0	SKAP1	src kinase associated phosphoprotein 1 [Source:HGNC Symbol;Acc:HGNC:15605]
ENSG00000264451	0	0	0	0	0.0456482	0	0	0	0	0	0.0425362	0	0	0	0	0	0.0461271	0	0	0	0	0	0	0	AC036222.1	novel transcript
ENSG00000173917	3.53336	3.4599	4.56642	4.05594	5.06695	6.08559	5.46198	4.7486	7.29105	6.81539	5.44464	5.76938	4.37249	4.16463	4.53139	4.88734	4.79722	5.61107	5.37613	5.80999	7.05658	6.3977	6.32105	6.132	HOXB2	homeobox B2 [Source:HGNC Symbol;Acc:HGNC:5113]
ENSG00000230148	2.15928	2.13968	1.69317	1.82103	2.09982	2.8429	1.91403	2.11434	3.87337	4.08055	3.02007	3.40918	2.42916	2.35575	1.85375	2.03236	3.09052	3.57068	1.52052	1.715	4.48597	4.8995	3.14832	2.03146	HOXB-AS1	HOXB cluster antisense RNA 1 [Source:HGNC Symbol;Acc:HGNC:43744]
ENSG00000120093	13.152	11.6999	13.0579	13.575	14.4705	13.2373	14.1918	13.3099	15.7973	16.5393	14.9302	13.8698	11.3901	13.0828	12.9762	13.6458	16.5596	16.4761	13.9019	14.35	17.4902	15.9538	15.3999	16.4774	HOXB3	homeobox B3 [Source:HGNC Symbol;Acc:HGNC:5114]
ENSG00000233101	0.147224	0.1821	0.153924	0.165549	0.365185	0.266522	0.233418	0.27729	0.493665	0.781383	0.552971	0.582766	0.431851	0.252402	0.377616	0.290337	0.553525	0.561107	0.543043	0.349999	0.756062	0.607376	0.512517	0.413816	HOXB-AS3	HOXB cluster antisense RNA 3 [Source:HGNC Symbol;Acc:HGNC:40283]
ENSG00000260027	5.25097	6.05483	7.6449	6.87026	5.84297	7.37378	6.20891	7.17489	6.30372	6.07742	7.01848	7.48854	5.88397	6.22591	8.30754	8.51656	6.18103	6.93732	10.1006	9.79998	6.65335	6.3977	8.27349	7.56154	HOXB7	homeobox B7 [Source:HGNC Symbol;Acc:HGNC:5118]
ENSG00000272763	0.0490745	0.09105	0.0513081	0.0413871	0	0	0	0.0693226	0.0379742	0.0434101	0	0	0	0	0.0343287	0	0	0.102019	0.0543043	0	0.0504042	0.0809835	0.0244056	0	AC103702.2	novel transcript
ENSG00000244649	0.637969	0.956025	1.69317	1.48994	0.867315	0.799566	2.28749	1.6984	0.303794	0.477512	0.68058	0.932425	0.215925	0.294469	0.377616	0.483895	0.507398	0.255049	0.217217	0.559999	0.302425	0.161967	0.463706	0.451435	LINC02086	long intergenic non-protein coding RNA 2086 [Source:HGNC Symbol;Acc:HGNC:52936]
ENSG00000242067	0	0	0.025654	0	0.0456482	0	0.0466836	0	0.0379742	0	0	0	0	0	0	0	0.0461271	0	0	0.0349999	0	0	0	0	RPL9P28	ribosomal protein L9 pseudogene 28 [Source:HGNC Symbol;Acc:HGNC:36445]
ENSG00000159182	0.0490745	0	0	0	0	0	0	0	0	0	0	0	0	0	0	0	0.0461271	0	0	0	0	0	0	0	PRAC1	PRAC1 small nuclear protein [Source:HGNC Symbol;Acc:HGNC:30591]
ENSG00000263602	0	0	0	0	0.0912964	0	0	0	0.0379742	0	0	0	0	0	0	0	0	0	0	0	0	0	0.0244056	0.0376196	MIR3185	microRNA 3185 [Source:HGNC Symbol;Acc:HGNC:38391]
ENSG00000159184	4.41671	5.37195	6.49047	6.37362	5.34084	4.53088	7.23595	6.86294	5.12652	4.86194	7.8692	8.88718	4.10258	3.91222	5.69856	4.06472	4.88947	4.43785	5.37613	6.99999	6.0989	5.22344	7.54132	9.48014	HOXB13	homeobox B13 [Source:HGNC Symbol;Acc:HGNC:5112]
ENSG00000170703	0	0	0.025654	0.0413871	0.0456482	0.0444204	0	0	0.113923	0.0434101	0.0425362	0.116553	0.0539814	0	0	0	0.0461271	0.102019	0.108609	0.0349999	0.0504042	0.0404918	0	0.0376196	TTLL6	tubulin tyrosine ligase like 6 [Source:HGNC Symbol;Acc:HGNC:26664]
ENSG00000136436	103.056	106.21	107.413	101.978	98.737	102.522	92.8536	100.448	122.96	120.941	119.782	119.554	120.432	119.849	123.24	123.055	110.244	109.977	113.116	121.03	127.926	122.083	119.807	128.32	CALCOCO2	calcium binding and coiled-coil domain 2 [Source:HGNC Symbol;Acc:HGNC:29912]
ENSG00000248278	0.343522	0.409725	0.718313	0.57942	0.912964	0.932827	0.700253	0.693226	1.48099	1.3023	1.4037	1.45691	0.323888	0.631004	0.549259	0.483895	0.738034	0.867166	0.543043	0.874998	1.1593	1.25524	1.39112	1.09097	SUMO2P17	SUMO2 pseudogene 17 [Source:HGNC Symbol;Acc:HGNC:49358]
ENSG00000159199	65.9071	83.5384	82.0159	85.2989	73.9044	70.0953	83.3302	80.2756	51.531	49.0535	66.4841	66.6101	65.8033	65.4141	79.3336	81.8267	64.1628	69.2712	84.8777	76.9298	54.3357	54.7044	64.4063	70.913	ATP5MC1	ATP synthase membrane subunit c locus 1 [Source:HGNC Symbol;Acc:HGNC:841]
ENSG00000270781	0.098149	0.227625	0.205232	0.0827743	0.0456482	0.133261	0.0466836	0.103984	0	0.0868203	0.0425362	0.0291383	0.0539814	0.0420669	0.102986	0.096779	0.0922542	0.204039	0.0543043	0.105	0.0504042	0.0404918	0	0.0376196	AC091133.5	ribosomal protein L37 (RPL37) pseudogene
ENSG00000159202	167.05	185.651	180.245	182.269	183.369	185.455	190.749	199.788	226.858	220.089	250.709	249.366	162.754	160.233	177.96	173.331	170.809	171.954	197.288	189.56	214.419	217.36	226.069	242.421	UBE2Z	ubiquitin conjugating enzyme E2 Z [Source:HGNC Symbol;Acc:HGNC:25847]
ENSG00000159210	86.7637	90.3672	93.4063	96.7217	81.482	78.3131	94.3942	90.8473	75.7205	76.7057	94.3028	87.9394	79.0287	82.4091	98.2487	97.9888	75.2795	75.0353	93.6207	93.9048	74.699	79.0399	87.8357	94.1619	SNF8	SNF8, ESCRT-II complex subunit [Source:HGNC Symbol;Acc:HGNC:17028]
ENSG00000230532	1.47224	0.773925	0.718313	0.993291	0.867315	1.19935	1.02704	1.10916	1.70884	1.56277	1.31862	0.961564	0.755739	1.13581	0.583588	0.580674	1.47607	0.918175	0.814565	0.524999	1.81455	1.21475	1.00063	0.865251	AC091133.1	novel transcript
ENSG00000159224	0	0	0	0	0	0	0	0	0	0	0.0850725	0.0291383	0	0	0	0	0	0	0	0	0	0.0404918	0.0244056	0.0376196	GIP	gastric inhibitory polypeptide [Source:HGNC Symbol;Acc:HGNC:4270]
ENSG00000159217	0.196298	0.045525	0.0769621	0.165549	0.136945	0.133261	0.0933671	0.27729	0.303794	0.434101	0.595507	0.407936	0	0.0420669	0.137315	0.241948	0.276763	0.102019	0.162913	0.384999	0.453637	0.728852	0.634545	0.526674	IGF2BP1	insulin like growth factor 2 mRNA binding protein 1 [Source:HGNC Symbol;Acc:HGNC:28866]
ENSG00000167080	0.294447	0.682875	0.461773	0.538033	0.958612	0.932827	0.793621	0.693226	6.18979	6.12083	5.35957	4.92437	0.755739	0.757205	0.583588	0.532285	1.0148	0.510097	0.923174	0.944998	7.00618	6.51917	5.39363	5.71818	B4GALNT2	beta-1,4-N-acetyl-galactosaminyltransferase 2 [Source:HGNC Symbol;Acc:HGNC:24136]
ENSG00000167083	0	0	0	0	0	0	0	0	0	0.0434101	0.0425362	0.0874149	0	0	0	0	0	0	0	0	0.100808	0.0404918	0.0732167	0.0376196	GNGT2	G protein subunit gamma transducin 2 [Source:HGNC Symbol;Acc:HGNC:4412]
ENSG00000108798	0.098149	0	0	0	0	0	0	0	0	0.0434101	0	0	0	0	0.0343287	0	0.0461271	0	0	0	0.0504042	0	0	0.0376196	ABI3	ABI family member 3 [Source:HGNC Symbol;Acc:HGNC:29859]
ENSG00000173868	0.0490745	0	0.0769621	0.124161	0.136945	0.177681	0.233418	0.381274	0.835432	0.564332	1.31862	0.932425	0	0.0420669	0.0686574	0.096779	0.184508	0.153029	0.325826	0.489999	0.957679	1.17426	1.85482	1.42954	PHOSPHO1	phosphoethanolamine/phosphocholine phosphatase [Source:HGNC Symbol;Acc:HGNC:16815]
ENSG00000198740	35.4318	30.6839	34.6586	31.9922	37.4772	38.468	32.8185	31.1258	39.9489	38.8087	36.0282	36.2189	37.1932	39.0802	32.4749	33.0017	42.6215	41.4199	33.6687	34.7199	41.8859	41.2206	35.9006	37.5444	ZNF652	zinc finger protein 652 [Source:HGNC Symbol;Acc:HGNC:29147]
ENSG00000248714	0.0490745	0	0.0513081	0.0827743	0.136945	0.0888407	0.0933671	0.0693226	0.303794	0.173641	0.0850725	0.0582766	0.107963	0.252402	0	0	0.138381	0.153029	0.0543043	0.105	0.201617	0.202459	0.195245	0.0752392	AC091180.2
ENSG00000262039	0.441671	0.682875	0.872237	0.86913	0.639075	0.533044	0.373469	0.381274	0.341768	0.347281	0.552971	0.378798	0.323888	0.799272	0.411944	0.435506	0.230636	0.561107	0.651652	0.489999	0.554446	0.526393	0.366084	0.451435	AC091180.5	novel transcript, antisense to PHB
ENSG00000167085	388.425	433.626	421.316	468.419	327.389	306.723	387.94	372.748	200.656	196.908	270.998	270.054	388.99	358.957	458.46	476.056	293.138	306.416	397.29	384.334	200.205	206.751	264.41	290.8	PHB	prohibitin [Source:HGNC Symbol;Acc:HGNC:8912]
ENSG00000229944	0.0490745	0.09105	0	0.0827743	0	0.0888407	0	0	0	0	0	0.0582766	0.0539814	0.0841339	0	0.0483895	0	0.0510097	0	0.0349999	0	0	0.122028	0.0376196	EIF4EP2	eukaryotic translation initiation factor 4E pseudogene 2 [Source:HGNC Symbol;Acc:HGNC:32428]
ENSG00000279036	0	0	0	0.0413871	0	0	0.0466836	0	0.0379742	0	0.0425362	0	0	0	0	0.0483895	0	0	0	0.0349999	0	0	0	0	AC015656.1	TEC
ENSG00000064300	0.637969	0.81945	1.92405	1.86242	2.05417	2.04334	3.17448	3.98605	4.40501	3.99373	4.67899	5.36145	1.51148	1.64061	2.60898	2.85498	3.59792	4.23381	5.86487	4.79499	5.9981	6.8836	7.54132	7.90012	NGFR	nerve growth factor receptor [Source:HGNC Symbol;Acc:HGNC:7809]
ENSG00000249906	0	0	0	0	0.0912964	0.0888407	0.0466836	0.0693226	0.0379742	0.0434101	0.0850725	0.203968	0.0539814	0	0.0343287	0	0	0.102019	0.108609	0.0349999	0	0.202459	0.0488112	0.112859	AC006487.1
ENSG00000182575	0	0	0.025654	0	0.0456482	0.0444204	0.0933671	0.0693226	0.265819	0.303871	0.34029	0.203968	0.0539814	0.0841339	0.205972	0.096779	0.138381	0.153029	0.162913	0.105	0.252021	0.283442	0.390489	0.489055	NXPH3	neurexophilin 3 [Source:HGNC Symbol;Acc:HGNC:8077]
ENSG00000121067	66.496	69.4712	76.6286	73.1311	70.9829	66.9415	73.4799	73.4819	70.7839	68.4144	76.6928	78.586	70.8235	71.009	79.4023	79.1169	71.9122	69.9854	80.5333	77.3848	68.2472	71.0225	75.9014	78.324	SPOP	speckle type BTB/POZ protein [Source:HGNC Symbol;Acc:HGNC:11254]
ENSG00000121073	46.2282	53.0822	53.2065	56.3693	43.9592	46.3748	51.3519	50.4322	40.2906	38.7218	47.1302	47.0875	47.5036	54.3925	58.8394	54.7769	45.0662	48.0512	50.7202	55.9299	42.2387	44.217	50.4951	52.1408	SLC35B1	solute carrier family 35 member B1 [Source:HGNC Symbol;Acc:HGNC:20798]
ENSG00000250751	0	0	0	0	0	0.222102	0.0933671	0.0346613	0.0759484	0.0868203	0.0850725	0.145691	0.0539814	0.0841339	0.0343287	0.0483895	0.0461271	0	0.0543043	0.0699999	0.0504042	0.121475	0.0732167	0.0376196	AC015795.1	novel transcript
ENSG00000121104	6.18339	7.55715	6.20828	8.3602	9.67741	10.3944	9.14998	10.537	10.5948	10.2882	14.122	14.1321	5.12823	5.67904	7.96426	6.58098	8.44126	7.75348	7.92843	11.06	12.8531	12.188	15.1315	15.5745	FAM117A	family with sequence similarity 117 member A [Source:HGNC Symbol;Acc:HGNC:24179]
ENSG00000136504	66.8885	69.7443	64.2633	62.7015	61.9446	63.2546	57.5142	62.9449	60.1132	55.8689	56.3605	55.1588	73.2527	75.3839	75.3515	72.7778	63.0096	65.0374	61.744	69.2649	59.3257	56.6075	56.0108	56.9185	KAT7	lysine acetyltransferase 7 [Source:HGNC Symbol;Acc:HGNC:17016]
ENSG00000262837	0	0.045525	0.025654	0	0	0.0888407	0.0466836	0.0693226	0.113923	0.0868203	0.0425362	0.0874149	0	0.0841339	0	0	0.0461271	0	0	0.105	0.0504042	0.121475	0	0.112859	AC027801.4	novel transcript
ENSG00000204584	0.098149	0.227625	0.102616	0.0413871	0.0912964	0.133261	0.0466836	0.138645	0.265819	0.303871	0.297754	0.17483	0.0539814	0.126201	0	0.0483895	0.0461271	0.0510097	0	0.0699999	0.100808	0.202459	0.0732167	0.263337	FLJ45513	uncharacterized LOC729220 [Source:NCBI gene;Acc:729220]
ENSG00000248954	0	0.09105	0.025654	0.0413871	0.0912964	0.0888407	0	0.0346613	0.0759484	0.0868203	0.0850725	0.116553	0	0.0420669	0	0.096779	0.0461271	0.0510097	0	0.0349999	0.151212	0.0404918	0.0244056	0.0376196	AC027801.1	novel transcript
ENSG00000254039	0	0.045525	0.0513081	0	0	0.0444204	0.0466836	0	0.0759484	0.0434101	0.0850725	0.0582766	0	0.0841339	0.0343287	0.0483895	0.0461271	0	0	0.0349999	0	0.0809835	0.0976223	0	AC027801.3	novel transcript
ENSG00000108813	1.17779	1.00155	0.538735	0.620807	0.867315	1.64355	1.30714	1.10916	1.67086	2.04028	1.36116	1.92313	0.539814	0.757205	0.720903	1.06457	0.968669	1.42827	1.3033	1.68	2.57061	1.9436	1.78161	1.80574	DLX4	distal-less homeobox 4 [Source:HGNC Symbol;Acc:HGNC:2917]
ENSG00000064195	0.343522	0.5463	0.692659	0.703581	1.41509	1.33261	1.54056	1.62908	1.59492	2.04028	2.97754	2.65159	0.647776	0.588937	0.755231	0.483895	0.553525	1.27524	1.41191	1.155	1.91536	1.86262	3.0751	2.59575	DLX3	distal-less homeobox 3 [Source:HGNC Symbol;Acc:HGNC:2916]
ENSG00000248172	0	0	0.025654	0	0	0.0444204	0	0.0346613	0	0.0868203	0.0425362	0.0291383	0	0	0	0	0	0	0	0	0.0504042	0.121475	0.0488112	0	AC009720.1	novel transcript
ENSG00000246640	1.42316	1.22918	1.51359	1.6141	1.59769	2.57638	2.19413	1.42111	3.03794	3.47281	1.9992	2.65159	1.56546	1.13581	1.33882	1.25813	2.53699	2.34645	0.868869	1.365	2.57061	2.79393	2.02566	1.84336	PICART1	p53 inducible cancer associated RNA transcript 1 [Source:HGNC Symbol;Acc:HGNC:27576]
ENSG00000005884	880.789	939.682	836.321	982.116	828.104	797.834	814.208	822.755	968.076	963.879	1038.78	1016.29	840.652	777.018	893.576	931.256	687.663	727.654	694.987	742.733	795.932	843.2	845.385	850.09	ITGA3	integrin subunit alpha 3 [Source:HGNC Symbol;Acc:HGNC:6139]
ENSG00000276851	2.15928	2.27625	2.18059	2.35907	4.10834	4.17551	2.8477	3.29282	7.67079	8.03088	5.48717	5.59455	1.78138	1.43028	1.23583	1.25813	2.81375	2.6015	1.08609	2.205	4.8892	5.46639	3.83168	3.79958	AC002401.4	novel transcript
ENSG00000005882	10.6492	11.8365	12.1857	13.0369	15.4291	13.9036	18.3	17.4	17.696	17.885	20.5875	21.1253	11.498	9.71746	16.7524	14.4201	14.8068	16.1191	19.4409	20.755	19.4056	19.6385	23.527	23.5499	PDK2	pyruvate dehydrogenase kinase 2 [Source:HGNC Symbol;Acc:HGNC:8810]
ENSG00000275025	0	0	0	0	0	0	0	0	0	0	0	0.0582766	0	0	0	0	0	0	0	0	0	0	0.0244056	0	AC002401.3	novel transcript, antisense to PDK2
ENSG00000250282	0	0	0.025654	0	0.0456482	0	0	0	0	0	0.0850725	0	0	0	0	0	0.0461271	0	0	0	0	0	0.0244056	0	AC002401.2	novel transcript, antisense to PDK2
ENSG00000167100	0	0	0	0	0.0912964	0	0	0.0346613	0.151897	0.0868203	0.0850725	0.116553	0	0	0	0	0.0922542	0.102019	0	0	0.100808	0.283442	0.195245	0.0376196	SAMD14	sterile alpha motif domain containing 14 [Source:HGNC Symbol;Acc:HGNC:27312]
ENSG00000108819	117.632	120.004	118.778	137.198	113.664	113.183	120.91	121.696	110.695	108.786	120.633	126.693	110.23	119.849	133.23	129.539	110.982	110.538	122.511	133.385	115.022	119.775	125.762	132.346	PPP1R9B	protein phosphatase 1 regulatory subunit 9B [Source:HGNC Symbol;Acc:HGNC:9298]
ENSG00000236472	0.147224	0.09105	0.359156	0.124161	0.0912964	0.222102	0.140051	0.173306	0.227845	0.13023	0.0850725	0.0582766	0	0.168268	0.0686574	0.096779	0.230636	0.0510097	0.38013	0.314999	0.352829	0.161967	0.122028	0.263337	AC002401.1	novel transcript, antisense to PPP1R9B
ENSG00000253730	0	0	0	0	0	0	0.0933671	0	0.0379742	0	0.0850725	0	0.0539814	0.0420669	0	0	0	0.102019	0	0.0349999	0.100808	0.0404918	0.0732167	0.112859	AC015909.2	novel transcript
ENSG00000108823	0	0.045525	0	0.0413871	0	0	0.0466836	0	0	0	0	0	0	0.0420669	0	0	0	0	0	0	0.0504042	0	0	0	SGCA	sarcoglycan alpha [Source:HGNC Symbol;Acc:HGNC:10805]
ENSG00000108821	8.83341	9.2871	8.72237	9.76736	18.5788	18.4344	22.5482	22.0099	27.7971	26.6538	36.7938	37.3262	10.3644	9.17059	12.2553	10.4521	21.3569	23.4135	23.0793	26.0749	34.7285	36.807	45.7849	46.1216	COL1A1	collagen type I alpha 1 chain [Source:HGNC Symbol;Acc:HGNC:2197]
ENSG00000167105	0.0490745	0.227625	0.205232	0.206936	0.547778	0.710726	0.513519	0.901194	1.29112	1.77982	1.9992	2.24365	0.323888	0.126201	0.27463	0.193558	0.64578	0.816156	0.814565	1.05	2.26819	2.06508	2.6358	2.85909	TMEM92	transmembrane protein 92 [Source:HGNC Symbol;Acc:HGNC:26579]
ENSG00000251179	0.687043	0.591825	0.436118	0.86913	0.821667	1.11051	0.560203	0.79721	0.987329	1.17207	0.935797	0.990702	0.485832	0.967539	0.583588	0.580674	1.29156	1.83635	0.868869	0.804998	1.56253	1.21475	1.07385	0.790012	TMEM92-AS1	TMEM92 antisense RNA 1 [Source:HGNC Symbol;Acc:HGNC:50442]
ENSG00000015532	60.9996	57.9534	62.3393	70.1926	61.2142	55.4366	70.1654	68.9413	69.6826	66.0702	82.3927	82.17	53.8734	49.7231	63.8514	64.7452	62.2255	62.691	64.0248	76.3348	65.6766	71.4679	82.4421	82.6126	XYLT2	xylosyltransferase 2 [Source:HGNC Symbol;Acc:HGNC:15517]
ENSG00000279792	0.53982	0.3642	0.333502	0.827743	0.410834	0.577465	0.466836	0.658565	0.417716	0.390691	0.850725	0.34966	0.431851	0.54687	0.617916	0.580674	0.32289	0.306058	0.217217	0.279999	0.60485	0.242951	0.390489	0.376196	AC015909.5	TEC
ENSG00000108826	84.7026	92.8255	102.898	114.353	76.1412	75.7811	104.571	102.355	53.8474	52.6999	80.1808	84.7342	62.6184	66.003	82.7665	85.9882	60.5188	62.1299	80.5333	79.5198	50.3538	52.7608	65.407	69.8972	MRPL27	mitochondrial ribosomal protein L27 [Source:HGNC Symbol;Acc:HGNC:14483]
ENSG00000154920	21.2493	24.9477	21.9855	25.2461	15.2465	15.325	18.3466	18.3012	2.92401	3.03871	3.82826	3.78798	22.5102	24.9036	29.7286	30.6306	18.0357	17.8024	21.7217	22.995	3.72991	4.21114	6.63832	7.41106	EME1	essential meiotic structure-specific endonuclease 1 [Source:HGNC Symbol;Acc:HGNC:24965]
ENSG00000108829	423.66	415.917	381.552	402.862	382.486	383.348	361.564	359.646	305.692	298.922	304.177	305.719	442.431	434.93	423.547	419.295	348.767	362.781	357.54	378.209	304.088	296.643	299.749	311.415	LRRC59	leucine rich repeat containing 59 [Source:HGNC Symbol;Acc:HGNC:28817]
ENSG00000253102	0.245373	0.227625	0.436118	0.165549	0.136945	0.399783	0.140051	0.173306	0.341768	0.303871	0.170145	0.17483	0.161944	0.210335	0.171643	0.193558	0.184508	0.153029	0.162913	0.175	0.302425	0.283442	0.0976223	0.112859	AC004707.1	novel transcript, antisense to LRRC59
ENSG00000167107	47.9458	53.4464	42.8422	53.0169	51.4912	48.1961	59.5682	62.3557	56.4297	55.0875	71.1206	72.5544	39.6223	40.7629	49.399	53.4704	54.061	55.9067	54.5758	59.8849	59.0737	62.0334	75.2912	75.0511	ACSF2	acyl-CoA synthetase family member 2 [Source:HGNC Symbol;Acc:HGNC:26101]
ENSG00000136457	0	0	0	0	0	0.0444204	0	0	0.0379742	0	0	0	0.0539814	0	0	0	0	0	0	0	0	0	0	0	CHAD	chondroadherin [Source:HGNC Symbol;Acc:HGNC:1909]
ENSG00000275897	0.245373	0.27315	0.153924	0.331097	0.319537	0.133261	0.233418	0.138645	0.341768	0.347281	0.297754	0.233106	0.107963	0.210335	0.102986	0.241948	0.230636	0.357068	0.108609	0.105	0.453637	0.647868	0.366084	0.150478	AC021491.4	novel transcript
ENSG00000136444	44.7069	54.4024	45.6642	51.3614	44.8722	43.4875	45.9833	47.486	36.6451	34.5979	39.8139	39.6281	41.8895	43.2869	46.3781	47.6637	39.5309	42.3381	38.9905	42.2099	35.1821	35.9972	37.3405	36.9048	RSAD1	radical S-adenosyl methionine domain containing 1 [Source:HGNC Symbol;Acc:HGNC:25634]
ENSG00000136449	0.098149	0.045525	0.38481	0.455258	0.410834	0.310942	0.560203	0.381274	0.493665	0.390691	0.68058	0.553628	0.0539814	0.168268	0.240301	0.145169	0.32289	0.204039	0.271522	0.244999	0.252021	0.68836	0.61014	0.300957	MYCBPAP	MYCBP associated protein [Source:HGNC Symbol;Acc:HGNC:19677]
ENSG00000049283	85.9785	92.1426	85.7871	101.771	75.776	74.8039	96.635	90.8126	59.0499	57.5184	70.0997	70.0485	72.443	69.4946	91.1083	82.8429	71.0358	74.2702	85.2578	91.9098	57.6624	59.1989	65.6754	67.8281	EPN3	epsin 3 [Source:HGNC Symbol;Acc:HGNC:18235]
ENSG00000250286	0.0490745	0	0	0.0413871	0	0.0444204	0	0	0	0	0	0.0582766	0	0	0	0	0	0	0.0543043	0	0	0.0809835	0.0244056	0.0376196	AC021491.2
ENSG00000006282	36.6587	39.2881	35.6848	42.1321	46.3329	44.1538	52.2389	52.7198	69.3029	67.416	80.351	85.0547	32.0649	29.4469	40.8168	43.1635	49.8634	54.2744	47.0818	52.6049	65.3742	74.4643	78.5128	77.6469	SPATA20	spermatogenesis associated 20 [Source:HGNC Symbol;Acc:HGNC:26125]
ENSG00000006283	0.0490745	0.09105	0.025654	0.0413871	0.0456482	0.0888407	0.0933671	0.0693226	0.189871	0.0868203	0.170145	0.145691	0.0539814	0	0.102986	0.096779	0.0922542	0.0510097	0	0.105	0.201617	0.161967	0.292867	0.150478	CACNA1G	calcium voltage-gated channel subunit alpha1 G [Source:HGNC Symbol;Acc:HGNC:1394]
ENSG00000251239	0.098149	0	0.0513081	0.0413871	0.273889	0.266522	0.140051	0.173306	0.379742	0.217051	0.34029	0.262245	0.0539814	0.0420669	0.0686574	0	0.184508	0.255049	0	0.105	0.252021	0.161967	0.317273	0.300957	AC004590.1
ENSG00000108846	221.866	238.824	182.836	218.855	234.86	251.997	202.7	203.323	302.996	329.961	292.309	297.648	199.893	190.816	193.614	202.317	248.026	245.51	156.722	173.04	252.626	308.223	254.233	218.344	ABCC3	ATP binding cassette subfamily C member 3 [Source:HGNC Symbol;Acc:HGNC:54]
ENSG00000154945	90.0517	82.4913	84.9148	79.8772	84.3122	86.3087	79.082	76.6708	73.9358	78.008	65.3357	67.1638	91.8763	93.3045	84.0366	85.1656	87.2264	89.4711	82.1081	82.4948	76.4631	75.3552	66.3832	66.6996	ANKRD40	ankyrin repeat domain 40 [Source:HGNC Symbol;Acc:HGNC:28233]
ENSG00000262967	0	0.045525	0.025654	0.0413871	0	0	0	0	0.0379742	0	0	0	0.107963	0	0.0343287	0	0	0	0	0.105	0	0	0.0244056	0.0376196	AC005921.2	novel transcript, antisense to ANKRD40
ENSG00000108848	134.66	155.559	121.754	132.149	132.791	135.304	127.586	128.559	126.302	130.665	115.401	112.94	130.905	141.555	119.567	126.684	140.457	126.249	118.003	119.84	120.113	120.261	110.875	105.561	LUC7L3	LUC7 like 3 pre-mRNA splicing factor [Source:HGNC Symbol;Acc:HGNC:24309]
ENSG00000167117	0	0	0	0	0	0	0.0466836	0	0	0.0434101	0.0425362	0.0291383	0	0	0.0343287	0	0.0461271	0	0	0.0349999	0.0504042	0	0.0488112	0.0376196	ANKRD40CL	ANKRD40 C-terminal like [Source:HGNC Symbol;Acc:HGNC:26080]
ENSG00000173714	0	0	0	0	0	0	0.0466836	0	0	0	0.0425362	0	0	0	0	0	0	0	0	0	0	0	0	0.0376196	WFIKKN2	WAP, follistatin/kazal, immunoglobulin, kunitz and netrin domain containing 2 [Source:HGNC Symbol;Acc:HGNC:30916]
ENSG00000141232	117.092	101.475	133.273	109.593	111.382	109.807	114.048	121.453	79.7838	81.8281	78.3092	76.8668	87.3958	100.624	94.5412	89.6658	89.256	86.3595	96.2816	103.845	85.2838	78.5135	69.263	77.0073	TOB1	transducer of ERBB2, 1 [Source:HGNC Symbol;Acc:HGNC:11979]
ENSG00000229980	0.834267	0.7284	0.718313	1.283	0.776019	0.843987	1.44719	1.38645	1.06328	0.868203	0.765652	1.04898	0.485832	0.673071	1.09852	0.919401	0.507398	0.969185	1.62913	0.804998	1.1593	0.728852	1.12266	0.97811	TOB1-AS1	TOB1 antisense RNA 1 [Source:HGNC Symbol;Acc:HGNC:44340]
ENSG00000247011	0	0	0	0	0	0	0.0466836	0.0346613	0.0379742	0	0	0	0	0	0	0	0	0	0	0	0	0.0809835	0.0244056	0	AC005920.1	novel transcript
ENSG00000008294	234.085	245.38	241.969	238.017	241.798	252.574	232.858	243.461	260.123	259.115	271.254	256.3	250.527	263.844	243.047	248.19	244.612	227.81	230.359	242.654	257.464	252.466	250.352	258.07	SPAG9	sperm associated antigen 9 [Source:HGNC Symbol;Acc:HGNC:14524]
ENSG00000249870	0.0490745	0	0	0	0	0.0888407	0	0.0693226	0	0.0868203	0.0425362	0	0	0	0	0.096779	0.0922542	0	0.0543043	0.0349999	0	0.0404918	0.0244056	0	AC005920.2	novel transcript
ENSG00000239672	0	0	0	0	0	0	0.0466836	0	0	0	0	0.0291383	0	0.0420669	0.0343287	0	0	0	0	0	0	0.0404918	0	0	NME1	NME/NM23 nucleoside diphosphate kinase 1 [Source:HGNC Symbol;Acc:HGNC:7849]
ENSG00000011052	2.3065	2.59493	1.38532	2.60739	1.91722	2.30986	2.98775	2.53027	2.01263	1.693	2.80739	2.739	1.51148	1.30407	2.09405	1.64524	1.33769	1.98938	1.73774	1.855	1.31051	1.49819	2.12329	2.1067	NME1-NME2	NME1-NME2 readthrough [Source:HGNC Symbol;Acc:HGNC:33531]
ENSG00000011258	27.0401	26.3135	26.7058	25.4531	24.787	28.0292	22.3147	24.3669	25.7085	26.7841	23.1823	21.4166	24.8854	27.3014	22.7943	24.969	27.953	25.3008	23.4595	22.085	27.9743	26.6031	22.3067	22.7599	MBTD1	mbt domain containing 1 [Source:HGNC Symbol;Acc:HGNC:19866]
ENSG00000011260	95.8916	94.5099	100.615	85.0505	83.171	92.9718	77.448	80.9341	70.8978	69.326	54.7016	55.6541	106.559	122.751	98.8666	98.6178	83.0749	84.8802	92.6432	83.1598	68.096	59.8873	60.5991	60.4923	UTP18	UTP18, small subunit processome component [Source:HGNC Symbol;Acc:HGNC:24274]
ENSG00000249383	0	0.045525	0	0	0	0	0	0	0.0379742	0	0	0	0	0	0	0	0	0	0	0.0349999	0	0	0.0244056	0	LINC02071	long intergenic non-protein coding RNA 2071 [Source:HGNC Symbol;Acc:HGNC:52917]
ENSG00000267452	0	0	0.025654	0	0	0	0.0466836	0.0346613	0.0379742	0	0.0425362	0.0291383	0	0.0420669	0	0	0	0	0.0543043	0	0	0	0	0	LINC02073	long intergenic non-protein coding RNA 2073 [Source:HGNC Symbol;Acc:HGNC:52919]
ENSG00000187504	0	0	0.025654	0	0	0	0	0	0	0	0	0	0	0	0	0.0483895	0	0	0	0	0	0.0404918	0	0.0376196	RPL7P48	ribosomal protein L7 pseudogene 48 [Source:HGNC Symbol;Acc:HGNC:35540]
ENSG00000154975	0.196298	0.09105	0.359156	0.538033	0.182593	0.133261	0.233418	0.381274	0.45569	0.477512	0.467899	0.728457	0.0539814	0.378602	0.480602	0.193558	0.184508	0.204039	0.325826	0.175	0.352829	0.364426	0.366084	0.413816	CA10	carbonic anhydrase 10 [Source:HGNC Symbol;Acc:HGNC:1369]
ENSG00000262902	0	0.1821	0.0513081	0.0413871	0.0912964	0.0888407	0	0	0.113923	0.0868203	0	0.0291383	0.0539814	0.168268	0	0	0.0922542	0.0510097	0	0	0.0504042	0.121475	0	0	MTCO1P40	MT-CO1 pseudogene 40 [Source:HGNC Symbol;Acc:HGNC:52105]
ENSG00000285939	0.0490745	0	0.0513081	0	0.0456482	0.0888407	0.0466836	0	0.0379742	0	0	0.0291383	0.0539814	0.0420669	0	0	0	0	0	0.0699999	0.0504042	0.0404918	0	0	AC034268.2	novel transcript, antisense to KIF2B
ENSG00000141198	73.9553	75.7536	79.5018	74.5382	68.8831	71.1614	65.9172	66.3417	76.8598	76.1848	74.566	72.8749	85.7224	87.8358	80.1575	82.8429	78.6467	75.6985	76.8406	76.0898	74.9006	71.7514	70.3857	73.0573	TOM1L1	target of myb1 like 1 membrane trafficking protein [Source:HGNC Symbol;Acc:HGNC:11983]
ENSG00000166260	74.9368	73.2042	78.7322	75.4901	70.9829	69.6511	63.8164	69.0106	59.5815	59.4285	53.3404	54.7217	76.9234	82.8719	71.9529	75.1973	68.222	70.6995	71.8446	65.2399	59.6785	55.5547	54.3024	55.7899	COX11	cytochrome c oxidase copper chaperone COX11 [Source:HGNC Symbol;Acc:HGNC:2261]
ENSG00000275710	0	0.045525	0.025654	0	0.0456482	0.0444204	0	0	0	0	0	0.0291383	0	0.0420669	0	0.096779	0.0461271	0.0510097	0	0	0.0504042	0	0	0	AC007485.1	novel transcript, antisense to COX11
ENSG00000166263	20.4641	20.7139	22.0368	19.6589	21.2721	22.7876	19.467	21.0741	23.0503	23.2678	22.1614	20.8339	21.0527	23.6416	18.4688	18.2429	20.9878	19.0776	18.4635	17.115	21.8754	21.2582	19.0364	18.2455	STXBP4	syntaxin binding protein 4 [Source:HGNC Symbol;Acc:HGNC:19694]
ENSG00000108924	0.098149	0.045525	0.0769621	0.0827743	0	0.0888407	0	0	0.0379742	0	0.0425362	0	0.0539814	0.0841339	0.102986	0	0.138381	0	0.0543043	0.105	0	0.0809835	0.0488112	0.0376196	HLF	HLF, PAR bZIP transcription factor [Source:HGNC Symbol;Acc:HGNC:4977]
ENSG00000108960	24.9789	23.4909	31.067	24.915	38.0249	36.3358	30.2043	32.8936	45.5311	47.5341	37.517	36.3937	25.965	31.2137	24.2017	26.4691	32.1967	34.2275	33.017	31.1849	43.2972	40.9777	35.3881	37.7701	MMD	monocyte to macrophage differentiation associated [Source:HGNC Symbol;Acc:HGNC:7153]
ENSG00000261873	0.392596	0.45525	0.307848	0.28971	0.410834	0.577465	0.793621	0.415936	0.873406	1.08525	0.935797	0.670181	0.215925	0.168268	0.308958	0.193558	0.64578	0.510097	0.597348	0.279999	0.957679	0.769343	0.805384	0.489055	SMIM36	small integral membrane protein 36 [Source:HGNC Symbol;Acc:HGNC:53654]
ENSG00000236319	0	0.045525	0	0	0	0	0	0	0.0379742	0	0	0	0	0	0	0	0	0	0	0	0	0	0	0	AC105021.1	peptidase D (PEPD) pseudogene
ENSG00000166292	0	0.09105	0.102616	0.0413871	0.136945	0.133261	0.186734	0.138645	0.0379742	0	0.212681	0.203968	0.107963	0.126201	0.102986	0.145169	0.0461271	0.102019	0.108609	0.14	0.352829	0.283442	0.195245	0.263337	TMEM100	transmembrane protein 100 [Source:HGNC Symbol;Acc:HGNC:25607]
ENSG00000141179	26.7456	25.6761	26.988	24.7909	28.4845	29.4063	29.4573	31.2645	35.0122	35.2056	36.5386	36.9182	23.4279	24.7774	26.6734	26.2755	27.6763	26.9842	29.8131	30.5899	35.2325	33.6082	36.706	37.0929	PCTP	phosphatidylcholine transfer protein [Source:HGNC Symbol;Acc:HGNC:8752]
ENSG00000153930	0.098149	0.09105	0.102616	0.0413871	0	0.266522	0.0466836	0.0346613	0.189871	0.260461	0.0850725	0.116553	0.107963	0.210335	0.0343287	0.193558	0.184508	0.0510097	0.217217	0.0349999	0.252021	0.161967	0.122028	0.112859	ANKFN1	ankyrin repeat and fibronectin type III domain containing 1 [Source:HGNC Symbol;Acc:HGNC:26766]
ENSG00000183691	0.490745	0.227625	0.974853	0.744968	0.410834	0.533044	0.326785	0.485258	0.265819	0.347281	0.212681	0.320521	0.215925	0.420669	0.171643	0.096779	0.184508	0.255049	0.651652	0.454999	0.201617	0.323934	0.146433	0.338576	NOG	noggin [Source:HGNC Symbol;Acc:HGNC:7866]
ENSG00000214226	11.5816	11.2447	12.827	11.9195	10.9556	12.571	10.924	9.73982	10.9745	13.023	9.61319	10.6355	12.9555	13.3352	10.1956	9.91985	12.2237	12.5994	9.50326	8.36498	10.9881	13.1193	9.98188	8.08821	C17orf67	chromosome 17 open reading frame 67 [Source:HGNC Symbol;Acc:HGNC:27900]
ENSG00000153933	40.83	40.062	45.0741	37.952	36.5185	38.468	36.1331	34.7306	27.4933	28.5205	25.224	25.0007	48.6372	47.7039	40.4392	45.7765	39.8077	37.9512	37.5243	35.9449	30.8978	28.8706	25.6503	27.5375	DGKE	diacylglycerol kinase epsilon [Source:HGNC Symbol;Acc:HGNC:2852]
ENSG00000121060	254.893	253.939	229.193	248.944	207.425	209.931	196.725	199.164	175.707	175.464	184.82	188.758	270.069	259.763	258.873	271.707	214.86	220.413	203.424	212.695	180.195	185.088	179.552	178.806	TRIM25	tripartite motif containing 25 [Source:HGNC Symbol;Acc:HGNC:12932]
ENSG00000262112	0.0490745	0.045525	0.153924	0.165549	0	0.0888407	0	0	0.0759484	0.13023	0	0.0582766	0.161944	0.168268	0.0343287	0.096779	0.0461271	0.102019	0.108609	0.0349999	0.100808	0.121475	0.0732167	0.0752392	AC015912.1	novel transcript, antisense to TRIM25
ENSG00000274213	0.441671	0.45525	0.38481	0.455258	0.456482	0.355363	0.373469	0.346613	0.265819	0.260461	0.425362	0.320521	0.215925	0.294469	0.720903	0.435506	0.415144	0.408078	0.325826	0.21	0.504042	0.323934	0.561328	0.489055	AC015912.3	novel transcript
ENSG00000121058	44.1671	47.1639	49.6662	41.263	40.3986	40.7335	42.9489	42.0442	35.9236	33.2956	37.3468	38.4626	41.9435	48.7135	44.2497	43.6957	41.6528	38.0533	43.4435	43.4699	34.6277	32.029	33.5333	36.5286	COIL	coilin [Source:HGNC Symbol;Acc:HGNC:2184]
ENSG00000121064	162.633	177.957	169.932	174.198	153.789	157.826	182.533	183.185	158.96	149.374	190.392	193.245	141.323	142.439	162.581	162.492	146.223	142.011	162.533	169.19	155.598	156.258	175.549	184.073	SCPEP1	serine carboxypeptidase 1 [Source:HGNC Symbol;Acc:HGNC:29507]
ENSG00000263004	0.53982	1.0926	0.897891	0.827743	0.912964	0.710726	0.980355	0.970516	0.949355	0.564332	1.14848	1.01984	0.647776	0.799272	1.09852	0.435506	1.0148	1.17322	0.814565	1.05	1.00808	1.21475	0.976223	0.90287	AC007114.1	novel transcript
ENSG00000121057	205.131	225.804	193.303	216.331	172.641	171.463	175.764	177.154	101.733	97.2387	111.615	113.231	187.963	187.03	214.245	210.64	160.246	159.15	170.407	186.13	98.5905	103.78	115.17	119.141	AKAP1	A-kinase anchoring protein 1 [Source:HGNC Symbol;Acc:HGNC:367]
ENSG00000285785	0	0	0.025654	0	0	0	0	0	0.0379742	0	0	0	0	0	0	0	0	0	0	0	0	0.0404918	0	0	AC003950.1	novel transcript
ENSG00000153944	119.644	118.593	122.652	115.511	122.155	125.798	112.601	110.327	102.72	105.27	90.6873	91.028	123.293	122.962	102.54	109.554	121.499	118.241	107.36	105.56	100.405	102.687	85.4683	91.4156	MSI2	musashi RNA binding protein 2 [Source:HGNC Symbol;Acc:HGNC:18585]
ENSG00000265542	0.0490745	0	0.0513081	0.0827743	0	0	0	0.0693226	0	0	0	0.0582766	0.161944	0	0.0343287	0.096779	0.0922542	0	0	0.0349999	0	0.0404918	0.0244056	0.0376196	AC015845.2	novel transcript
ENSG00000181610	89.4628	102.34	99.0246	103.675	74.4978	70.0509	82.4432	82.1819	52.7841	51.2674	64.9954	62.1811	96.9505	91.2852	109.989	109.844	71.5893	72.4848	84.3889	83.9298	49.3961	52.3558	63.2349	64.0662	MRPS23	mitochondrial ribosomal protein S23 [Source:HGNC Symbol;Acc:HGNC:14509]
ENSG00000180891	27.6289	30.5018	25.8593	31.3301	31.4972	29.584	34.3124	32.235	36.9869	37.6366	41.7281	44.6107	26.181	27.1332	33.6078	37.0664	29.5675	32.6462	36.9269	37.0299	39.9705	39.9249	43.8812	43.3002	CUEDC1	CUE domain containing 1 [Source:HGNC Symbol;Acc:HGNC:31350]
ENSG00000278642	0	0	0.025654	0	0	0	0	0	0	0.0434101	0.0425362	0	0	0	0	0	0	0	0.0543043	0.0349999	0	0	0	0	AC015813.4	novel transcript
ENSG00000136451	69.6858	67.3315	60.0561	60.5908	67.5593	66.3196	55.5068	58.5776	66.9105	68.8919	56.6583	56.1204	80.3243	80.3478	73.5321	74.036	74.5875	71.6177	66.8486	71.2949	71.0195	67.2973	60.0377	59.8152	VEZF1	vascular endothelial zinc finger 1 [Source:HGNC Symbol;Acc:HGNC:12949]
ENSG00000266086	31.2605	31.1391	28.8351	25.9083	31.3603	36.2914	20.1673	20.4155	26.3541	28.3902	18.0779	17.8618	33.6844	34.3266	22.6226	23.856	32.8425	29.3816	18.3549	20.23	23.8412	25.8337	17.2792	17.1169	AC015813.2	novel transcript
ENSG00000136450	0.098149	0.136575	0.205232	0.165549	0.319537	0.222102	0.0466836	0.138645	0.0759484	0	0.0425362	0	0.161944	0.210335	0.240301	0.096779	0.184508	0.102019	0.162913	0.244999	0.201617	0.0404918	0.0244056	0.112859	SRSF1	serine and arginine rich splicing factor 1 [Source:HGNC Symbol;Acc:HGNC:10780]
ENSG00000279069	1.22686	1.18365	1.18009	2.02797	1.3238	1.19935	1.26046	1.90637	1.25315	1.60618	2.21188	2.18537	0.863702	1.00961	1.57912	1.25813	1.24543	0.918175	1.46622	1.82	1.66334	1.70065	1.58636	1.9186	AC015813.5	novel transcript
ENSG00000264364	232.417	222.617	214.288	208.136	229.154	228.809	213.204	210.047	209.124	210.8	208.3	207.406	249.61	244.409	223.686	225.253	226.669	226.432	223.299	211.995	228.482	218.574	210.767	214.733	DYNLL2	dynein light chain LC8-type 2 [Source:HGNC Symbol;Acc:HGNC:24596]
ENSG00000279207	11.0418	12.9746	9.2098	7.82217	12.5533	15.0585	8.86988	10.641	17.0504	17.6245	13.9519	14.6566	12.1998	12.0311	8.06724	8.08105	13.9304	12.0893	8.8516	9.30998	18.2967	18.5857	14.0332	13.5054	AC015813.6	novel transcript
ENSG00000278627	0.098149	0.1821	0.0769621	0.124161	0.0912964	0.0888407	0.0933671	0.0346613	0.189871	0.13023	0.0850725	0.0291383	0.0539814	0.0420669	0	0	0.0461271	0.0510097	0	0	0.0504042	0.0404918	0.0244056	0	AC005962.1	novel transcript, antisense to EPX
ENSG00000011143	23.9974	27.4971	27.0907	31.4128	20.496	19.6338	24.6956	26.0653	17.0884	17.0602	20.545	19.6975	25.3712	26.7966	31.1705	32.2758	21.2646	23.5665	24.8714	25.1649	16.6838	18.0593	21.1596	22.0451	MKS1	Meckel syndrome, type 1 [Source:HGNC Symbol;Acc:HGNC:7121]
ENSG00000167419	0.0490745	0.09105	0.153924	0.0827743	0.228241	0.310942	0.0933671	0.0693226	0.113923	0.13023	0.0425362	0.116553	0.107963	0	0	0	0.0922542	0.0510097	0.108609	0.14	0.252021	0.121475	0.122028	0.263337	LPO	lactoperoxidase [Source:HGNC Symbol;Acc:HGNC:6678]
ENSG00000005381	0	0	0	0	0	0	0	0.173306	0.265819	0.217051	0.297754	0.670181	0	0	0.0343287	0.0483895	0.0461271	0.102019	0	0.14	0.302425	0.323934	0.292867	0.376196	MPO	myeloperoxidase [Source:HGNC Symbol;Acc:HGNC:7218]
ENSG00000005379	0	0.09105	0.025654	0	0	0.0444204	0.0466836	0.0693226	0.189871	0.217051	0.170145	0.320521	0.0539814	0	0.0686574	0.096779	0.415144	0.102019	0.162913	0.279999	0.302425	0.404918	0.341678	0.376196	TSPOAP1	TSPO associated protein 1 [Source:HGNC Symbol;Acc:HGNC:16831]
ENSG00000265148	0.0490745	0.045525	0.12827	0.124161	0.182593	0.177681	0.186734	0.138645	0.265819	0.173641	0.212681	0.0291383	0.161944	0.210335	0.0343287	0.0483895	0.184508	0.255049	0.162913	0.14	0.453637	0.121475	0.0732167	0	TSPOAP1-AS1	TSPOAP1, SUPT4H1 and RNF43 antisense RNA 1 [Source:HGNC Symbol;Acc:HGNC:44148]
ENSG00000213246	0	0.045525	0	0	0	0	0	0	0	0	0	0	0	0	0	0.0483895	0	0	0	0	0	0	0	0	SUPT4H1	SPT4 homolog, DSIF elongation factor subunit [Source:HGNC Symbol;Acc:HGNC:11467]
ENSG00000285897	0	0	0	0.0413871	0	0	0	0	0.0379742	0	0	0.0291383	0	0	0	0	0	0	0	0	0	0	0	0	AC004687.2	novel transcript
ENSG00000176160	0	0	0	0	0	0	0	0	0	0	0	0.0291383	0.0539814	0	0	0	0.0461271	0	0.108609	0	0	0	0	0	HSF5	heat shock transcription factor 5 [Source:HGNC Symbol;Acc:HGNC:26862]
ENSG00000108389	76.6544	86.1789	75.2689	81.4499	72.398	78.091	81.5095	80.9688	67.0624	67.0253	77.2033	79.227	76.3296	82.5774	87.0232	87.2947	75.1872	72.9949	71.5188	78.0848	70.1626	72.1968	77.3413	78.3993	MTMR4	myotubularin related protein 4 [Source:HGNC Symbol;Acc:HGNC:7452]
ENSG00000264672	0.098149	0.1821	0.205232	0.124161	0.0912964	0.177681	0.0933671	0.207968	0.341768	0.390691	0.170145	0.233106	0.161944	0.0841339	0.137315	0.145169	0.0922542	0.459088	0.217217	0.14	0.453637	0.364426	0.390489	0.376196	SEPT4-AS1	SEPT4 antisense RNA 1 [Source:HGNC Symbol;Acc:HGNC:51345]
ENSG00000108387	0.245373	0.409725	0.333502	0.413871	0.958612	0.888407	1.44719	1.0745	2.46832	1.99687	2.76486	2.30193	0.215925	0.378602	0.686574	0.290337	0.784161	0.867166	1.08609	1.155	2.57061	2.75344	2.66021	2.2948	SEPT4	septin 4 [Source:HGNC Symbol;Acc:HGNC:9165]
ENSG00000121101	0.834267	0.409725	0.461773	0.206936	0.228241	0.177681	0.373469	0.381274	0.493665	0.694562	0.765652	0.961564	0.323888	0.168268	0.308958	0.435506	0.461271	0.255049	0.271522	0.489999	0.756062	0.728852	0.878601	0.714772	TEX14	testis expressed 14, intercellular bridge forming factor [Source:HGNC Symbol;Acc:HGNC:11737]
ENSG00000108384	64.6802	67.1494	86.3515	76.2765	49.9391	51.4832	61.6223	66.4457	19.8225	18.9702	27.053	26.9238	56.7344	57.7158	67.6619	66.1969	41.0531	40.8588	52.6209	51.9049	20.1617	20.0434	21.5989	23.5499	RAD51C	RAD51 paralog C [Source:HGNC Symbol;Acc:HGNC:9820]
ENSG00000175175	2.84632	3.05018	2.28321	2.77294	2.28241	2.13218	1.54056	2.149	1.89871	1.73641	1.31862	1.48605	4.6424	5.0901	4.73736	4.93573	4.10531	4.64189	4.72448	3.77999	2.57061	3.07737	2.46496	2.97195	PPM1E	protein phosphatase, Mg2+/Mn2+ dependent 1E [Source:HGNC Symbol;Acc:HGNC:19322]
ENSG00000108395	47.1606	48.1199	47.1265	43.3737	44.1874	43.9761	43.229	44.1238	42.2273	40.7187	41.0049	39.4824	53.2256	55.6125	51.1154	53.664	45.4813	44.8886	43.6607	47.9849	40.9786	40.1678	40.0252	41.2311	TRIM37	tripartite motif containing 37 [Source:HGNC Symbol;Acc:HGNC:7523]
ENSG00000224738	1.61946	1.00155	1.18009	1.20023	0.776019	1.06609	1.07372	1.00518	0.45569	0.651152	0.723116	0.495351	1.51148	1.30407	1.2015	0.919401	0.922542	0.816156	1.14039	0.909998	0.60485	0.485901	0.4393	0.526674	AC099850.1	novel transcript
ENSG00000182628	108.651	97.1049	104.925	94.3213	105.676	102.389	92.9937	90.9859	80.1256	77.4003	66.4416	66.8724	112.281	120.816	98.695	96.4403	108.26	98.8059	107.468	100.73	80.9491	73.2496	66.1635	72.7939	SKA2	spindle and kinetochore associated complex subunit 2 [Source:HGNC Symbol;Acc:HGNC:28006]
ENSG00000068489	56.5338	58.6362	50.2306	50.2854	46.0134	40.9111	39.7277	40.1378	13.3289	12.7626	11.4848	11.8884	62.2945	62.3011	54.2393	49.4541	47.6493	44.6845	40.8369	45.9899	16.6334	16.5611	17.2792	17.3426	PRR11	proline rich 11 [Source:HGNC Symbol;Acc:HGNC:25619]
ENSG00000265303	22.0345	21.7154	20.1128	21.9352	17.8484	16.0357	15.4523	16.3255	6.26574	6.46811	3.99841	4.45816	26.127	24.7774	21.7987	21.0011	18.3586	19.7408	15.6396	16.275	8.01426	7.89589	6.66272	7.18534	AC099850.2	novel protein
ENSG00000265415	0	0	0	0.0413871	0.0456482	0.0444204	0	0.0346613	0.0379742	0	0.0425362	0	0	0.0420669	0	0	0.0461271	0.102019	0.108609	0	0.0504042	0.0404918	0	0	AC099850.3	novel transcript, antisense to PRR11
ENSG00000167447	0	0	0	0	0.0456482	0	0	0	0	0	0	0	0	0	0	0	0	0	0.0543043	0	0	0	0	0	SMG8	SMG8, nonsense mediated mRNA decay factor [Source:HGNC Symbol;Acc:HGNC:25551]
ENSG00000153982	3.43522	3.23228	3.82245	3.51791	3.92574	4.39761	3.45458	4.09003	5.84803	4.86194	4.84913	5.07006	4.75036	5.25837	4.56572	4.93573	4.56658	4.74391	5.21322	4.19999	4.8892	4.21114	4.66147	5.04103	GDPD1	glycerophosphodiester phosphodiesterase domain containing 1 [Source:HGNC Symbol;Acc:HGNC:20883]
ENSG00000175155	4.8093	3.36885	5.56692	3.89039	6.89288	6.57421	7.46937	7.34819	11.9998	11.7641	11.8251	12.4421	3.40083	2.43988	2.9866	3.04854	5.12011	5.50905	6.67943	6.57999	13.6595	11.9856	11.4218	10.9849	YPEL2	yippee like 2 [Source:HGNC Symbol;Acc:HGNC:18326]
ENSG00000265313	0	0	0.025654	0	0	0.0444204	0	0	0	0	0	0	0.0539814	0	0	0	0	0	0	0.0349999	0.100808	0	0	0	LINC01476	long intergenic non-protein coding RNA 1476 [Source:HGNC Symbol;Acc:HGNC:51117]
ENSG00000108406	65.6617	67.9689	69.3428	62.3704	67.9245	69.9621	65.8238	71.229	81.7584	76.4887	78.9898	79.9263	66.559	71.009	70.5455	68.8099	66.7921	67.996	68.7493	74.1648	80.0922	71.387	77.7562	80.2426	DHX40	DEAH-box helicase 40 [Source:HGNC Symbol;Acc:HGNC:18018]
ENSG00000273702	0.687043	0.45525	0.615697	0.455258	0.776019	0.310942	0.840304	0.554581	0.531639	0.434101	0.382826	0.757596	0.701758	0.631004	0.549259	0.483895	0.738034	0.357068	0.488739	0.594999	0.554446	0.566885	0.707762	0.451435	AC091271.1	novel transcript
ENSG00000141367	708.44	705.183	684.219	684.584	789.577	797.834	729.524	756.864	904.697	919.557	871.27	841.776	759.842	760.865	692.478	705.084	770.83	742.345	673.374	732.548	896.186	878.266	813.56	817.512	CLTC	clathrin heavy chain [Source:HGNC Symbol;Acc:HGNC:2092]
ENSG00000141378	46.7189	52.8546	45.9464	44.1601	41.9963	45.753	38.0938	38.9593	36.0375	35.4661	33.3909	32.6932	48.9071	50.8169	44.078	42.7279	39.4387	44.8886	38.4475	39.6899	31.9058	35.3088	32.8987	32.0519	PTRH2	peptidyl-tRNA hydrolase 2 [Source:HGNC Symbol;Acc:HGNC:24265]
ENSG00000062716	143.985	137.668	123.627	126.81	164.653	172.928	140.751	144.78	194.086	206.936	171.931	171.391	143.698	154.217	131.651	136.604	168.226	160.579	138.096	132.615	188.612	189.461	160.345	151.645	VMP1	vacuole membrane protein 1 [Source:HGNC Symbol;Acc:HGNC:29559]
ENSG00000108423	12.0723	13.6575	14.7767	14.4855	11.412	12.8819	11.8109	12.4087	7.63281	7.20608	6.84833	6.38129	15.0608	15.4386	15.5166	13.791	13.0078	14.3337	14.282	13.51	10.1312	8.86769	8.63958	10.0068	TUBD1	tubulin delta 1 [Source:HGNC Symbol;Acc:HGNC:16811]
ENSG00000108443	36.3151	41.2912	38.5837	39.1522	38.5271	37.2243	39.1208	40.1724	35.2401	32.8615	35.2625	36.8308	39.7303	41.0994	45.4855	44.8087	37.0401	35.9619	39.3163	44.0649	35.8878	33.9726	38.0971	38.5977	RPS6KB1	ribosomal protein S6 kinase B1 [Source:HGNC Symbol;Acc:HGNC:10436]
ENSG00000267318	0.147224	0.045525	0.205232	0.124161	0.0912964	0.177681	0.186734	0.103984	0.113923	0.390691	0.212681	0.0582766	0.107963	0.378602	0.102986	0.193558	0.0461271	0.357068	0.162913	0.0349999	0.252021	0.242951	0.122028	0.0752392	AC005702.1	novel protein
ENSG00000189050	11.189	11.2902	11.6469	10.3468	13.6945	14.2145	11.7176	11.7848	19.7466	20.533	17.0996	17.483	9.77063	11.947	9.57771	10.2586	12.4543	11.4772	10.4264	11.095	18.2967	18.4237	16.0345	14.8597	RNFT1	ring finger protein, transmembrane 1 [Source:HGNC Symbol;Acc:HGNC:30206]
ENSG00000267104	0.098149	0.045525	0.0769621	0	0	0	0	0.0346613	0	0.0868203	0	0.0291383	0.0539814	0.0420669	0.0686574	0	0	0.0510097	0.0543043	0	0.0504042	0.0404918	0.0244056	0	TBC1D3P1-DHX40P1	TBC1D3P1-DHX40P1 readthrough, transcribed pseudogene [Source:HGNC Symbol;Acc:HGNC:42362]
ENSG00000267302	0.098149	0.09105	0.102616	0	0.136945	0.266522	0.0466836	0	0.0759484	0	0	0.116553	0	0.168268	0.0343287	0.0483895	0.0461271	0.102019	0	0	0.100808	0.0809835	0.0732167	0.0376196	RNFT1-DT	RNFT1 divergent transcript [Source:HGNC Symbol;Acc:HGNC:51346]
ENSG00000274378	0	0	0	0	0	0	0	0	0.0379742	0.0434101	0	0	0	0	0.0343287	0	0	0	0	0	0	0.0404918	0.0244056	0	AC005702.3	double C2-like domains, beta (DOC2B) pseudogene
ENSG00000264049	0.441671	0.136575	0.38481	0.372484	0.50213	0.266522	0.233418	0.346613	0.189871	0.564332	0.382826	0.34966	0.431851	0.336535	0.480602	0.387116	0.32289	0.459088	0.434435	0.419999	0.302425	0.445409	0.366084	0.338576	MIR4737	microRNA 4737 [Source:HGNC Symbol;Acc:HGNC:41669]
ENSG00000068097	26.5002	26.9508	26.6289	27.7708	29.0779	26.5189	23.902	25.9613	27.3414	27.9561	29.0097	27.0695	29.1499	31.5081	32.0287	30.7273	27.8147	27.5963	26.9892	29.3299	27.2687	28.4252	25.7723	25.1675	HEATR6	HEAT repeat containing 6 [Source:HGNC Symbol;Acc:HGNC:24076]
ENSG00000267416	0.53982	0.5463	0.590043	0.744968	0.456482	0.666305	0.326785	0.415936	0.45569	0.520922	0.510435	0.320521	0.701758	0.673071	0.549259	0.145169	0.553525	0.867166	0.543043	0.349999	0.403233	0.850327	0.488112	0.338576	AC025048.4
ENSG00000261040	0.245373	0.409725	0.102616	0.0413871	0.228241	0.266522	0.0933671	0.207968	0.45569	0.260461	0.425362	0.437074	0.215925	0.210335	0.308958	0.145169	0.507398	0.408078	0.271522	0.454999	0.302425	0.445409	0.976223	0.677153	WFDC21P	WAP four-disulfide core domain 21, pseudogene [Source:HGNC Symbol;Acc:HGNC:50357]
ENSG00000280852	0	0	0.0513081	0.0413871	0.0912964	0	0	0	0.0379742	0.0434101	0.0850725	0.0291383	0	0.0420669	0	0	0	0	0	0.0349999	0.100808	0	0.0732167	0.0376196	AC025048.6
ENSG00000267295	0	0	0	0	0	0	0	0	0	0	0	0	0	0	0	0	0	0	0	0.0349999	0.0504042	0.0404918	0.0244056	0	AC025048.3	double C2-like domains, beta (DOC2B) pseudogene
ENSG00000267248	0.245373	0.318675	0.513081	0.744968	0.365185	0.488624	0.420152	0.381274	0.759484	0.520922	0.382826	0.611904	0.593795	0.799272	0.652245	0.677453	0.599653	0.459088	0.488739	0.664999	0.756062	0.566885	0.488112	0.489055	AC025048.2
ENSG00000167434	0	0	0	0	0	0	0	0	0	0.0434101	0	0	0	0	0	0	0	0	0	0	0	0	0.0244056	0	CA4	carbonic anhydrase 4 [Source:HGNC Symbol;Acc:HGNC:1375]
ENSG00000170832	71.0108	80.5793	78.6296	80.0427	82.3037	87.7302	88.372	90.362	116.543	117.251	125.312	125.965	81.6738	80.2216	87.9501	83.7139	87.7338	87.5327	86.4525	94.4298	117.996	119.613	125.689	124.032	USP32	ubiquitin specific peptidase 32 [Source:HGNC Symbol;Acc:HGNC:19143]
ENSG00000141371	0.147224	0	0.0769621	0.0413871	0	0	0	0	0.0759484	0	0.127609	0	0	0.0841339	0.102986	0	0	0	0	0.0349999	0	0	0.0244056	0.112859	C17orf64	chromosome 17 open reading frame 64 [Source:HGNC Symbol;Acc:HGNC:26990]
ENSG00000213228	0	0.045525	0.12827	0.0413871	0.182593	0.0888407	0.0933671	0.0693226	0.0379742	0	0.0425362	0	0.107963	0.168268	0.0343287	0.193558	0	0	0.0543043	0.0699999	0.0504042	0.0809835	0.0488112	0	RPL12P38	ribosomal protein L12 pseudogene 38 [Source:HGNC Symbol;Acc:HGNC:36838]
ENSG00000062725	37.3948	39.106	47.1008	41.1388	49.1174	52.9046	50.3716	50.7441	72.3788	71.5399	66.1439	64.8618	38.4887	38.6595	38.0705	37.2115	48.7102	43.9704	44.8554	45.9549	73.1364	64.2199	60.8187	60.4171	APPBP2	amyloid beta precursor protein binding protein 2 [Source:HGNC Symbol;Acc:HGNC:622]
ENSG00000259349	0.932416	0.227625	0.513081	0.786355	0.639075	0.310942	0.466836	0.450597	0.45569	0.607742	0.382826	0.378798	0.37787	0.504803	0.308958	0.387116	0.507398	0.765146	0.434435	0.21	0.453637	0.485901	0.488112	0.188098	AC011921.1	novel transcript, antisense to APPBP2
ENSG00000170836	27.6289	30.866	43.4836	40.2283	27.6172	28.7844	40.5213	41.6282	24.0756	23.3547	29.6903	29.925	25.7491	26.5022	30.8272	30.8725	22.3717	20.914	28.4012	27.7549	20.0105	20.2864	21.8918	21.2175	PPM1D	protein phosphatase, Mg2+/Mn2+ dependent 1D [Source:HGNC Symbol;Acc:HGNC:9277]
ENSG00000141376	10.8455	10.6529	9.8768	8.60852	13.3293	12.1268	11.3908	12.5474	22.7465	21.2276	19.5667	18.9399	9.44674	9.67539	8.54784	7.69393	12.8233	11.5792	9.39465	10.36	18.9016	19.9624	17.572	16.8536	BCAS3	BCAS3, microtubule associated cell migration factor [Source:HGNC Symbol;Acc:HGNC:14347]
ENSG00000224011	0	0	0	0.0413871	0.0456482	0	0.0466836	0	0	0	0	0	0	0	0	0	0.0461271	0	0.0543043	0	0	0	0.0244056	0	AC110602.1	ribosomal protein L36a (RPL36A) pseudogene
ENSG00000273982	0	0	0.102616	0.124161	0	0	0	0	0	0	0	0	0	0	0	0.0483895	0	0	0.0543043	0	0	0.0404918	0	0	AC005746.3	novel transcript, antisense to BCAS3
ENSG00000267131	0.147224	0.045525	0.153924	0.124161	0.182593	0.0444204	0.140051	0.207968	0.303794	0.13023	0.510435	0.291383	0.107963	0.0420669	0.137315	0.0483895	0.0922542	0.255049	0.0543043	0.0349999	0.352829	0.323934	0.366084	0.112859	AC005746.2
ENSG00000267280	0	0.045525	0.102616	0.0413871	0	0.0444204	0.0466836	0.0693226	0.0379742	0.0434101	0.127609	0.0874149	0	0	0.0343287	0.0483895	0.0461271	0.153029	0	0.0349999	0.0504042	0.121475	0.0732167	0.0752392	TBX2-AS1	TBX2 antisense RNA 1 [Source:HGNC Symbol;Acc:HGNC:50355]
ENSG00000121068	2.35558	2.1852	3.10414	3.55929	1.68898	2.22102	2.52091	3.11952	2.43035	2.77825	3.02007	3.29263	2.05129	2.69228	2.84928	2.22592	1.7067	2.14241	3.58409	3.60499	3.07465	2.63196	2.95308	2.74623	TBX2	T-box 2 [Source:HGNC Symbol;Acc:HGNC:11597]
ENSG00000187013	0.294447	0.136575	0.102616	0.206936	0.0912964	0.266522	0	0.138645	0.45569	0.13023	0.170145	0.0874149	0.107963	0.0841339	0.102986	0	0.0922542	0.204039	0.162913	0.0699999	0.403233	0.0404918	0.244056	0.150478	C17orf82	chromosome 17 open reading frame 82 [Source:HGNC Symbol;Acc:HGNC:32699]
ENSG00000121075	0	0.045525	0.025654	0.0413871	0	0	0	0	0	0.173641	0.0425362	0.0582766	0.0539814	0	0	0	0	0.102019	0	0	0.100808	0.0809835	0.0488112	0.0752392	TBX4	T-box 4 [Source:HGNC Symbol;Acc:HGNC:11603]
ENSG00000253506	0	0	0.0513081	0	0	0.0444204	0.0466836	0	0	0	0	0	0.0539814	0.0420669	0	0.0483895	0	0	0	0	0	0	0.0244056	0	NACA2	nascent polypeptide associated complex subunit alpha 2 [Source:HGNC Symbol;Acc:HGNC:23290]
ENSG00000136492	23.8502	26.8598	29.2456	29.5918	25.3804	22.7876	22.7816	23.535	6.0379	5.86037	6.89087	7.08061	31.1472	35.799	34.1227	30.9209	24.9086	22.8524	26.3376	27.7549	7.40941	7.20753	10.2747	9.51776	BRIP1	BRCA1 interacting protein C-terminal helicase 1 [Source:HGNC Symbol;Acc:HGNC:20473]
ENSG00000108506	63.0607	59.4557	64.0325	54.8793	54.8691	55.6587	51.0251	54.2449	45.1133	43.2799	37.7722	40.3565	65.2635	68.527	63.2678	61.8902	58.9505	53.9173	54.1414	54.3899	43.8516	42.8403	40.9282	42.0587	INTS2	integrator complex subunit 2 [Source:HGNC Symbol;Acc:HGNC:29241]
ENSG00000108510	154.879	151.189	169.163	153.091	170.861	178.525	157.65	166.755	201.719	209.454	188.989	182.551	180.406	186.567	165.705	164.718	187.184	172.515	154.279	166.18	196.425	195.899	180.186	171.846	MED13	mediator complex subunit 13 [Source:HGNC Symbol;Acc:HGNC:22474]
ENSG00000266066	1.57038	1.54785	1.64186	1.36578	1.78028	0.932827	1.30714	1.21315	0.531639	0.694562	0.595507	1.01984	1.13361	1.00961	1.44181	0.871011	1.15318	1.78534	1.90065	1.19	1.10889	1.21475	1.00063	0.827631	POLRMTP1	RNA polymerase mitochondrial pseudogene 1 [Source:HGNC Symbol;Acc:HGNC:28865]
ENSG00000266365	0.0490745	0	0.12827	0	0	0.0444204	0	0	0	0	0.0425362	0	0	0	0.0686574	0.0483895	0.0461271	0	0	0	0.100808	0	0.0244056	0.0752392	AC053481.3	ribosomal protein L36a pseudogene 47
ENSG00000263887	0	0.045525	0	0.0827743	0.0912964	0	0.140051	0.0693226	0	0	0.0425362	0.0291383	0.0539814	0.0420669	0.0686574	0	0.0461271	0	0.108609	0.0349999	0.0504042	0	0.0976223	0.0752392	AC053481.2	ubiquitin specific peptidase 32 (USP32) pseudogene
ENSG00000172421	0.098149	0.1821	0.102616	0.0413871	0.0456482	0.266522	0.233418	0	0.113923	0	0	0.116553	0.107963	0	0.0343287	0.0483895	0.0922542	0.0510097	0.0543043	0.0349999	0	0	0.0732167	0.0752392	EFCAB3	EF-hand calcium binding domain 3 [Source:HGNC Symbol;Acc:HGNC:26379]
ENSG00000087995	29.7391	34.2348	33.3246	30.5437	25.8825	26.5189	28.0568	29.5661	19.8985	21.6183	21.9912	24.1556	32.3348	30.2461	33.4705	34.6469	24.5396	25.3008	25.1429	29.2949	19.2544	19.841	22.2335	24.4151	METTL2A	methyltransferase like 2A [Source:HGNC Symbol;Acc:HGNC:25755]
ENSG00000146872	62.7172	63.0066	64.212	59.6802	64.8661	68.2741	58.9613	61.7318	66.6827	63.509	60.4015	58.0143	67.5847	68.9056	69.9619	70.5519	64.7163	60.0895	61.5811	64.8549	64.7189	66.1635	60.0133	61.32	TLK2	tousled like kinase 2 [Source:HGNC Symbol;Acc:HGNC:11842]
ENSG00000239246	0.147224	0.136575	0.0769621	0.124161	0	0.0888407	0.0466836	0.138645	0.0759484	0.13023	0.0425362	0.0582766	0	0.126201	0.137315	0.096779	0.0461271	0	0.0543043	0.0349999	0	0	0	0.0376196	AC008026.1	ribosomal protein S10 (RPS10) pseudogene
ENSG00000277463	0.0490745	0.09105	0	0.0413871	0.0912964	0	0.0933671	0.0346613	0	0	0.170145	0.0582766	0.107963	0.0420669	0	0	0	0.153029	0.108609	0	0.100808	0.161967	0.0244056	0.0752392	AC080038.2	novel transcript
ENSG00000274565	0	0	0	0	0	0.0444204	0	0	0.0759484	0.0434101	0.0850725	0.0291383	0	0.0420669	0	0	0.0461271	0	0	0	0	0.0404918	0	0	AC080038.1	novel transcript
ENSG00000011028	4.36763	5.73615	5.36169	6.62194	6.52769	6.974	8.63646	8.80397	18.9111	17.7982	22.5017	22.5239	6.3698	5.4687	7.92993	8.03266	9.40993	10.9671	9.77478	12.425	19.96	21.4201	26.0896	25.017	MRC2	mannose receptor C type 2 [Source:HGNC Symbol;Acc:HGNC:16875]
ENSG00000265702	0.637969	0.9105	0.692659	0.86913	0.958612	1.02167	0.793621	0.866532	1.10125	1.08525	0.765652	0.786734	0.269907	0.841339	0.686574	0.241948	0.369017	0.714136	0.923174	0.454999	0.554446	0.769343	0.683356	0.714772	AC005821.1	novel transcript, antisense to MARCH10
ENSG00000173838	0.147224	0.227625	0.0769621	0.331097	0.0456482	0.222102	0.186734	0.173306	0.341768	0.260461	0.212681	0.17483	0.161944	0.126201	0.102986	0.096779	0.184508	0.306058	0.325826	0.0699999	0.352829	0.121475	0.21965	0.188098	MARCH10	membrane associated ring-CH-type finger 10 [Source:HGNC Symbol;Acc:HGNC:26655]
ENSG00000265000	0	0	0	0	0	0	0	0	0	0	0	0.0291383	0	0	0	0	0	0.0510097	0	0.0349999	0	0	0	0	AC068512.1
ENSG00000283538	0.245373	0.227625	0.410464	0.331097	0.319537	0.444204	0.186734	0.346613	0.72151	0.737972	1.19101	0.670181	0.161944	0.210335	0.137315	0.290337	0.369017	0.306058	0.271522	0.175	1.2601	0.68836	0.976223	0.827631	AC005972.3	novel transcript
ENSG00000170921	136.82	129.154	152	154.291	131.923	134.283	130.807	133.758	123.568	125.325	138.455	130.248	146.883	129.819	150.016	154.508	135.937	122.219	120.501	130.2	131.706	135.89	134.402	131.706	TANC2	tetratricopeptide repeat, ankyrin repeat and coiled-coil containing 2 [Source:HGNC Symbol;Acc:HGNC:30212]
ENSG00000233635	0	0	0.0513081	0	0	0	0.0466836	0	0	0	0.0425362	0	0.0539814	0.0841339	0.0343287	0	0.184508	0	0	0.0349999	0.151212	0.0809835	0.0732167	0.0752392	AC015923.1	novel transcript, antisense to TANC2
ENSG00000263644	0.490745	0.318675	0.359156	0.206936	0.136945	0.577465	0.186734	0.311952	0.417716	0.390691	0.212681	0.320521	0.485832	0.420669	0.240301	0.241948	0.415144	0.510097	0.543043	0.349999	0.453637	0.728852	0.244056	0.338576	AC005828.3	novel transcript, antisense to TANC2
ENSG00000265282	0.0490745	0.045525	0.025654	0	0	0	0.0466836	0	0	0.0434101	0	0	0	0.0420669	0	0.0483895	0	0	0	0	0.0504042	0	0	0	AC005828.4	novel transcript
ENSG00000008283	121.852	130.566	123.037	129.542	120.557	120.424	129.5	125.093	120.568	116.166	131.735	136.047	117.733	113.16	130.003	125.813	117.763	119.363	130.33	132.195	118.047	117.831	129.789	137.951	CYB561	cytochrome b561 [Source:HGNC Symbol;Acc:HGNC:2571]
ENSG00000228979	0	0	0	0	0.0456482	0	0	0	0	0	0	0	0	0	0	0	0	0	0.0543043	0	0	0	0	0	PPIAP55	peptidylprolyl isomerase A pseudogene 55 [Source:HGNC Symbol;Acc:HGNC:53679]
ENSG00000159640	0	0	0	0.124161	0.0912964	0.0888407	0.140051	0.103984	0.189871	0.217051	0.34029	0.407936	0	0	0	0.0483895	0	0.0510097	0.0543043	0.0349999	0.302425	0.283442	0.244056	0.150478	ACE	angiotensin I converting enzyme [Source:HGNC Symbol;Acc:HGNC:2707]
ENSG00000173826	0	0	0	0	0	0	0	0	0.0759484	0.0434101	0	0	0	0	0	0	0	0	0.0543043	0	0.0504042	0.0404918	0.0488112	0.112859	KCNH6	potassium voltage-gated channel subfamily H member 6 [Source:HGNC Symbol;Acc:HGNC:18862]
ENSG00000136485	227.117	236.776	235.786	249.564	232.577	224.456	245.416	250.185	214.972	204.722	233.311	233.602	235.683	231.284	269	259.755	222.056	217.404	246.922	273.104	217.796	217.805	230.413	245.656	DCAF7	DDB1 and CUL4 associated factor 7 [Source:HGNC Symbol;Acc:HGNC:30915]
ENSG00000136463	47.406	48.9849	52.8216	50.4095	40.5812	39.4453	43.2757	41.9055	27.4553	26.6972	31.9447	32.1395	48.6912	48.1666	54.2737	49.938	35.7024	36.574	43.4435	43.2249	32.1579	27.2509	34.6071	35.8515	TACO1	translational activator of cytochrome c oxidase I [Source:HGNC Symbol;Acc:HGNC:24316]
ENSG00000198909	31.0642	36.2379	36.0696	40.5594	35.1491	31.6273	40.6614	39.4099	31.0249	29.5189	39.5587	38.7248	30.8234	32.0129	40.1646	39.7278	34.6876	34.7886	39.6965	42.6999	30.0409	34.337	41.1722	40.0273	MAP3K3	mitogen-activated protein kinase kinase kinase 3 [Source:HGNC Symbol;Acc:HGNC:6855]
ENSG00000266173	0.0490745	0.09105	0.0769621	0.0413871	0.0456482	0.0888407	0	0.0693226	0.151897	0.13023	0.127609	0.116553	0	0	0.102986	0	0.0922542	0	0.162913	0	0.100808	0.161967	0.0488112	0.0376196	STRADA	STE20-related kinase adaptor alpha [Source:HGNC Symbol;Acc:HGNC:30172]
ENSG00000279369	0	0	0	0.0413871	0.0912964	0	0	0	0.0379742	0	0	0.0582766	0	0	0.0343287	0	0	0.0510097	0.108609	0.0349999	0.0504042	0.0809835	0.0488112	0.0376196	AC046185.3
ENSG00000125695	0	0	0	0	0	0.0888407	0	0	0	0	0	0.0291383	0	0	0	0	0	0	0	0.0699999	0.0504042	0	0	0	AC046185.1	novel transcript
ENSG00000108588	176.619	183.056	171.933	167.038	154.565	150.23	153.496	153.584	127.024	119.204	128.077	128.558	175.493	194.644	187.263	185.671	147.192	142.827	157.157	164.99	125.103	119.572	126.543	132.383	CCDC47	coiled-coil domain containing 47 [Source:HGNC Symbol;Acc:HGNC:24856]
ENSG00000198231	187.906	203.451	177.731	191.002	187.705	182.967	179.078	182.908	179.314	181.498	185.373	184.504	180.946	187.45	193.682	197.913	176.759	172.005	158.351	176.855	160.991	172.778	172.694	164.247	DDX42	DEAD-box helicase 42 [Source:HGNC Symbol;Acc:HGNC:18676]
ENSG00000108592	121.607	140.035	134.581	150.152	104.169	103.855	111.107	118.507	66.9105	63.8563	89.0709	87.6771	115.898	118.503	144.661	141.152	91.6546	93.5519	105.296	117.145	65.5758	72.9256	84.6141	87.1646	FTSJ3	FtsJ RNA methyltransferase homolog 3 [Source:HGNC Symbol;Acc:HGNC:17136]
ENSG00000087191	171.466	181.417	172.113	175.357	167.62	161.024	166.8	175.975	147.72	145.25	165.679	166.292	170.095	170.329	181.187	177.638	159.369	159.763	180.236	181.335	146.323	146.459	161.516	176.398	PSMC5	proteasome 26S subunit, ATPase 5 [Source:HGNC Symbol;Acc:HGNC:9552]
ENSG00000108604	218.872	241.328	211.954	230.402	206.467	198.381	213.157	213.722	169.745	164.698	193.157	194.819	220.676	218.327	251.011	252.593	188.291	199.091	220.693	235.375	169.207	176.018	192.487	201.378	SMARCD2	SWI/SNF related, matrix associated, actin dependent regulator of chromatin, subfamily d, member 2 [Source:HGNC Symbol;Acc:HGNC:11107]
ENSG00000240280	0.098149	0.045525	0.0769621	0.124161	0.0912964	0.222102	0.0933671	0.0693226	0.151897	0.217051	0.127609	0.145691	0.0539814	0.0420669	0.102986	0.0483895	0.230636	0.153029	0.0543043	0.175	0.100808	0.121475	0.0488112	0	TCAM1P	testicular cell adhesion molecule 1, pseudogene [Source:HGNC Symbol;Acc:HGNC:30707]
ENSG00000007314	0.0490745	0	0.025654	0	0	0.0444204	0.0466836	0.0346613	0	0.260461	0.0425362	0.145691	0	0.0420669	0.0343287	0	0.0461271	0.0510097	0.0543043	0	0.352829	0.0404918	0.146433	0.150478	SCN4A	sodium voltage-gated channel alpha subunit 4 [Source:HGNC Symbol;Acc:HGNC:10591]
ENSG00000263489	0	0	0	0	0	0	0	0	0.0759484	0	0	0.0291383	0	0	0	0.0483895	0.0461271	0	0	0	0	0	0	0	AC127029.2	novel transcript
ENSG00000264954	0	0	0	0	0.0912964	0	0	0	0	0.0434101	0.0425362	0	0	0	0	0	0	0	0	0	0	0	0.0488112	0.0752392	PRR29-AS1	PRR29 antisense RNA 1 [Source:HGNC Symbol;Acc:HGNC:51822]
ENSG00000224383	0	0	0	0.0413871	0.136945	0	0.0933671	0.103984	0.531639	0.737972	0.723116	0.611904	0	0	0	0	0	0.0510097	0.108609	0.14	0.705658	0.728852	0.780979	1.01573	PRR29	proline rich 29 [Source:HGNC Symbol;Acc:HGNC:25673]
ENSG00000108622	0.196298	0.45525	0.230886	0.0413871	0.273889	0.0888407	0.233418	0.346613	0.493665	0.434101	0.595507	1.19467	0.539814	0.336535	0.137315	0.483895	0.461271	0.459088	0.923174	0.734998	0.806467	1.13377	1.97685	1.69288	ICAM2	intercellular adhesion molecule 2 [Source:HGNC Symbol;Acc:HGNC:5345]
ENSG00000178607	28.0706	28.8173	31.2723	31.4956	38.2988	36.9577	37.767	39.3752	43.1007	45.19	50.3204	51.9827	35.7896	37.3134	37.8989	38.76	37.5936	40.5017	39.5879	42.7699	48.64	51.0601	53.497	50.2974	ERN1	endoplasmic reticulum to nucleus signaling 1 [Source:HGNC Symbol;Acc:HGNC:3449]
ENSG00000266402	2.8954	2.86808	3.20675	2.19352	2.60195	2.66522	2.10076	2.01036	1.78479	1.86664	1.19101	1.45691	2.53712	1.89301	1.71643	1.64524	1.98347	3.06058	3.04104	1.47	2.57061	1.9841	1.53755	1.20383	SNHG25	small nucleolar RNA host gene 25 [Source:HGNC Symbol;Acc:HGNC:51534]
ENSG00000136478	99.1305	99.4722	99.8968	97.8392	98.0066	94.3932	93.2271	99.4779	92.9608	84.3025	97.8333	97.4385	96.9505	91.5376	99.1413	97.5533	84.8739	79.9323	87.1041	90.7198	84.8302	86.045	92.1555	91.5661	TEX2	testis expressed 2 [Source:HGNC Symbol;Acc:HGNC:30884]
ENSG00000261371	9.32416	9.6513	4.25857	3.18681	9.76871	8.21776	5.32193	5.61513	5.24044	5.03558	3.53051	3.3509	11.0122	11.1898	8.06724	6.72614	10.4247	11.9363	7.33108	10.08	8.5183	7.45048	6.00377	6.01914	PECAM1	platelet and endothelial cell adhesion molecule 1 [Source:HGNC Symbol;Acc:HGNC:8823]
ENSG00000271605	6.82136	7.23848	7.18313	6.45639	9.44917	9.32827	8.26299	9.39321	12.8733	13.3269	13.7817	12.0341	7.07156	7.48791	7.51798	7.11326	9.8712	9.58983	9.23174	9.16998	12.601	13.1598	12.1784	12.4521	MILR1	mast cell immunoglobulin like receptor 1 [Source:HGNC Symbol;Acc:HGNC:27570]
ENSG00000256525	31.8494	32.7325	29.7587	30.7506	22.7784	24.52	20.8676	22.3912	16.1011	17.885	15.9511	14.3943	33.6304	35.8831	31.4108	33.05	26.9382	26.423	20.8529	21.035	15.0708	17.29	15.4243	15.5745	POLG2	DNA polymerase gamma 2, accessory subunit [Source:HGNC Symbol;Acc:HGNC:9180]
ENSG00000256826	0	0	0	0	0	0	0.0466836	0	0.0379742	0.0434101	0	0	0	0	0	0	0	0	0	0.0349999	0	0	0.0244056	0.0376196	ATP5MFP4	ATP synthase membrane subunit f pseudogene 4 [Source:HGNC Symbol;Acc:HGNC:32451]
ENSG00000108654	633.797	695.031	572.085	591.463	630.493	640.186	586.346	602.899	652.131	662.005	615.797	582.445	627.425	645.854	585.064	598.288	593.564	571.003	559.552	563.219	583.227	571.582	533.701	552.105	DDX5	DEAD-box helicase 5 [Source:HGNC Symbol;Acc:HGNC:2746]
ENSG00000258890	42.5476	44.2048	43.3553	41.9665	37.6598	36.6468	33.5188	35.4585	30.6452	31.9065	26.2874	26.3702	43.6169	45.895	41.2974	39.002	35.7024	36.523	31.6051	33.0399	29.436	33.4057	26.2848	25.0547	CEP95	centrosomal protein 95 [Source:HGNC Symbol;Acc:HGNC:25141]
ENSG00000108854	72.6303	73.2498	84.2991	75.1176	72.4437	70.9837	70.6789	73.5166	75.1889	74.8825	70.8228	68.0671	85.9923	90.486	87.2635	88.698	76.0636	74.9333	79.6644	80.8498	69.4065	68.2286	63.9914	66.9629	SMURF2	SMAD specific E3 ubiquitin protein ligase 2 [Source:HGNC Symbol;Acc:HGNC:16809]
ENSG00000270714	0	0	0	0.0413871	0	0	0	0	0.0379742	0.0434101	0	0	0	0	0	0	0	0	0	0.0349999	0	0	0	0	MINOS1P2	mitochondrial inner membrane organizing system 1 pseudogene 2 [Source:HGNC Symbol;Acc:HGNC:44092]
ENSG00000215769	4.46578	6.0093	5.25908	5.00784	6.61899	7.77356	4.85509	6.58565	11.5821	12.1548	9.2729	10.4606	4.31851	4.41703	4.60004	4.597	8.30288	7.19237	4.29004	4.68999	9.728	11.5401	9.95748	7.59916	ARHGAP27P1-BPTFP1-KPNA2P3	ARHGAP27P1-BPTFP1-KPNA2P3 readthrough, transcribed pseudogene [Source:HGNC Symbol;Acc:HGNC:52873]
ENSG00000265298	0.0490745	0	0	0	0	0.0444204	0	0	0	0	0	0	0	0	0	0	0	0	0	0	0	0	0	0	AC132812.1
ENSG00000214176	16.5872	17.9824	13.2118	18.9553	18.8527	18.7898	18.0199	17.8159	21.3795	24.4399	25.862	24.5927	14.3051	13.3352	15.7569	14.8072	17.8051	21.016	13.3589	15.4	20.0609	24.0926	23.9663	18.9979	PLEKHM1P1	pleckstrin homology and RUN domain containing M1 pseudogene 1 [Source:HGNC Symbol;Acc:HGNC:35411]
ENSG00000278581	0.0490745	0.045525	0	0	0.0456482	0.0444204	0.0933671	0	0.0379742	0.0434101	0	0.0582766	0	0.0420669	0	0	0.0461271	0.0510097	0.0543043	0	0	0	0.0244056	0	MIR6080	microRNA 6080 [Source:HGNC Symbol;Acc:HGNC:50142]
ENSG00000176809	1.17779	1.41128	0.974853	0.827743	1.59769	1.91008	1.35382	0.79721	4.02526	4.86194	3.44544	3.32177	1.02565	1.09374	0.755231	0.871011	1.93734	1.68332	1.249	1.12	3.42748	4.08967	2.97748	2.89671	LRRC37A3	leucine rich repeat containing 37 member A3 [Source:HGNC Symbol;Acc:HGNC:32427]
ENSG00000265218	0.343522	0.45525	0.436118	0.413871	0.50213	0.177681	0.513519	0.485258	0.189871	0.651152	0.34029	0.699319	0.161944	0.336535	0.308958	0.483895	0.599653	0.357068	0.434435	0.384999	0.352829	0.68836	0.536923	0.300957	AC103810.2	novel transcript, antisense to LRRC37A3
ENSG00000264057	0.0490745	0	0.025654	0.124161	0.136945	0	0	0	0.113923	0.0434101	0.127609	0.0291383	0.0539814	0	0.0343287	0	0	0.102019	0	0	0.0504042	0.202459	0.0488112	0.112859	AC103810.1	bromodomain PHD finger transcription factor (BPTF) pseudogene
ENSG00000266155	0	0.09105	0.0513081	0.0413871	0	0	0	0	0	0	0.0425362	0.0291383	0	0.0420669	0	0	0	0.102019	0	0	0.0504042	0.0809835	0	0	AC103810.4	pleckstrin homology domain containing, family M (with RUN domain) member 1 pseudogene
ENSG00000280299	0	0	0	0	0	0.0444204	0	0	0.0379742	0	0.0425362	0	0	0	0	0	0	0	0.0543043	0.0349999	0	0	0	0	AC037487.4	novel transcript
ENSG00000272006	0	0	0	0	0	0	0	0.0346613	0.0379742	0.0434101	0.0425362	0.0291383	0.107963	0	0	0	0	0	0	0	0	0	0	0	AC037487.3	eyes shut homolog (Drosophila) 9 (EYS) pseudogene
ENSG00000232457	0	0	0	0	0	0	0	0	0.0759484	0	0	0	0	0	0	0	0	0	0	0	0	0.0404918	0	0.0376196	SLC16A6P1	SLC16A6 pseudogene 1 [Source:HGNC Symbol;Acc:HGNC:48932]
ENSG00000214174	14.2807	16.298	16.2903	14.4855	12.3707	12.9707	16.1058	15.7016	11.9619	11.3735	12.2504	12.646	11.8759	13.4194	13.9374	12.6297	11.255	11.9873	11.8383	11.655	10.7865	10.6088	11.0313	9.85634	AMZ2P1	archaelysin family metallopeptidase 2 pseudogene 1 [Source:HGNC Symbol;Acc:HGNC:26491]
ENSG00000120063	108.455	102.613	111.877	100.24	105.539	110.651	99.3893	105.336	105.682	105.226	92.2611	92.2518	126.37	128.43	105.938	110.473	109.229	108.906	104.699	99.2248	104.387	96.0464	88.9827	88.0675	GNA13	G protein subunit alpha 13 [Source:HGNC Symbol;Acc:HGNC:4381]
ENSG00000108370	1.91391	2.32178	2.87325	2.35907	3.74315	3.73131	4.10815	4.298	5.31639	5.42627	4.97674	6.35215	3.61675	2.73435	3.32988	3.2421	4.70497	5.15198	5.43043	6.47499	7.35901	9.07015	7.98062	8.08821	RGS9	regulator of G protein signaling 9 [Source:HGNC Symbol;Acc:HGNC:10004]
ENSG00000168646	0.0490745	0.045525	0.025654	0	0	0	0	0	0.0379742	0.0434101	0	0.0582766	0	0.0420669	0.0686574	0	0.0922542	0	0	0.105	0.151212	0.0404918	0.0732167	0.112859	AXIN2	axin 2 [Source:HGNC Symbol;Acc:HGNC:904]
ENSG00000266076	0	0	0.025654	0	0	0	0	0	0	0	0	0	0	0.0420669	0	0	0	0	0	0	0	0	0.0244056	0	AC004805.1	novel transcript
ENSG00000154240	5.93801	6.69218	5.87477	5.7942	6.66463	7.10726	6.20891	5.78844	7.48092	7.37972	6.63565	5.76938	7.61137	7.44585	6.35081	5.75835	7.42647	6.58026	6.19069	6.43999	6.70375	7.28852	6.49188	6.24485	CEP112	centrosomal protein 112 [Source:HGNC Symbol;Acc:HGNC:28514]
ENSG00000266707	0	0	0	0	0	0	0	0.0346613	0	0	0	0	0	0.0420669	0	0	0	0	0	0	0	0	0	0	PSMD7P1	proteasome 26S subunit, non-ATPase 7 pseudogene 1 [Source:HGNC Symbol;Acc:HGNC:7202]
ENSG00000091583	0	0	0	0.0413871	0	0	0	0	0.0379742	0	0	0	0	0	0	0	0.0461271	0	0	0	0	0	0	0	APOH	apolipoprotein H [Source:HGNC Symbol;Acc:HGNC:616]
ENSG00000154229	60.9996	59.5923	63.0833	61.2943	66.6463	68.1852	65.2636	64.1581	65.6194	67.7632	68.9087	69.2035	68.3404	68.0643	67.3872	64.6	71.2203	65.2925	66.0341	72.1348	72.4308	76.4889	76.4871	68.6558	PRKCA	protein kinase C alpha [Source:HGNC Symbol;Acc:HGNC:9393]
ENSG00000075461	2.20835	2.04863	1.87274	1.94519	2.60195	2.1766	2.42755	2.49561	2.88604	2.73484	3.06261	3.38004	1.99731	1.64061	2.12838	1.54846	2.39861	1.78534	2.5523	2.58999	2.4194	2.79393	3.22154	2.33242	CACNG4	calcium voltage-gated channel auxiliary subunit gamma 4 [Source:HGNC Symbol;Acc:HGNC:1408]
ENSG00000198265	136.378	137.03	149.383	140.468	132.654	133.839	124.692	136.704	127.593	131.75	126.545	122.964	140.891	137.391	138.448	135.249	140.549	124.923	116.972	123.83	131.353	133.299	119.343	118.427	HELZ	helicase with zinc finger [Source:HGNC Symbol;Acc:HGNC:16878]
ENSG00000285877	0.343522	0.227625	0.25654	0.124161	0.365185	0.310942	0.140051	0.0693226	0.607587	0.607742	0.170145	0.145691	0.161944	0.126201	0.171643	0.193558	0.184508	0.357068	0.108609	0.175	0.504042	0.647868	0.658951	0.263337	AC007448.4	novel transcript, antisense to HELZ
ENSG00000197170	209.499	200.31	195.945	186.283	194.872	193.539	180.852	189.424	181.441	183.017	178.822	164.573	225.102	236.08	215.344	216.93	194.103	192.103	194.572	199.08	169.257	165.53	159.905	172.749	PSMD12	proteasome 26S subunit, non-ATPase 12 [Source:HGNC Symbol;Acc:HGNC:9557]
ENSG00000154217	50.2523	50.6693	49.6919	47.2641	43.4114	42.2882	33.8923	38.4047	34.9742	31.2987	28.159	27.9145	50.1487	51.9106	47.7512	44.7119	36.0714	38.2063	41.3799	38.4299	33.7708	32.8388	30.2873	29.7947	PITPNC1	phosphatidylinositol transfer protein cytoplasmic 1 [Source:HGNC Symbol;Acc:HGNC:21045]
ENSG00000130935	140.648	141.765	140.738	129.211	122.474	125.754	116.429	121.419	107.619	106.094	99.2796	99.449	161.404	167.637	146	154.363	123.159	124.515	125.063	116.9	109.075	100.379	99.2331	99.1653	NOL11	nucleolar protein 11 [Source:HGNC Symbol;Acc:HGNC:24557]
ENSG00000171634	147.861	141.264	149.768	140.716	154.976	155.249	132.114	142.909	161.352	166.565	157.086	146.187	155.304	148.034	138.619	139.023	158.631	147.877	125.932	145.565	167.392	168.608	153.731	151.532	BPTF	bromodomain PHD finger transcription factor [Source:HGNC Symbol;Acc:HGNC:3581]
ENSG00000186665	14.1335	13.1112	14.5458	12.2506	12.4163	13.5926	11.6709	12.8247	12.0758	10.9394	10.7191	11.7719	14.1431	14.1766	13.4225	13.7426	14.3455	13.5176	15.531	13.37	11.8954	10.7708	10.7141	10.9849	C17orf58	chromosome 17 open reading frame 58 [Source:HGNC Symbol;Acc:HGNC:27568]
ENSG00000182481	512.043	551.536	472.496	519.243	438.268	442.516	462.354	457.39	216.225	201.597	225.144	218.158	533.444	562.225	562.338	551.108	431.611	440.775	466.094	496.614	240.932	237.16	270.072	289.332	KPNA2	karyopherin subunit alpha 2 [Source:HGNC Symbol;Acc:HGNC:6395]
ENSG00000265055	0	0.136575	0.0513081	0.0827743	0.136945	0.177681	0.0466836	0.0346613	0.113923	0.173641	0.170145	0.0582766	0.0539814	0.126201	0.102986	0.193558	0.138381	0.102019	0.217217	0.314999	0.151212	0.323934	0.244056	0.338576	AC145343.1	novel transcript
ENSG00000237854	2.60095	3.23228	4.15595	3.39374	4.38223	3.55363	3.54795	3.91673	5.77208	4.94876	5.57225	4.98265	3.56277	3.65982	3.98213	3.62921	4.38208	4.23381	4.45295	4.19999	7.05658	6.23573	5.85734	5.60532	LINC00674	long intergenic non-protein coding RNA 674 [Source:HGNC Symbol;Acc:HGNC:44355]
ENSG00000267023	0.0490745	0.045525	0.0513081	0.0413871	0.0456482	0.0444204	0.0933671	0	0.189871	0.0868203	0.0425362	0	0	0.0420669	0.102986	0.096779	0	0	0.108609	0.0699999	0.100808	0.0809835	0.0732167	0.0376196	LRRC37A16P	leucine rich repeat containing 37 member A16, pseudogene [Source:HGNC Symbol;Acc:HGNC:43820]
ENSG00000278730	23.4085	24.8567	24.4739	22.7215	28.7127	29.3174	27.4033	28.2836	39.5691	38.4614	36.3685	36.452	25.2633	25.114	26.948	24.0012	28.6911	30.2998	27.5866	29.4699	38.3072	38.5481	35.9494	36.3782	AC005332.6	novel transcript
ENSG00000274561	0.441671	0.591825	0.461773	0.496646	0.456482	0.666305	0.606886	0.27729	1.06328	0.911613	0.595507	0.699319	0.431851	0.378602	0.446273	0.241948	0.691907	0.867166	0.271522	0.559999	1.10889	0.566885	0.463706	0.413816	AC005332.3	novel transcript
ENSG00000277476	1.81576	1.54785	1.23139	2.02797	2.00852	2.08776	1.72729	1.59442	2.77212	2.64802	2.67978	2.53503	1.29555	2.27161	1.61345	1.4033	2.67537	2.29544	1.57483	1.785	2.97385	2.75344	2.14769	2.70861	AC005332.5	novel transcript
ENSG00000278740	0	0	0	0	0	0	0	0	0	0	0	0	0.0539814	0.0420669	0	0	0.0461271	0	0	0	0	0	0	0	AC005332.7	novel transcript
ENSG00000267731	0	0.045525	0	0	0	0.0444204	0	0	0	0	0	0	0	0	0	0	0	0	0	0	0	0	0	0	AC005332.2	novel transcript
ENSG00000274712	0.834267	1.00155	1.18009	0.496646	1.50639	1.28819	1.02704	1.24781	1.74681	2.1271	1.65891	1.83571	0.539814	0.925473	0.755231	0.580674	1.66058	1.42827	1.08609	0.769998	1.61293	2.18655	1.63517	1.65526	AC005332.4	novel transcript
ENSG00000265100	0.0490745	0.09105	0.025654	0	0.0456482	0	0	0	0.0379742	0.0868203	0	0.0291383	0	0.168268	0	0.096779	0.0922542	0.0510097	0	0	0.100808	0.0404918	0.122028	0.0376196	AC005332.1	novel transcript, antisense to AMZ2
ENSG00000196704	128.183	129.473	151.538	133.846	109.966	113.405	113.114	118.611	90.7963	87.7753	87.412	93.2425	107.801	117.535	110.504	107.183	85.6581	87.3287	99.757	96.2148	80.445	75.8411	74.7055	77.5716	AMZ2	archaelysin family metallopeptidase 2 [Source:HGNC Symbol;Acc:HGNC:28041]
ENSG00000141337	0.147224	0.045525	0.153924	0.0827743	0.0456482	0.0888407	0.0466836	0	0	0.0434101	0	0.0291383	0.161944	0.0841339	0.0686574	0.0483895	0	0.0510097	0	0	0	0.0404918	0.0244056	0	ARSG	arylsulfatase G [Source:HGNC Symbol;Acc:HGNC:24102]
ENSG00000108932	0	0	0.0513081	0.0413871	0	0	0	0.0346613	0	0	0.0425362	0	0	0.0841339	0	0	0.0461271	0.0510097	0.108609	0	0	0.0404918	0.0244056	0	SLC16A6	solute carrier family 16 member 6 [Source:HGNC Symbol;Acc:HGNC:10927]
ENSG00000267009	0	0.045525	0	0	0.0456482	0.0444204	0	0	0.113923	0.0868203	0.0850725	0.0582766	0	0.0420669	0	0	0	0.102019	0.0543043	0.0699999	0.100808	0.0809835	0.0488112	0.112859	AC007780.1	novel transcript
ENSG00000070540	2.20835	2.68598	3.30937	2.81432	5.75167	5.95233	5.74208	6.03107	12.1138	12.068	14.037	14.0738	3.40083	2.86055	3.32988	3.14532	4.65884	5.04996	5.15891	6.08999	11.1897	11.9046	13.2522	12.1511	WIPI1	WD repeat domain, phosphoinositide interacting 1 [Source:HGNC Symbol;Acc:HGNC:25471]
ENSG00000108946	245.176	239.052	262.056	240.376	284.89	266.389	281.782	293.061	365.046	359.002	358.836	358.284	246.371	260.689	240.507	240.931	270.582	266.832	283.686	285.809	337.456	329.238	324.253	349.975	PRKAR1A	protein kinase cAMP-dependent type I regulatory subunit alpha [Source:HGNC Symbol;Acc:HGNC:9388]
ENSG00000108950	0	0	0	0.0413871	0	0	0	0	0.0379742	0.0434101	0	0	0	0.0420669	0.0343287	0	0	0	0	0	0	0	0	0	FAM20A	FAM20A, golgi associated secretory pathway pseudokinase [Source:HGNC Symbol;Acc:HGNC:23015]
ENSG00000267461	0	0	0	0	0	0	0	0.0346613	0	0	0	0.0291383	0	0	0	0	0.0461271	0	0	0	0	0.0809835	0	0.0376196	AC079210.1	novel transcript
ENSG00000267659	0	0	0	0	0.0456482	0	0	0	0.0379742	0.0434101	0	0.0291383	0	0	0.0343287	0	0.0461271	0	0	0	0	0.0404918	0	0	LINC01482	long intergenic non-protein coding RNA 1482 [Source:HGNC Symbol;Acc:HGNC:51128]
ENSG00000283376	0.0490745	0	0.0769621	0.0413871	0.0912964	0.0444204	0.0933671	0.103984	0.113923	0	0.127609	0.0582766	0	0	0	0	0	0	0	0.0349999	0	0	0.0244056	0.0376196	AC011591.2	novel pseudogene
ENSG00000141338	0	0	0	0	0.0456482	0.0444204	0	0	0	0	0	0	0	0	0	0	0	0	0	0	0	0	0	0	ABCA8	ATP binding cassette subfamily A member 8 [Source:HGNC Symbol;Acc:HGNC:38]
ENSG00000231749	0	0	0	0	0	0	0	0	0.0379742	0	0	0	0	0	0	0	0.0461271	0	0	0	0	0	0.0244056	0	ABCA9-AS1	ABCA9 antisense RNA 1 [Source:HGNC Symbol;Acc:HGNC:39983]
ENSG00000154258	0	0	0.025654	0	0	0.0444204	0	0	0.0759484	0.13023	0	0	0	0.0841339	0.0343287	0	0	0.0510097	0.0543043	0.0349999	0.0504042	0	0.0488112	0	ABCA9	ATP binding cassette subfamily A member 9 [Source:HGNC Symbol;Acc:HGNC:39]
ENSG00000154262	0	0.045525	0.0513081	0	0.0456482	0	0.0466836	0.0693226	0.113923	0.13023	0.0425362	0.0291383	0.107963	0.0841339	0.102986	0.0483895	0.0922542	0.0510097	0.0543043	0.0349999	0.151212	0.121475	0.146433	0.0752392	ABCA6	ATP binding cassette subfamily A member 6 [Source:HGNC Symbol;Acc:HGNC:36]
ENSG00000154263	0.834267	0.7284	0.820929	0.827743	0.821667	0.666305	0.886988	0.693226	1.25315	1.08525	0.638044	1.25295	0.755739	1.76681	0.995532	1.64524	1.52219	1.17322	0.814565	0.769998	1.05849	0.93131	0.903006	0.677153	ABCA10	ATP binding cassette subfamily A member 10 [Source:HGNC Symbol;Acc:HGNC:30]
ENSG00000154265	12.2686	10.7439	12.8527	11.7126	12.1881	14.481	11.6709	12.79	19.7086	20.9671	16.4615	16.5214	12.1458	11.4843	10.2986	10.5973	14.7607	11.7833	10.1006	9.83498	18.2967	18.7477	15.1559	15.3112	ABCA5	ATP binding cassette subfamily A member 5 [Source:HGNC Symbol;Acc:HGNC:35]
ENSG00000108984	0.932416	0.591825	0.974853	0.620807	0.547778	0.621885	0.513519	0.658565	0.227845	0.477512	0.382826	0.495351	0.701758	0.967539	0.549259	0.629064	1.06092	0.867166	0.38013	0.664999	0.957679	0.526393	0.561328	0.451435	MAP2K6	mitogen-activated protein kinase kinase 6 [Source:HGNC Symbol;Acc:HGNC:6846]
ENSG00000227517	0	0.045525	0	0	0	0	0.0466836	0	0	0	0	0	0	0	0	0	0	0	0.0543043	0	0	0.0404918	0.0244056	0	LINC01483	long intergenic non-protein coding RNA 1483 [Source:HGNC Symbol;Acc:HGNC:51130]
ENSG00000230258	0	0	0	0	0	0	0	0	0.0379742	0	0	0	0	0.0420669	0	0.0483895	0	0	0	0	0	0	0	0	AC005208.1	novel transcript
ENSG00000267365	0	0	0.025654	0	0	0	0	0	0.0759484	0.0434101	0.170145	0.0582766	0	0	0	0	0.0461271	0.0510097	0.0543043	0.0349999	0.0504042	0	0.0244056	0.0376196	KCNJ2-AS1	KCNJ2 antisense RNA 1 [Source:HGNC Symbol;Acc:HGNC:43720]
ENSG00000123700	0	0.09105	0	0	0	0.0444204	0.0933671	0.0346613	0.0759484	0.0434101	0.127609	0	0.161944	0	0.0343287	0.0483895	0.0461271	0	0	0	0.0504042	0.0809835	0.122028	0.112859	KCNJ2	potassium voltage-gated channel subfamily J member 2 [Source:HGNC Symbol;Acc:HGNC:6263]
ENSG00000260785	0	0	0	0	0	0	0	0	0	0	0	0	0	0	0.0343287	0	0	0	0	0	0	0	0	0.0376196	CASC17	cancer susceptibility 17 [Source:HGNC Symbol;Acc:HGNC:43911]
ENSG00000228118	0	0.045525	0.025654	0	0	0	0	0	0	0	0	0	0	0	0	0	0	0	0	0	0	0	0	0	MYL6P5	myosin light chain 6 pseudogene 5 [Source:HGNC Symbol;Acc:HGNC:51646]
ENSG00000228639	0	0	0	0	0	0	0	0.0346613	0.0379742	0	0.0425362	0	0	0	0	0	0	0	0	0	0	0	0	0	ROCR	regulator of chondrogenesis RNA [Source:HGNC Symbol;Acc:HGNC:52946]
ENSG00000234899	0.53982	0.5463	0.38481	0.248323	0.273889	0.355363	0.373469	0.311952	0.341768	0.564332	0.425362	0.34966	0.269907	0.420669	0.343287	0.338727	0.507398	0.459088	0.434435	0.244999	0.352829	0.566885	0.61014	0.300957	SOX9-AS1	SOX9 antisense RNA 1 [Source:HGNC Symbol;Acc:HGNC:49321]
ENSG00000125398	56.5829	54.3114	54.6944	52.603	45.1004	42.4659	46.2634	49.0111	35.9995	37.0289	34.1141	36.5394	55.7088	58.3048	55.8185	53.0349	46.5884	46.4699	47.4077	52.6399	39.4161	36.2806	36.2423	38.8987	SOX9	SRY-box 9 [Source:HGNC Symbol;Acc:HGNC:11204]
ENSG00000227036	20.2187	21.1691	22.4729	21.6455	22.961	22.3879	21.7079	23.0844	25.2149	24.5701	21.9062	21.8537	19.7032	21.4962	21.6957	22.2108	22.1871	21.5261	23.025	22.715	23.2867	21.8655	23.4538	22.4213	LINC00511	long intergenic non-protein coding RNA 511 [Source:HGNC Symbol;Acc:HGNC:43564]
ENSG00000263680	0.098149	0.09105	0.0769621	0.0413871	0.0912964	0.133261	0	0.0693226	0.0759484	0.0434101	0.127609	0	0.647776	0.967539	0.27463	0.387116	1.15318	0.612117	0.488739	0.804998	1.05849	1.33623	0.61014	0.677153	AC007639.1	novel transcript
ENSG00000263893	0	0	0.0513081	0	0.0456482	0	0.0466836	0.0346613	0	0	0.0425362	0	0	0.0420669	0	0	0	0	0	0	0.0504042	0	0	0	AC080037.1	novel transcript
ENSG00000133195	36.5114	38.3321	35.6591	35.8413	40.4443	40.6002	42.3887	39.2366	44.3918	43.0195	44.1526	46.767	36.8153	36.0934	35.6675	37.018	34.3186	35.7068	37.9587	39.6199	40.5249	41.7875	40.977	44.8802	SLC39A11	solute carrier family 39 member 11 [Source:HGNC Symbol;Acc:HGNC:14463]
ENSG00000264860	0.0490745	0	0	0	0	0	0	0	0	0	0	0	0	0.0420669	0	0	0	0	0	0.0349999	0	0	0	0	AC097641.1	novel transcript
ENSG00000166685	22.1326	25.7216	24.1404	27.688	26.7042	26.5634	26.7497	26.5852	30.0756	26.7406	31.9873	33.5382	24.6695	23.4313	29.2824	25.3561	22.7407	24.1276	24.5456	24.5699	26.7142	29.2755	29.3843	29.3057	COG1	component of oligomeric golgi complex 1 [Source:HGNC Symbol;Acc:HGNC:6545]
ENSG00000277728	0.294447	0.1821	0.12827	0.206936	0.273889	0.266522	0.420152	0.207968	0.379742	0.520922	0.510435	0.407936	0.323888	0.210335	0.102986	0.193558	0.184508	0.204039	0.162913	0.21	0.352829	0.404918	0.292867	0.451435	AC097641.2	novel transcript, antisense to COG1
ENSG00000133193	66.6922	63.0522	74.1145	67.1713	68.8375	67.1191	71.1924	72.5461	73.7079	74.8391	71.9713	69.116	58.4618	63.2266	66.4947	66.9227	62.041	64.7314	70.5413	71.7848	71.2715	64.5439	66.9445	69.1072	FAM104A	family with sequence similarity 104 member A [Source:HGNC Symbol;Acc:HGNC:25918]
ENSG00000141219	48.2402	52.4448	54.9509	53.0169	45.0548	47.3521	49.8114	48.1792	44.9235	41.6737	44.578	42.775	48.5832	51.8265	52.6602	52.3575	43.9591	42.9502	45.2898	48.9299	42.1883	41.7065	42.1728	41.3816	C17orf80	chromosome 17 open reading frame 80 [Source:HGNC Symbol;Acc:HGNC:29601]
ENSG00000187959	0.098149	0.1821	0.179578	0.0413871	0.319537	0.177681	0.0466836	0.207968	0.113923	0.173641	0.170145	0.145691	0.161944	0.0420669	0.0686574	0.0483895	0.32289	0.153029	0.108609	0.175	0.151212	0.202459	0.292867	0.150478	CPSF4L	cleavage and polyadenylation specific factor 4 like [Source:HGNC Symbol;Acc:HGNC:33632]
ENSG00000179604	108.013	106.301	106.644	108.227	86.1381	81.2004	93.1337	91.5405	61.9739	57.9525	67.2923	70.4855	99.8655	100.33	121.661	110.957	82.2446	87.4307	100.191	110.32	65.1222	62.4788	69.3363	79.9417	CDC42EP4	CDC42 effector protein 4 [Source:HGNC Symbol;Acc:HGNC:17147]
ENSG00000069188	0.245373	0.318675	0.38481	0.372484	0.182593	0.666305	0.186734	0.173306	0.0759484	0.13023	0.212681	0.17483	0.161944	0.420669	0.137315	0.193558	0.230636	0.408078	0.217217	0.314999	0.252021	0.404918	0.122028	0.376196	SDK2	sidekick cell adhesion molecule 2 [Source:HGNC Symbol;Acc:HGNC:19308]
ENSG00000263574	0	0	0	0	0	0	0	0	0	0.0434101	0	0.0291383	0	0	0	0	0.0461271	0	0	0	0	0	0	0	AC125421.1	uncharacterized LOC100134391 [Source:NCBI gene;Acc:100134391]
ENSG00000177338	0	0	0	0.0413871	0	0	0.0466836	0	0	0	0	0	0	0	0	0.0483895	0.0461271	0	0	0	0	0.0404918	0	0	LINC00469	long intergenic non-protein coding RNA 469 [Source:HGNC Symbol;Acc:HGNC:26863]
ENSG00000234721	0.0490745	0	0.0513081	0.124161	0.0456482	0.177681	0.0933671	0	0.0379742	0.0434101	0	0	0	0	0	0.145169	0.0461271	0.153029	0	0.0349999	0	0	0.0244056	0	LINC02092	long intergenic non-protein coding RNA 2092 [Source:HGNC Symbol;Acc:HGNC:52943]
ENSG00000266357	0	0.045525	0	0	0	0	0	0	0	0	0	0	0	0	0	0	0	0	0	0	0	0	0.0488112	0	LINC02074	long intergenic non-protein coding RNA 2074 [Source:HGNC Symbol;Acc:HGNC:52920]
ENSG00000172809	266.965	230.311	237.018	231.809	238.238	232.896	230.663	199.164	172.061	182.279	166.487	145.225	246.371	218.664	202.883	226.027	218.827	241.021	260.226	197.12	215.629	182.739	144.847	171.508	RPL38	ribosomal protein L38 [Source:HGNC Symbol;Acc:HGNC:10349]
ENSG00000246731	0	0.045525	0.025654	0.0413871	0	0	0.0933671	0.0346613	0.0759484	0.0868203	0.0850725	0.145691	0	0.0841339	0.0343287	0	0.184508	0	0.162913	0.175	0.151212	0.0404918	0.0732167	0.0752392	MGC16275	uncharacterized protein MGC16275 [Source:NCBI gene;Acc:85001]
ENSG00000141540	1.52131	1.821	1.94971	1.57271	2.83019	1.64355	2.28749	2.42629	2.31643	2.77825	2.12681	2.53503	1.78138	1.26201	1.68211	1.50008	1.61445	2.34645	2.06356	2.345	2.369	2.75344	3.27035	3.31053	TTYH2	tweety family member 2 [Source:HGNC Symbol;Acc:HGNC:13877]
ENSG00000171595	0.0490745	0	0	0	0	0	0.0466836	0	0	0	0	0	0	0	0	0	0	0	0	0	0	0.0404918	0	0	DNAI2	dynein axonemal intermediate chain 2 [Source:HGNC Symbol;Acc:HGNC:18744]
ENSG00000170412	21.053	23.7185	21.0876	22.6801	19.6287	18.8786	24.6022	23.6043	19.9744	20.4028	27.1807	29.8959	18.7855	17.2474	22.6569	23.0818	19.1428	22.1382	25.1972	25.6899	23.3371	23.2423	28.8474	30.8857	GPRC5C	G protein-coupled receptor class C group 5 member C [Source:HGNC Symbol;Acc:HGNC:13309]
ENSG00000167851	0	0	0.025654	0	0.0456482	0	0	0	0	0	0.0425362	0	0	0	0	0	0	0	0	0	0.0504042	0.0404918	0.0244056	0	CD300A	CD300a molecule [Source:HGNC Symbol;Acc:HGNC:19319]
ENSG00000167850	0	0	0	0.0413871	0	0.0444204	0.0933671	0.103984	0.0759484	0.0868203	0.0850725	0.116553	0	0	0.0343287	0	0.0461271	0	0	0	0.0504042	0	0.0976223	0.0752392	CD300C	CD300c molecule [Source:HGNC Symbol;Acc:HGNC:19320]
ENSG00000284690	0	0	0	0	0	0	0	0	0	0	0	0	0	0	0	0	0	0	0	0	0	0	0.0244056	0.0376196	CD300H	CD300H molecule (gene/pseudogene) [Source:HGNC Symbol;Acc:HGNC:52292]
ENSG00000204345	0	0	0	0	0	0	0.0466836	0	0	0	0	0	0	0	0	0.0483895	0	0	0	0	0.0504042	0	0	0	CD300LD	CD300 molecule like family member d [Source:HGNC Symbol;Acc:HGNC:16848]
ENSG00000182352	0.0490745	0.045525	0.025654	0	0	0	0	0	0	0	0	0	0.0539814	0.210335	0	0.0483895	0	0	0	0	0	0	0	0	C17orf77	chromosome 17 open reading frame 77 [Source:HGNC Symbol;Acc:HGNC:26480]
ENSG00000261222	0.098149	0.09105	0.38481	0.165549	0.0456482	0.133261	0.186734	0.0693226	0	0.13023	0.0425362	0.17483	0.161944	0.0841339	0.205972	0.145169	0.0922542	0.0510097	0.162913	0.105	0	0.0404918	0.146433	0.225718	AC064805.1	uncharacterized LOC101928343 [Source:NCBI gene;Acc:101928343]
ENSG00000172794	0.147224	0.136575	0.102616	0.0413871	0.182593	0.0888407	0.326785	0.207968	0.417716	0.607742	0.510435	0.903287	0	0	0.0343287	0	0.184508	0.102019	0.108609	0.0349999	0.60485	0.445409	0.561328	0.526674	RAB37	RAB37, member RAS oncogene family [Source:HGNC Symbol;Acc:HGNC:30268]
ENSG00000266036	0	0.045525	0.0769621	0	0.0456482	0.0444204	0	0	0	0.0868203	0	0.0874149	0	0	0.0686574	0	0.0461271	0.0510097	0.0543043	0	0	0	0.0244056	0.0752392	AC016888.1
ENSG00000109062	162.289	173.678	194.278	176.102	176.293	173.195	184.54	181.348	184.175	179.718	185.373	191.526	147.153	166.627	178.887	159.056	149.221	154.406	197.885	187.845	182.917	183.752	195.171	201.19	SLC9A3R1	SLC9A3 regulator 1 [Source:HGNC Symbol;Acc:HGNC:11075]
ENSG00000109065	47.5532	56.9973	49.9227	64.5639	48.0675	43.5319	60.3619	59.2362	43.4805	42.2815	63.0387	63.6963	40.9179	39.6691	55.7498	59.2772	43.3134	46.1638	49.3083	53.2349	40.1217	42.8808	59.4764	56.1661	NAT9	N-acetyltransferase 9 (putative) [Source:HGNC Symbol;Acc:HGNC:23133]
ENSG00000109066	22.9178	22.9446	19.8562	25.8256	24.5131	22.4323	26.0027	25.5107	27.8351	27.4786	38.155	39.2493	22.1324	20.6549	26.7077	26.5658	21.772	24.9438	24.1111	29.5049	30.8978	33.0818	38.6584	37.8077	TMEM104	transmembrane protein 104 [Source:HGNC Symbol;Acc:HGNC:25984]
ENSG00000161509	0.098149	0.09105	0.102616	0.206936	0	0.222102	0.466836	0.207968	0.607587	0.520922	0.595507	0.699319	0.0539814	0.0420669	0.0686574	0	0.0461271	0.204039	0.108609	0.175	0.252021	0.364426	0.585734	0.263337	GRIN2C	glutamate ionotropic receptor NMDA type subunit 2C [Source:HGNC Symbol;Acc:HGNC:4587]
ENSG00000161513	98.6888	104.708	135.992	158.513	82.7602	74.8039	124.458	127.554	58.5562	57.3014	87.6672	94.0293	58.1919	57.9682	98.8666	93.6337	56.3212	60.2935	78.3611	83.5448	44.9101	46.768	66.9689	69.2201	FDXR	ferredoxin reductase [Source:HGNC Symbol;Acc:HGNC:3642]
ENSG00000172782	0	0	0	0	0	0	0	0	0.0379742	0	0	0	0	0	0	0	0	0.0510097	0.0543043	0	0	0	0	0	FADS6	fatty acid desaturase 6 [Source:HGNC Symbol;Acc:HGNC:30459]
ENSG00000182040	0.098149	0.136575	0.153924	0.165549	0.319537	0.0444204	0.606886	0.450597	0.797458	0.868203	0.935797	1.31122	0.107963	0	0.171643	0.290337	0.0461271	0.306058	0.325826	0.314999	0.705658	1.25524	1.48874	1.31669	USH1G	USH1 protein network component sans [Source:HGNC Symbol;Acc:HGNC:16356]
ENSG00000183034	0	0	0	0	0	0.0888407	0	0	0	0	0.0425362	0	0	0	0	0	0	0	0	0	0	0	0.0244056	0.0376196	OTOP2	otopetrin 2 [Source:HGNC Symbol;Acc:HGNC:19657]
ENSG00000182938	0	0	0.025654	0	0	0	0	0	0	0	0	0.0291383	0	0	0	0	0	0	0	0	0	0.0404918	0	0	OTOP3	otopetrin 3 [Source:HGNC Symbol;Acc:HGNC:19658]
ENSG00000167861	8.24452	7.6482	4.4638	6.415	18.8527	17.1018	16.8528	17.2613	39.5311	41.7171	48.9167	50.3801	5.77601	6.31004	6.07618	6.77453	16.329	17.1903	16.78	20.51	41.7851	45.1888	49.0796	47.3255	HID1	HID1 domain containing [Source:HGNC Symbol;Acc:HGNC:15736]
ENSG00000109089	37.9346	37.6947	45.7411	42.8357	35.0578	36.2026	36.6466	37.5728	27.5313	28.26	30.541	31.2071	34.4941	38.4071	44.9019	38.7116	33.4883	36.1659	45.2355	43.8549	31.8554	30.5713	34.8512	33.331	CDR2L	cerebellar degeneration related protein 2 like [Source:HGNC Symbol;Acc:HGNC:29999]
ENSG00000167862	57.8588	54.8121	58.3886	54.6724	50.213	46.286	47.804	49.0457	33.835	31.4289	35.8155	37.1222	57.3822	55.9911	59.4573	58.7449	46.1732	46.929	52.5666	54.7049	34.174	35.9972	38.1703	40.1777	MRPL58	mitochondrial ribosomal protein L58 [Source:HGNC Symbol;Acc:HGNC:5359]
ENSG00000180901	28.2669	33.4154	33.4272	33.8133	30.9038	29.0065	35.7129	33.5175	29.0503	28.9546	39.346	36.3937	28.2862	29.2365	33.4705	30.679	29.383	29.0245	34.4289	36.2949	28.3271	31.5431	35.9006	36.7544	KCTD2	potassium channel tetramerization domain containing 2 [Source:HGNC Symbol;Acc:HGNC:21294]
ENSG00000167863	156.891	172.403	158.901	165.962	140.277	146.054	151.488	150.569	127.517	124.023	132.288	123.605	151.364	149.253	159.731	173.234	125.512	131.35	159.546	150.64	123.541	115.523	122.809	135.506	ATP5PD	ATP synthase peripheral stalk subunit d [Source:HGNC Symbol;Acc:HGNC:845]
ENSG00000232724	0	0	0	0	0	0.0444204	0	0	0.0379742	0	0	0.0291383	0	0	0	0	0.0461271	0	0.0543043	0	0	0.0404918	0.0244056	0.0376196	TRIM80P	tripartite motif containing 80, pseudogene [Source:HGNC Symbol;Acc:HGNC:51490]
ENSG00000170190	21.4946	20.4407	14.3149	21.5627	23.2349	23.9426	24.789	24.4016	30.949	33.556	31.5619	31.3237	20.135	21.0335	20.9062	22.985	27.2611	30.8609	23.0793	22.4	29.436	34.58	34.6559	30.8857	SLC16A5	solute carrier family 16 member 5 [Source:HGNC Symbol;Acc:HGNC:10926]
ENSG00000125449	17.127	16.9353	15.0076	16.9687	16.479	17.1463	18.2533	19.0984	17.1264	16.3656	20.8428	22.1742	14.521	14.9758	19.2927	17.7106	14.7607	16.1701	18.6807	21.77	19.2544	21.4201	23.7222	23.8508	ARMC7	armadillo repeat containing 7 [Source:HGNC Symbol;Acc:HGNC:26168]
ENSG00000125458	26.4021	25.7672	31.734	30.9162	23.2806	24.1203	25.676	27.0705	24.1516	23.4849	23.8203	23.6603	23.05	24.9457	29.557	29.4692	21.1723	24.7907	33.2342	27.4749	22.1274	21.5416	23.8443	22.3084	NT5C	5', 3'-nucleotidase, cytosolic [Source:HGNC Symbol;Acc:HGNC:17144]
ENSG00000279035	0.147224	0.136575	0.179578	0.28971	0.410834	0.177681	0.233418	0.207968	0.607587	0.347281	0.297754	0.437074	0.161944	0.210335	0.137315	0.096779	0.415144	0.255049	0.108609	0.175	0.504042	0.242951	0.366084	0.376196	AC022211.4	TEC
ENSG00000189159	225.497	232.178	221.984	221.297	211.625	201.446	221.654	208.453	158.125	159.445	173.25	166.438	234.765	215.13	229.968	235.27	197.793	204.753	228.078	209.93	166.787	160.712	169.302	178.505	JPT1	Jupiter microtubule associated homolog 1 [Source:HGNC Symbol;Acc:HGNC:14569]
ENSG00000188612	154.977	156.606	144.637	145.724	137.218	133.083	141.591	139.72	110.429	109.611	121.356	114.921	154.873	145.888	159.388	163.605	133.907	127.524	155.419	151.48	109.226	104.104	110.997	124.859	SUMO2	small ubiquitin-like modifier 2 [Source:HGNC Symbol;Acc:HGNC:11125]
ENSG00000125450	128.575	134.344	130.271	131.487	96.409	95.5482	102.05	101.662	34.5565	33.2522	40.8348	42.2505	122.916	129.23	146	149.911	98.9427	102.019	120.881	116.795	39.1136	40.0868	53.5947	52.1784	NUP85	nucleoporin 85 [Source:HGNC Symbol;Acc:HGNC:8734]
ENSG00000125447	56.632	66.421	56.9263	62.5773	63.4053	59.6565	64.5634	63.0836	77.961	78.7894	86.4336	91.028	58.4078	58.0524	65.4991	63.8742	64.5318	70.0364	58.703	64.1899	76.3119	80.9025	88.8119	83.7789	GGA3	golgi associated, gamma adaptin ear containing, ARF binding protein 3 [Source:HGNC Symbol;Acc:HGNC:17079]
ENSG00000125445	134.072	143.54	141.61	151.974	119.598	115.804	129.313	133.203	87.0748	85.3878	101.874	103.004	131.067	131.922	148.952	149.088	109.137	115.333	133.046	134.19	91.5844	89.8512	100.112	105.937	MRPS7	mitochondrial ribosomal protein S7 [Source:HGNC Symbol;Acc:HGNC:14499]
ENSG00000125457	18.1085	20.896	20.1641	18.7484	19.4005	18.4789	18.4867	17.7466	19.139	17.9718	18.8861	19.4935	19.5413	17.4998	20.1853	19.0171	16.5135	18.9756	20.2012	21.315	18.4479	17.6544	18.4262	20.277	MIF4GD	MIF4G domain containing [Source:HGNC Symbol;Acc:HGNC:24030]
ENSG00000263843	2.60095	2.82255	2.41148	2.06936	1.96287	2.1766	2.24081	1.55976	1.10125	1.77982	1.02087	1.22381	2.69907	1.80888	2.54032	2.37109	2.07572	2.0914	2.17217	2.79999	1.2601	1.01229	1.51315	1.39193	AC022211.2
ENSG00000125454	26.9419	30.1831	32.7089	34.5169	23.874	22.7432	25.676	25.6494	11.0885	10.5053	14.4623	13.1705	29.4738	29.6993	34.7406	37.5987	22.5562	23.4645	27.8038	29.4349	11.1393	11.3782	15.2291	15.424	SLC25A19	solute carrier family 25 member 19 [Source:HGNC Symbol;Acc:HGNC:14409]
ENSG00000177885	188.103	202.45	214.647	199.858	204.093	198.292	224.501	225.853	222.415	219.742	244.115	247.472	187.963	191.405	216.271	209.236	187.783	193.684	230.576	231.945	226.466	221.287	244.373	255.136	GRB2	growth factor receptor bound protein 2 [Source:HGNC Symbol;Acc:HGNC:4566]
ENSG00000228007	0.0490745	0	0	0	0	0	0.0466836	0	0	0	0	0	0.0539814	0	0	0.0483895	0	0	0	0	0	0	0	0	AC011933.1	ribosomal protein L36a (RPL36A) pseudogene
ENSG00000265342	0.0490745	0	0	0	0	0	0	0	0	0	0.0425362	0.0291383	0	0	0.0343287	0	0	0	0.0543043	0	0	0.0404918	0	0.0376196	AC011933.3	novel transcript, antisense to GRB2
ENSG00000177728	60.4107	72.4758	48.794	67.0058	61.4881	58.7237	65.8705	62.7023	61.4802	59.5153	75.9272	74.6232	57.3282	52.5837	66.4947	66.2453	59.9653	66.9248	57.9427	67.4099	59.981	69.5243	73.0703	66.06	TMEM94	transmembrane protein 94 [Source:HGNC Symbol;Acc:HGNC:28983]
ENSG00000177303	53.6384	48.8939	46.049	54.7138	51.4455	47.2188	53.0325	54.4529	47.05	48.3589	60.997	58.7428	48.7991	43.8758	60.7618	56.0351	45.6197	52.183	53.5984	62.9649	46.3214	48.9545	55.7912	56.6927	CASKIN2	CASK interacting protein 2 [Source:HGNC Symbol;Acc:HGNC:18200]
ENSG00000182173	37.542	36.3745	36.6853	39.773	28.3475	28.0737	30.6244	31.2992	22.7086	21.9221	23.3524	24.8258	31.795	35.3783	40.3705	39.7278	29.6136	32.5952	35.0263	32.1649	20.2121	22.8778	26.7485	26.3713	TSEN54	tRNA splicing endonuclease subunit 54 [Source:HGNC Symbol;Acc:HGNC:27561]
ENSG00000073350	90.5425	105.026	79.7071	96.432	90.4291	88.2188	96.1215	93.6895	93.7963	97.1085	117.698	118.68	82.1596	81.1471	97.4248	97.9888	93.638	101.968	91.0684	98.6298	93.3485	103.132	117.83	113.912	LLGL2	LLGL2, scribble cell polarity complex component [Source:HGNC Symbol;Acc:HGNC:6629]
ENSG00000266714	1.12871	1.00155	0.769621	1.48994	1.73463	1.77681	1.21377	1.49044	6.75941	7.20608	5.78493	6.17732	0.269907	0.462736	0.892546	1.06457	1.98347	2.39746	0.977478	1.295	5.24203	5.46639	5.71091	4.55197	MYO15B	myosin XVB [Source:HGNC Symbol;Acc:HGNC:14083]
ENSG00000108469	46.8661	54.4024	48.4092	63.0326	41.129	40.8667	51.632	50.2935	35.9236	35.77	47.4279	46.563	43.347	42.7821	59.5603	60.6805	43.1289	44.8376	39.2077	48.3699	34.6781	38.5886	47.0784	43.8268	RECQL5	RecQ like helicase 5 [Source:HGNC Symbol;Acc:HGNC:9950]
ENSG00000204323	0.0490745	0.045525	0.0513081	0	0.0912964	0.0888407	0.0466836	0.0346613	0.189871	0.260461	0.638044	0.495351	0	0.0420669	0.0686574	0	0.0461271	0.102019	0	0.0699999	0.151212	0.404918	0.512517	0.300957	SMIM5	small integral membrane protein 5 [Source:HGNC Symbol;Acc:HGNC:40030]
ENSG00000259120	0	0	0.025654	0	0.136945	0.133261	0.140051	0.207968	0.151897	0.260461	0.425362	0.495351	0.107963	0	0.0343287	0.096779	0.0461271	0.0510097	0.108609	0.0699999	0.403233	0.404918	0.512517	0.413816	SMIM6	small integral membrane protein 6 [Source:HGNC Symbol;Acc:HGNC:40032]
ENSG00000161526	69.4404	71.7474	70.1894	79.4633	63.7705	58.5904	67.7379	69.0453	53.0879	51.7449	63.5491	66.6684	69.8519	67.7698	81.7366	82.6977	59.5501	60.8036	69.1837	75.8098	51.7651	52.9632	65.407	63.4266	SAP30BP	SAP30 binding protein [Source:HGNC Symbol;Acc:HGNC:30785]
ENSG00000132470	997.145	1014.89	796.327	1024.66	777.389	684.473	726.723	731.007	660.637	657.143	731.155	742.444	923.999	785.432	933.26	962.322	648.409	668.33	568.132	674.519	569.718	595.269	611.043	632.235	ITGB4	integrin subunit beta 4 [Source:HGNC Symbol;Acc:HGNC:6158]
ENSG00000108479	9.71675	8.78633	12.9296	12.3334	12.7815	9.55038	13.3048	14.0032	12.6454	11.8076	11.8676	13.1414	8.79896	10.2643	12.3927	12.049	10.6554	12.5484	16.9429	15.61	10.4841	11.8236	16.1809	15.424	GALK1	galactokinase 1 [Source:HGNC Symbol;Acc:HGNC:4118]
ENSG00000132475	456.049	452.382	450.126	459.149	427.632	409.778	433.55	420.788	367.666	361.997	378.105	364.957	481.946	458.151	450.701	499.67	409.101	427.003	483.2	430.849	355.45	337.499	338.213	375.782	H3F3B	H3 histone family member 3B [Source:HGNC Symbol;Acc:HGNC:4765]
ENSG00000132478	30.8188	33.5975	33.6837	35.4688	31.7255	26.9187	31.7448	32.131	26.8857	27.8693	29.3075	30.2456	32.1729	29.3627	35.1526	33.6307	30.2133	32.5442	33.4515	33.4949	25.8573	26.4411	30.4094	30.6224	UNK	unkempt family zinc finger [Source:HGNC Symbol;Acc:HGNC:29369]
ENSG00000266980	0.0490745	0	0.025654	0	0.0456482	0	0.140051	0.0346613	0	0.13023	0.127609	0.0874149	0	0.0420669	0.0343287	0.0483895	0.0922542	0.153029	0	0.0349999	0.0504042	0.242951	0.146433	0.0376196	AC087289.1	novel transcript, antisense to UNK
ENSG00000092929	57.6135	59.137	50.6411	66.6333	67.0115	60.0563	74.8338	68.5254	85.4419	84.9971	104.299	103.82	53.4955	51.4479	60.1095	59.8578	66.1002	69.3732	68.4234	73.3248	79.4874	83.8989	96.6705	95.5538	UNC13D	unc-13 homolog D [Source:HGNC Symbol;Acc:HGNC:23147]
ENSG00000132471	133.483	145.316	136.839	148.704	161.229	145.255	180.152	176.01	173.694	170.124	214.638	210.145	134.414	122.751	156.093	149.427	151.62	160.579	168.398	193.41	188.512	190.433	214.916	232.64	WBP2	WW domain binding protein 2 [Source:HGNC Symbol;Acc:HGNC:12738]
ENSG00000132481	62.5209	60.1386	65.0073	66.7988	57.0146	52.2828	58.6346	57.9883	46.8981	48.4023	54.4464	54.139	60.2972	54.1822	71.7813	72.4875	48.3412	54.4274	69.5638	67.3049	45.9182	44.6219	52.3744	53.796	TRIM47	tripartite motif containing 47 [Source:HGNC Symbol;Acc:HGNC:19020]
ENSG00000267801	0.588894	0.409725	0.641351	0.538033	1.04991	0.932827	0.793621	1.10916	0.911381	1.08525	1.06341	1.48605	0.647776	0.54687	0.652245	0.532285	0.64578	0.918175	0.977478	0.874998	1.1593	0.728852	1.65958	1.12859	AC087289.5	novel transcript, antisense to TRIM47
ENSG00000141569	80.5803	81.7629	73.704	86.8302	67.9701	65.9198	67.1777	66.7923	54.417	54.5666	55.2971	58.5097	71.3634	72.3972	81.05	80.7621	68.4065	76.0555	59.7348	64.1549	48.4384	57.9842	55.8644	54.6613	TRIM65	tripartite motif containing 65 [Source:HGNC Symbol;Acc:HGNC:27316]
ENSG00000267342	0.0490745	0.045525	0.025654	0	0.0456482	0.0444204	0.0466836	0.103984	0.0759484	0.173641	0.255217	0.203968	0.107963	0.126201	0.0343287	0	0.0922542	0.0510097	0	0.0699999	0.0504042	0.0404918	0.195245	0.112859	AC087289.2	novel transcript, antisense to MRPL38
ENSG00000267426	0.441671	0.5463	0.282194	0.248323	0.365185	0.222102	0.186734	0.27729	0.531639	0.520922	0.255217	0.320521	0.107963	0.252402	0.377616	0.145169	0.461271	0.204039	0.271522	0.279999	0.403233	0.485901	0.414895	0.413816	AC087289.3	novel transcript
ENSG00000188878	2.60095	3.23228	2.92456	2.60739	2.05417	2.57638	1.77398	2.28765	1.70884	2.1271	1.70145	1.7483	2.53712	3.74396	3.4672	3.19371	2.67537	2.49948	2.60661	2.65999	2.21778	1.78164	2.09888	1.5424	FBF1	Fas binding factor 1 [Source:HGNC Symbol;Acc:HGNC:24674]
ENSG00000161533	97.8546	99.9274	103.95	103.178	106.132	106.076	110.033	112.511	135.834	130.144	138.285	132.812	91.2285	89.5605	94.0263	93.0531	94.5606	87.1246	92.6975	99.7498	128.027	126.091	120.808	123.317	ACOX1	acyl-CoA oxidase 1 [Source:HGNC Symbol;Acc:HGNC:119]
ENSG00000267615	0	0	0	0	0	0	0	0	0	0	0	0.0291383	0	0	0.0343287	0	0.0461271	0	0	0	0	0	0	0	AC087289.4	novel transcript, antisense to ACOX1
ENSG00000261408	0.245373	0.500775	0.205232	0.538033	0.410834	0.310942	0.233418	0.450597	0.417716	0.347281	0.297754	0.699319	0.107963	0.462736	0.377616	0.725843	0.138381	0.459088	0.108609	0.244999	0.453637	0.0809835	0.366084	0.188098	TEN1-CDK3	TEN1-CDK3 readthrough (NMD candidate) [Source:HGNC Symbol;Acc:HGNC:44420]
ENSG00000167880	178.435	168.67	138.66	179.579	167.666	154.849	161.712	160.066	182.694	193.045	191.541	196.771	156.6	148.454	181.015	174.783	156.786	173.688	145.264	173.88	172.483	181.241	186.459	181.364	EVPL	envoplakin [Source:HGNC Symbol;Acc:HGNC:3503]
ENSG00000167881	172.889	182.328	183.734	185.373	166.205	161.646	171.235	177.847	143.884	141.3	166.827	163.728	174.684	183.748	196.841	189.687	153.696	155.07	173.72	187.425	148.995	144.151	159.759	165.79	SRP68	signal recognition particle 68 [Source:HGNC Symbol;Acc:HGNC:11302]
ENSG00000186919	0.637969	0.5463	0.923545	0.786355	0.639075	0.977248	0.840304	0.485258	0.341768	0.390691	0.467899	0.407936	0.863702	0.673071	0.377616	0.580674	0.507398	0.969185	0.488739	0.629999	0.856871	0.485901	0.707762	0.413816	ZACN	zinc activated ion channel [Source:HGNC Symbol;Acc:HGNC:29504]
ENSG00000182473	133.532	144.178	140.097	168.859	156.619	151.162	189.675	189.632	189.453	188.357	252.112	251.813	121.026	114.422	150.016	148.943	147.284	148.795	154.496	173.495	180.749	195.211	235.685	227.561	EXOC7	exocyst complex component 7 [Source:HGNC Symbol;Acc:HGNC:23214]
ENSG00000279382	0	0	0	0	0	0	0	0	0	0.0868203	0	0	0	0.0420669	0	0	0.0461271	0	0	0	0	0	0	0	AC018665.1	TEC
ENSG00000129654	0	0	0.025654	0	0.0456482	0	0	0.0346613	0.0379742	0.0434101	0	0	0	0	0	0.0483895	0	0.102019	0	0	0.151212	0.0404918	0.0244056	0	FOXJ1	forkhead box J1 [Source:HGNC Symbol;Acc:HGNC:3816]
ENSG00000267128	0.441671	0.227625	0.38481	0.413871	0.50213	0.577465	0.933671	1.00518	1.3291	1.64959	1.19101	1.80657	0.161944	0.462736	0.480602	0.338727	0.415144	0.561107	0.434435	0.804998	1.1593	1.61967	0.903006	1.61764	RNF157-AS1	RNF157 antisense RNA 1 [Source:HGNC Symbol;Acc:HGNC:44127]
ENSG00000141576	0.637969	0.7284	0.461773	0.413871	0.684723	0.666305	0.513519	0.415936	0.417716	1.21548	0.723116	0.699319	0.215925	0.378602	0.411944	0.387116	1.0148	0.714136	0.760261	0.769998	0.60485	0.68836	0.82979	1.27907	RNF157	ring finger protein 157 [Source:HGNC Symbol;Acc:HGNC:29402]
ENSG00000185262	46.2773	45.0698	62.878	59.5561	54.1387	54.0151	56.9073	53.4477	44.4678	42.1947	43.0041	46.0676	46.8558	44.7172	53.4498	52.9865	52.5849	58.4062	68.3148	60.6899	47.4303	43.974	46.7855	46.0088	UBALD2	UBA like domain containing 2 [Source:HGNC Symbol;Acc:HGNC:28438]
ENSG00000129646	1.71761	1.86653	1.6162	1.65549	1.78028	2.35428	1.40051	1.76773	4.06324	3.60304	3.19022	3.55487	1.94333	1.26201	0.892546	1.59685	1.66058	3.26462	1.14039	1.47	3.37708	3.76573	3.27035	2.93433	QRICH2	glutamine rich 2 [Source:HGNC Symbol;Acc:HGNC:25326]
ENSG00000161542	38.6707	42.1562	43.2783	39.9386	36.4272	38.8678	38.8407	38.9593	36.4932	35.0754	36.2409	35.1991	41.3497	42.0249	42.5332	41.4698	39.3464	38.3593	44.964	41.2299	37.4503	36.8475	36.7792	38.8234	PRPSAP1	phosphoribosyl pyrophosphate synthetase associated protein 1 [Source:HGNC Symbol;Acc:HGNC:9466]
ENSG00000176170	40.0939	40.062	42.4061	41.9665	40.4899	36.2914	37.6736	36.7063	39.5691	39.1559	44.8332	45.4557	39.1365	36.7244	43.3571	45.4862	31.0435	31.1159	44.1494	37.5549	31.5026	33.6082	40.8793	38.071	SPHK1	sphingosine kinase 1 [Source:HGNC Symbol;Acc:HGNC:11240]
ENSG00000175931	103.793	105.254	95.1764	103.509	88.0553	85.3315	95.5146	92.823	72.151	75.9678	82.8606	85.8706	91.4984	89.3502	104.565	101.763	87.8722	87.3287	88.1902	98.4898	78.1265	80.9835	85.3463	88.2932	UBE2O	ubiquitin conjugating enzyme E2 O [Source:HGNC Symbol;Acc:HGNC:29554]
ENSG00000129673	0.098149	0.09105	0.025654	0.124161	0.0456482	0	0	0	0.0379742	0.0434101	0	0	0	0	0	0	0	0	0	0.0349999	0	0.0404918	0.0488112	0.0376196	AANAT	aralkylamine N-acetyltransferase [Source:HGNC Symbol;Acc:HGNC:19]
ENSG00000129667	57.4172	64.7821	61.3901	73.4208	62.0359	63.832	67.0843	64.2967	67.1004	71.5833	78.2241	78.79	53.4415	45.0958	54.9946	55.8899	57.1054	59.1713	48.7653	54.3549	65.0214	75.7196	74.0221	67.3767	RHBDF2	rhomboid 5 homolog 2 [Source:HGNC Symbol;Acc:HGNC:20788]
ENSG00000161544	2.25743	1.41128	7.51663	7.32552	1.68898	1.28819	6.67575	5.64979	1.06328	1.04184	3.4029	3.75884	0.593795	0.715138	1.71643	2.37109	0.784161	0.867166	1.90065	1.82	1.00808	0.769343	1.19587	1.35431	CYGB	cytoglobin [Source:HGNC Symbol;Acc:HGNC:16505]
ENSG00000214140	0.0490745	0.045525	0.025654	0	0.0456482	0.133261	0.0466836	0	0	0	0	0.0582766	0.0539814	0	0	0	0.0922542	0	0	0	0.100808	0.121475	0	0.0376196	PRCD	photoreceptor disc component [Source:HGNC Symbol;Acc:HGNC:32528]
ENSG00000267546	0.588894	1.04708	0.692659	1.03468	0.867315	0.888407	0.700253	1.03984	1.1772	0.911613	0.978333	1.25295	1.02565	1.09374	0.892546	0.871011	1.42994	1.53029	0.543043	0.664999	0.554446	0.890819	0.878601	0.97811	AC015802.4	novel transcript, antisense to PRCD
ENSG00000163597	189.673	193.117	192.226	201.017	169.674	170.174	170.255	174.624	113.847	109.828	117.102	113.698	178.462	178.742	188.499	187.074	152.312	155.886	145.427	160.65	107.31	105.4	101.527	108.57	SNHG16	small nucleolar RNA host gene 16 [Source:HGNC Symbol;Acc:HGNC:44352]
ENSG00000284526	0.147224	0.136575	0.102616	0	0.228241	0.177681	0.233418	0.173306	0.189871	0.434101	0.34029	0.320521	0.161944	0.252402	0.102986	0.096779	0.276763	0.153029	0.271522	0.14	0.302425	0.404918	0.244056	0.150478	AC015802.6	novel protein
ENSG00000070731	16.3418	19.3026	17.9578	20.1555	14.8813	16.4799	17.7864	18.2318	24.1516	27.0011	24.7986	27.6231	10.7423	10.9795	12.0837	12.0974	14.2072	12.8034	12.3271	12.705	18.5487	19.598	18.5726	16.2893	ST6GALNAC2	ST6 N-acetylgalactosaminide alpha-2,6-sialyltransferase 2 [Source:HGNC Symbol;Acc:HGNC:10867]
ENSG00000070526	0.294447	0.045525	0.282194	0.248323	0.182593	0.222102	0.373469	0.27729	0.341768	0.347281	0.170145	0.437074	0.107963	0.0841339	0.205972	0.145169	0.415144	0.357068	0.325826	0.314999	0.504042	0.364426	0.512517	0.376196	ST6GALNAC1	ST6 N-acetylgalactosaminide alpha-2,6-sialyltransferase 1 [Source:HGNC Symbol;Acc:HGNC:23614]
ENSG00000261335	0.294447	0.27315	0.538735	0.455258	0.319537	0.621885	0.560203	0.346613	0.45569	0.260461	0.34029	0.641043	0.37787	0.336535	0.343287	0.096779	0.507398	0.612117	0.597348	0.384999	0.453637	0.68836	0.561328	0.677153	AC005837.1
ENSG00000182534	84.948	89.2746	89.4299	83.9331	87.8728	87.1083	88.7455	85.9254	97.8975	94.4605	105.83	105.626	85.9923	91.6638	94.0949	90.682	82.5214	85.2883	91.72	90.6148	101.161	94.2243	102.064	101.121	MXRA7	matrix remodeling associated 7 [Source:HGNC Symbol;Acc:HGNC:7541]
ENSG00000277382	0	0	0	0.0413871	0	0	0	0.0346613	0.0379742	0	0	0.0291383	0	0.0420669	0.0343287	0	0	0	0	0	0	0	0	0	AC005837.3	novel transcript, antisense to MXRA7
ENSG00000070495	77.9794	83.5384	74.2171	72.4275	70.709	66.4528	75.7207	79.0971	59.4676	58.6471	69.6318	70.4564	70.1218	69.116	76.244	71.8584	67.115	68.251	74.5598	79.6248	60.737	58.9965	71.0691	73.0196	JMJD6	jumonji domain containing 6, arginine demethylase and lysine hydroxylase [Source:HGNC Symbol;Acc:HGNC:19355]
ENSG00000181038	6.57598	6.1914	9.33807	8.11188	8.30797	7.55146	7.70279	7.90278	9.64545	9.76728	7.10355	9.41167	6.20786	8.41339	7.31201	8.41978	6.22716	7.3454	9.39465	7.06999	9.02235	9.47507	10.3236	9.17918	METTL23	methyltransferase like 23 [Source:HGNC Symbol;Acc:HGNC:26988]
ENSG00000267168	0.147224	0.09105	0.102616	0.248323	0.182593	0	0.0466836	0.0346613	0.227845	0.390691	0.0850725	0.0874149	0.107963	0.168268	0.0686574	0.145169	0.184508	0.102019	0.325826	0.0349999	0.151212	0.121475	0.122028	0.0376196	AC005837.2	novel protein
ENSG00000161547	249.838	250.342	251.486	235.162	259.738	257.771	238.693	235.385	212.58	213.925	178.44	181.706	238.706	268.85	239.477	232.028	227.499	237.297	255.393	235.865	214.722	202.216	197.49	202.995	SRSF2	serine and arginine rich splicing factor 2 [Source:HGNC Symbol;Acc:HGNC:10783]
ENSG00000092931	17.8631	21.0326	19.3175	17.9206	20.3134	21.5883	20.214	20.1036	29.5819	28.6073	29.2649	29.6628	17.0041	19.2667	19.0524	17.4686	19.4195	21.169	19.2237	20.23	29.436	27.2509	27.4563	29.0423	MFSD11	major facilitator superfamily domain containing 11 [Source:HGNC Symbol;Acc:HGNC:25458]
ENSG00000267065	0	0	0.025654	0.0413871	0	0	0	0.0346613	0	0	0	0.0291383	0	0	0	0	0	0	0	0	0	0	0	0.0376196	LINC02080	long intergenic non-protein coding RNA 2080 [Source:HGNC Symbol;Acc:HGNC:52928]
ENSG00000167889	4.12226	4.32488	4.00203	4.38704	5.93426	5.59696	6.11555	4.85258	5.05057	4.16737	6.21029	6.17732	2.69907	3.74396	4.25676	3.6776	4.75109	5.40703	6.40791	7.27998	5.44365	5.79032	6.29664	6.01914	MGAT5B	alpha-1,6-mannosylglycoprotein 6-beta-N-acetylglucosaminyltransferase B [Source:HGNC Symbol;Acc:HGNC:24140]
ENSG00000267568	0	0	0	0	0	0	0	0	0	0	0	0	0.0539814	0	0	0	0	0	0	0.0349999	0	0	0	0	AC016168.2
ENSG00000129657	87.7943	94.7376	84.1965	94.5282	99.0566	94.3488	105.458	102.043	96.6823	96.7612	109.743	104.024	89.3931	92.6314	99.0726	98.7146	103.463	95.1332	100.735	108.85	110.738	112.891	111.656	117.072	SEC14L1	SEC14 like lipid binding 1 [Source:HGNC Symbol;Acc:HGNC:10698]
ENSG00000263718	0.147224	0.136575	0.153924	0.206936	0.319537	0.621885	0.466836	0.27729	1.0253	0.694562	0.638044	0.815872	0.269907	0.210335	0.137315	0.290337	0.507398	0.459088	0.271522	0.244999	0.856871	0.566885	0.683356	0.413816	AC068594.1
ENSG00000184640	526.618	565.057	504.41	605.411	563.664	508.88	593.862	586.746	563.575	565.764	663.693	665.315	485.832	441.324	541.775	550.092	483.966	518.463	501.881	562.659	514.627	551.174	592.201	598.603	SEPT9	septin 9 [Source:HGNC Symbol;Acc:HGNC:7323]
ENSG00000267016	0.0490745	0	0	0.0413871	0	0	0.0933671	0	0	0	0	0	0.107963	0.126201	0.102986	0.145169	0.230636	0.0510097	0.108609	0.21	0.100808	0.242951	0.122028	0.150478	AC111170.1	novel transcript, antisense to SEPT9
ENSG00000267665	0.0490745	0	0	0	0.0456482	0	0	0	0	0.13023	0	0.0291383	0.0539814	0.0420669	0	0.0483895	0.0461271	0	0	0.0349999	0.100808	0.0809835	0.0244056	0	AC021683.3	novel transcript
ENSG00000267506	0	0	0	0	0	0	0	0	0	0.0434101	0	0.0291383	0	0.0420669	0	0	0	0	0	0	0	0	0	0.0376196	AC021683.2
ENSG00000285535	0.0490745	0.045525	0.025654	0.0413871	0.0912964	0	0.0466836	0	0.0379742	0	0.0425362	0	0	0	0	0.0483895	0	0	0	0	0.151212	0.0404918	0.0244056	0	AC021683.5	novel transcript
ENSG00000078687	15.1149	17.7548	21.3185	20.8177	19.0809	19.3229	23.155	20.2769	17.8858	18.5361	22.7569	22.6113	16.9501	15.4806	20.8375	19.5494	19.2811	18.0574	20.4727	22.015	20.0609	18.8692	21.965	20.766	TNRC6C	trinucleotide repeat containing 6C [Source:HGNC Symbol;Acc:HGNC:29318]
ENSG00000204282	0.98149	0.956025	0.949199	1.03468	1.91722	1.33261	1.77398	1.49044	6.07587	6.25106	6.76326	6.87664	0.863702	0.883406	0.652245	0.871011	2.76763	2.14241	1.84635	1.61	5.44365	7.93638	6.02818	5.00341	TNRC6C-AS1	TNRC6C antisense RNA 1 [Source:HGNC Symbol;Acc:HGNC:44360]
ENSG00000141524	44.6087	43.1577	36.0696	44.2842	59.0231	54.9036	58.3545	57.0525	102.302	103.533	103.023	108.744	38.1108	38.2809	45.1766	46.1152	68.2681	70.8525	60.8208	62.6849	99.0442	106.655	110.094	101.836	TMC6	transmembrane channel like 6 [Source:HGNC Symbol;Acc:HGNC:18021]
ENSG00000167895	0.147224	0.682875	0.538735	0.455258	1.36945	1.28819	1.49387	1.28247	2.2025	2.60461	2.935	2.79728	0.539814	1.05167	0.823889	0.677453	1.93734	1.27524	1.68343	1.295	3.07465	3.40131	3.0507	3.08481	TMC8	transmembrane channel like 8 [Source:HGNC Symbol;Acc:HGNC:20474]
ENSG00000187997	0.490745	0.500775	0.230886	0.455258	0.273889	0.177681	0.466836	0.311952	0.227845	0.0868203	0.127609	0.17483	0.701758	0.378602	0.480602	0.629064	0.461271	0.459088	0.434435	0.594999	0.0504042	0.202459	0.195245	0.112859	C17orf99	chromosome 17 open reading frame 99 [Source:HGNC Symbol;Acc:HGNC:34490]
ENSG00000108639	92.211	96.8317	88.6603	96.1009	91.5703	89.3737	103.451	99.4433	85.0242	87.7319	105.873	113.261	86.5321	83.6711	108.204	104.908	89.1176	93.4498	105.025	114.73	96.1207	93.293	115.487	125.349	SYNGR2	synaptogyrin 2 [Source:HGNC Symbol;Acc:HGNC:11499]
ENSG00000167900	95.4008	99.2901	88.2242	110.876	79.5191	72.0942	94.4875	88.2823	23.4681	25.1779	35.858	32.5766	102.133	91.159	126.673	125.039	85.3352	95.6433	117.732	120.19	37.6519	33.9321	52.7649	55.9027	TK1	thymidine kinase 1 [Source:HGNC Symbol;Acc:HGNC:11830]
ENSG00000183077	30.279	35.4185	30.4257	30.4609	32.3189	33.0487	27.2632	28.7689	27.3414	28.3468	28.6694	27.7105	29.3119	30.7509	31.6167	30.0983	30.9513	34.1255	28.4012	30.5199	27.0166	29.316	29.0426	29.9076	AFMID	arylformamidase [Source:HGNC Symbol;Acc:HGNC:20910]
ENSG00000089685	150.953	152.372	131.528	131.984	120.557	115.093	99.9495	96.3931	33.0376	30.6042	22.0338	21.2127	163.995	153.334	147.064	139.362	130.032	136.553	127.126	123.095	48.2368	45.2698	41.4407	46.0088	BIRC5	baculoviral IAP repeat containing 5 [Source:HGNC Symbol;Acc:HGNC:593]
ENSG00000267676	0.0490745	0.227625	0.12827	0.124161	0.228241	0	0.0466836	0.0346613	0.151897	0.0434101	0.0425362	0.0582766	0.107963	0.0420669	0.0343287	0.145169	0.276763	0.0510097	0.0543043	0.0699999	0	0.161967	0.0488112	0.0752392	THA1P	threonine aldolase 1, pseudogene [Source:HGNC Symbol;Acc:HGNC:18004]
ENSG00000204277	0	0	0	0	0	0	0	0	0	0	0	0	0	0	0	0.0483895	0	0	0	0	0.0504042	0	0	0	LINC01993	long intergenic non-protein coding RNA 1993 [Source:HGNC Symbol;Acc:HGNC:52826]
ENSG00000267737	0.834267	1.0926	1.30836	1.11745	1.46074	1.46587	1.96071	1.55976	2.27845	2.30074	4.04094	3.43832	0.647776	0.799272	1.09852	1.11296	1.79896	1.53029	1.52052	2.17	3.52829	2.63196	3.66084	3.57386	AC087645.2	novel transcript
ENSG00000184557	3.48429	3.36885	5.18211	5.75281	5.47778	5.64138	6.76912	7.86811	6.83536	7.94406	11.9101	12.9374	4.0486	5.0901	7.14037	7.35521	6.36554	5.86612	9.992	9.90498	9.37517	9.799	14.204	13.7312	SOCS3	suppressor of cytokine signaling 3 [Source:HGNC Symbol;Acc:HGNC:19391]
ENSG00000266970	0.098149	0.09105	0.0513081	0	0.0456482	0.133261	0.0933671	0.103984	0.189871	0.217051	0.170145	0.145691	0	0.0420669	0.0343287	0.096779	0.0461271	0.255049	0.0543043	0.0699999	0.252021	0.202459	0.170839	0.188098	AC061992.1
ENSG00000087157	30.5243	35.2364	30.0409	31.9095	37.2489	36.4247	37.0668	34.488	36.8729	37.9405	43.7698	44.7273	30.1216	29.5731	32.5779	33.5339	36.3482	37.2881	33.3972	35.4199	38.2064	40.0868	43.2711	42.4349	PGS1	phosphatidylglycerophosphate synthase 1 [Source:HGNC Symbol;Acc:HGNC:30029]
ENSG00000187775	0.441671	0.63735	0.333502	0.496646	0.319537	0.355363	0.466836	0.103984	0.189871	0.477512	0.467899	0.34966	0.539814	0.336535	0.652245	0.532285	0.230636	0.510097	0.488739	0.314999	0.151212	0.283442	0.512517	0.338576	DNAH17	dynein axonemal heavy chain 17 [Source:HGNC Symbol;Acc:HGNC:2946]
ENSG00000267432	0.53982	0.5463	0.487427	0.662194	0.776019	0.666305	0.700253	0.623903	1.13923	0.998433	0.808189	0.786734	0.647776	0.673071	0.617916	0.532285	0.876415	1.12221	0.651652	0.594999	0.655254	0.769343	0.854195	0.451435	DNAH17-AS1	DNAH17 antisense RNA 1 [Source:HGNC Symbol;Acc:HGNC:48594]
ENSG00000267123	0.343522	0.227625	0.282194	0.248323	0.547778	0.444204	0.466836	0.554581	0.835432	0.477512	1.06341	0.757596	0.215925	0.294469	0.240301	0.387116	0.461271	0.306058	0.543043	0.419999	0.806467	0.607376	0.927412	1.20383	SCAT1	S-phase cancer associated transcript 1 [Source:HGNC Symbol;Acc:HGNC:52930]
ENSG00000108669	80.7766	90.2306	81.0154	92.3347	84.1296	85.1538	91.8266	94.3134	94.5557	94.5039	105.575	106.938	74.9261	71.2193	86.1307	81.5847	85.289	83.1459	83.4657	90.0198	86.3423	93.7789	100.307	95.2152	CYTH1	cytohesin 1 [Source:HGNC Symbol;Acc:HGNC:9501]
ENSG00000055483	97.5601	105.755	87.0954	98.0461	79.8843	74.5818	70.6789	76.8788	49.1766	51.3108	53.0002	55.3336	93.8196	87.7937	96.189	102.295	75.0949	76.4126	65.1109	74.0948	43.398	49.2785	51.0809	53.1565	USP36	ubiquitin specific peptidase 36 [Source:HGNC Symbol;Acc:HGNC:20062]
ENSG00000035862	57.2699	53.583	53.2834	51.1545	101.019	98.6576	93.4605	89.0449	144.53	144.339	140.71	143.739	57.922	58.0103	55.7155	54.4866	90.0863	91.6135	91.1227	97.4398	156.757	149.496	144.286	148.823	TIMP2	TIMP metallopeptidase inhibitor 2 [Source:HGNC Symbol;Acc:HGNC:11821]
ENSG00000267601	0	0	0.025654	0	0	0	0	0	0	0.0434101	0.0425362	0.0291383	0	0	0	0	0	0	0.108609	0	0.0504042	0.0809835	0	0	AC022966.1	novel transcript, antisense to TIMP2
ENSG00000108679	403.736	427.07	364.159	461.798	414.622	367.179	469.31	460.857	349.628	335.126	467.941	462.337	398.382	348.272	475.006	473.491	380.134	402.62	448.445	510.369	347.133	374.751	457.922	501.883	LGALS3BP	galectin 3 binding protein [Source:HGNC Symbol;Acc:HGNC:6564]
ENSG00000171302	95.5481	97.0138	102.719	110.711	110.24	98.4355	113.348	112.684	113.429	115.124	132.798	138.494	94.4134	88.8033	104.805	98.9566	99.1272	105.284	113.225	119.42	122.432	119.289	136.891	139.682	CANT1	calcium activated nucleotidase 1 [Source:HGNC Symbol;Acc:HGNC:19721]
ENSG00000265096	0.098149	0.136575	0.333502	0.372484	0.136945	0.266522	0.326785	0.381274	0.379742	0.260461	0.382826	0.437074	0.161944	0.378602	0.137315	0.241948	0.230636	0.153029	0.325826	0.279999	0.252021	0.445409	0.463706	0.451435	C1QTNF1-AS1	C1QTNF1 antisense RNA 1 [Source:HGNC Symbol;Acc:HGNC:44351]
ENSG00000173918	0.0490745	0.136575	0.102616	0.0413871	0.0912964	0.0888407	0.140051	0.207968	0.0759484	0.0868203	0.212681	0.233106	0.161944	0.0841339	0.137315	0	0.0922542	0.102019	0.108609	0.279999	0.100808	0.0809835	0.244056	0.188098	C1QTNF1	C1q and TNF related 1 [Source:HGNC Symbol;Acc:HGNC:14324]
ENSG00000167280	42.5476	46.7542	36.48	48.8368	41.2203	39.1343	50.4649	49.427	44.6197	43.8442	53.2979	54.6926	34.9799	36.6824	46.9273	45.2442	45.8042	49.3264	39.4249	42.2449	38.7104	45.2698	51.7642	44.8049	ENGASE	endo-beta-N-acetylglucosaminidase [Source:HGNC Symbol;Acc:HGNC:24622]
ENSG00000167281	3.18984	2.41283	3.74549	4.63536	3.28667	3.02058	4.76172	5.06055	1.97466	1.51936	4.16855	4.57471	0.647776	1.30407	1.61345	1.54846	0.553525	1.22423	1.41191	1.855	0.453637	0.607376	1.2935	0.94049	RBFOX3	RNA binding fox-1 homolog 3 [Source:HGNC Symbol;Acc:HGNC:27097]
ENSG00000173894	51.8717	54.9487	47.2804	57.2384	34.7383	33.715	36.88	37.1569	12.7214	11.5905	14.122	15.0936	51.0124	51.3217	64.6066	61.6483	36.7633	39.2775	41.8143	44.0649	13.5587	14.2126	17.8405	18.9227	CBX2	chromobox 2 [Source:HGNC Symbol;Acc:HGNC:1552]
ENSG00000141570	14.5261	15.9338	17.5217	18.1276	14.8357	14.3922	18.5801	18.4051	13.8226	13.023	18.0354	19.1147	16.4103	15.9434	21.0778	18.388	15.4987	16.2721	17.8661	19.67	15.7765	15.7513	18.5726	18.2831	CBX8	chromobox 8 [Source:HGNC Symbol;Acc:HGNC:15962]
ENSG00000262768	0	0	0	0	0	0	0	0.0346613	0	0	0	0	0	0.0420669	0.0343287	0	0.0461271	0	0.0543043	0	0	0	0	0.0376196	AC100791.2	novel transcript, antisense to CBX8
ENSG00000262772	0.196298	0.136575	0.102616	0.0827743	0.273889	0.266522	0.233418	0.173306	0.379742	0.390691	0.467899	0.378798	0.0539814	0.168268	0.102986	0.0483895	0.184508	0.459088	0.162913	0.175	0.352829	0.404918	0.561328	0.376196	LINC01977	long intergenic non-protein coding RNA 1977 [Source:HGNC Symbol;Acc:HGNC:52804]
ENSG00000141582	40.0448	35.5095	48.2552	41.7182	38.3901	36.0693	37.3002	40.9697	42.9488	40.7187	39.2609	37.8506	51.5522	54.6449	61.2081	59.7611	42.1141	49.1734	58.1056	59.1149	44.8597	42.5568	44.7842	42.8111	CBX4	chromobox 4 [Source:HGNC Symbol;Acc:HGNC:1554]
ENSG00000262343	0.098149	0.09105	0.0769621	0.124161	0.0456482	0	0.186734	0	0	0.13023	0.0425362	0.0582766	0.0539814	0	0.0686574	0.0483895	0.138381	0	0.108609	0.0699999	0	0.0404918	0.0976223	0.188098	AC100791.1	novel transcript
ENSG00000262585	0.294447	0.1821	0.0769621	0.28971	0.456482	0.399783	0.280101	0.207968	0.759484	0.651152	0.638044	0.524489	0.215925	0.126201	0.102986	0.193558	0.369017	0.204039	0.325826	0.279999	0.856871	0.566885	0.634545	0.413816	LINC01979	long intergenic non-protein coding RNA 1979 [Source:HGNC Symbol;Acc:HGNC:52807]
ENSG00000262188	0.0490745	0.136575	0.0769621	0.0413871	0.136945	0.0888407	0.326785	0.242629	0.189871	0.434101	0.34029	0.437074	0	0.336535	0.137315	0.0483895	0.461271	0.102019	0.162913	0.384999	0.201617	0.364426	0.292867	0.0376196	LINC01978	long intergenic non-protein coding RNA 1978 [Source:HGNC Symbol;Acc:HGNC:52806]
ENSG00000167291	152.18	150.551	128.014	145.227	137.538	125.576	123.525	124.642	116.695	112.519	127.779	130.365	166.586	142.018	163.817	168.976	134.138	137.777	133.969	142.8	120.668	123.297	129.838	134.302	TBC1D16	TBC1 domain family member 16 [Source:HGNC Symbol;Acc:HGNC:28356]
ENSG00000275516	0	0	0	0	0	0	0	0	0	0	0.0425362	0	0	0	0	0	0.0461271	0	0	0.0349999	0	0	0	0	AC100791.3	novel transcript, antisense to TBC1D16
ENSG00000141519	2.8954	2.5494	2.43713	1.77965	2.78454	3.065	2.47423	3.05019	4.21514	4.03714	3.10515	3.78798	2.59111	3.32329	3.36421	2.51626	3.59792	3.36664	2.82382	3.18499	4.7884	4.8995	3.66084	3.12243	CCDC40	coiled-coil domain containing 40 [Source:HGNC Symbol;Acc:HGNC:26090]
ENSG00000171298	74.5932	83.9026	70.9847	95.5215	83.8557	75.559	92.2467	89.5648	95.7329	96.1101	119.484	123.867	64.8316	58.0944	76.759	78.391	72.8347	72.8419	69.2923	76.2298	79.2858	88.1505	101.259	92.958	GAA	glucosidase alpha, acid [Source:HGNC Symbol;Acc:HGNC:4065]
ENSG00000141543	152.082	158.382	167.393	153.588	132.654	134.683	135.009	137.155	106.897	97.8031	102.938	105.189	152.012	163.388	166.906	173.864	125.051	127.371	164.108	148.96	107.966	101.189	112.607	120.044	EIF4A3	eukaryotic translation initiation factor 4A3 [Source:HGNC Symbol;Acc:HGNC:18683]
ENSG00000279259	0.245373	0.09105	0.230886	0.248323	0.228241	0.222102	0.186734	0.173306	0.417716	0.260461	0.34029	0.466213	0.269907	0.210335	0.308958	0.290337	0.369017	0.561107	0.488739	0.384999	0.403233	0.202459	0.463706	0.564294	AC087741.3	TEC
ENSG00000275479	0	0	0.0513081	0	0	0	0.0466836	0.138645	0.0759484	0.13023	0.0425362	0.0874149	0.161944	0.0841339	0	0.0483895	0.0461271	0.153029	0.108609	0	0.151212	0.0404918	0	0	AC087741.2	novel transcript
ENSG00000141527	5.25097	4.41593	3.92507	4.01455	6.2538	6.52979	7.46937	6.79361	10.7847	9.55023	10.3788	11.4805	3.7787	3.23915	4.63437	4.88734	7.47259	8.56964	7.98274	8.15498	10.6857	11.5806	12.032	13.4302	CARD14	caspase recruitment domain family member 14 [Source:HGNC Symbol;Acc:HGNC:16446]
ENSG00000262580	2.6991	2.3673	2.07798	2.85571	2.465	3.82015	3.03443	2.7729	7.0632	8.5518	7.14609	6.67267	1.94333	2.18748	2.09405	1.88719	4.61271	4.48886	1.57483	1.855	6.55254	6.60016	6.98	4.36387	AC087741.1	novel transcript, antisense to CARD14
ENSG00000181523	17.127	19.2116	18.0861	26.0739	22.0937	22.4323	27.8234	27.0705	29.8477	33.4692	40.8773	41.4638	19.1634	13.5035	23.3778	21.5333	23.4787	24.9948	25.4144	29.2599	27.8735	32.4744	40.44	37.8829	SGSH	N-sulfoglucosamine sulfohydrolase [Source:HGNC Symbol;Acc:HGNC:10818]
ENSG00000181045	6.67413	6.14588	6.61874	8.73268	10.5904	11.727	11.951	12.8247	18.4934	17.9718	22.6293	24.0682	5.56008	5.67904	8.20456	7.98427	12.3159	12.7524	11.2953	13.685	17.5406	19.2741	24.2103	22.948	SLC26A11	solute carrier family 26 member 11 [Source:HGNC Symbol;Acc:HGNC:14471]
ENSG00000173821	185.894	186.288	230.886	230.733	211.032	219.126	202.747	211.295	183.225	222.607	244.413	231.999	203.294	175.545	209.371	207.01	214.998	188.328	190.662	211.89	211.546	245.947	245.203	226.094	RNF213	ring finger protein 213 [Source:HGNC Symbol;Acc:HGNC:14539]
ENSG00000276863	0	0	0.025654	0.0413871	0	0.0444204	0	0	0.0379742	0	0	0	0	0	0	0	0.0461271	0.0510097	0	0	0	0	0.0244056	0	AC124319.3	novel transcript, antisense to RNF213
ENSG00000263069	1.42316	1.13813	2.20625	1.69687	1.46074	1.33261	1.54056	1.87171	1.82276	2.1271	1.9992	1.71916	1.51148	1.64061	1.54479	1.35491	1.89121	1.42827	1.14039	0.979998	2.11697	2.06508	2.09888	2.06908	AC124319.2
ENSG00000173818	14.2316	14.3404	12.0574	14.3613	17.9397	15.7248	17.2729	17.6079	25.8225	25.6988	28.0314	29.1674	11.3361	11.4001	12.9076	13.4039	14.3917	15.4049	14.9337	15.295	23.2363	25.9957	26.7729	26.9733	ENDOV	endonuclease V [Source:HGNC Symbol;Acc:HGNC:26640]
ENSG00000260369	0.0490745	0	0.025654	0.0413871	0	0	0	0.0346613	0.151897	0.0434101	0.0425362	0.0874149	0.0539814	0	0.0343287	0	0.0461271	0.0510097	0	0.0699999	0.0504042	0.0404918	0.0488112	0.0376196	AC120024.1	novel transcript
ENSG00000171246	1.71761	1.36575	1.12878	1.53132	1.27815	0.932827	1.30714	1.03984	1.10125	0.520922	0.68058	0.845011	0.971664	1.05167	1.44181	1.30652	1.19931	1.0712	1.1947	1.33	0.756062	1.01229	0.927412	1.20383	NPTX1	neuronal pentraxin 1 [Source:HGNC Symbol;Acc:HGNC:7952]
ENSG00000141564	129.311	122.144	118.906	131.901	117.133	103.1	128.193	136.358	97.6317	96.7178	126.162	127.218	119.785	109.458	146.584	138.394	116.286	117.935	128.484	142.38	104.034	100.379	123.151	127.342	RPTOR	regulatory associated protein of MTOR complex 1 [Source:HGNC Symbol;Acc:HGNC:30287]
ENSG00000261924	0.0490745	0	0	0	0	0	0	0	0	0.0434101	0	0	0	0	0	0	0	0	0	0	0	0	0	0	AC127496.1	novel transcript, antisense to RPTOR
ENSG00000240270	0	0	0	0	0	0	0	0	0	0	0	0	0	0.0420669	0	0.0483895	0	0	0	0	0	0	0	0.0752392	RPL12P37	ribosomal protein L12 pseudogene 37 [Source:HGNC Symbol;Acc:HGNC:35565]
ENSG00000176108	27.3836	27.7703	28.9377	31.3714	28.1193	27.1853	33.4254	32.2003	27.987	26.567	37.0065	35.6653	25.4792	23.3471	34.4317	34.8405	26.9382	28.3614	33.2342	37.9749	28.0751	27.8178	38.9269	38.6353	CHMP6	charged multivesicular body protein 6 [Source:HGNC Symbol;Acc:HGNC:25675]
ENSG00000263218	0	0	0	0	0	0	0	0	0	0	0	0	0	0	0	0.0483895	0	0	0.0543043	0	0	0.0404918	0	0	AC127496.6	novel transcript, antisense to CHMP6
ENSG00000262873	0	0	0	0	0	0	0	0	0	0	0	0	0	0	0	0	0.0922542	0	0	0	0	0	0.0244056	0	AC127496.5	novel transcript
ENSG00000262098	0	0	0	0	0	0.0444204	0	0	0	0	0	0.0291383	0	0	0	0	0	0	0.0543043	0.0349999	0	0	0.0244056	0.0376196	AC127496.2	novel transcript
ENSG00000226137	8.53896	8.7408	7.77317	7.78078	11.2751	11.5937	14.0518	14.835	17.8099	18.2323	22.1614	22.961	6.20786	6.52037	7.58664	6.24225	12.3159	11.9873	15.9112	15.015	17.8935	19.8005	21.4769	22.5718	BAIAP2-DT	BAIAP2 divergent transcript [Source:HGNC Symbol;Acc:HGNC:44342]
ENSG00000175866	99.8666	101.157	93.6885	116.008	101.887	91.6392	106.812	109.114	113.467	112.953	128.332	129.257	90.8506	85.3538	102.883	97.021	83.9975	92.8887	95.0869	102.725	102.673	107.141	119.905	120.42	BAIAP2	BAI1 associated protein 2 [Source:HGNC Symbol;Acc:HGNC:947]
ENSG00000181409	1.42316	1.13813	1.02616	1.24161	2.37371	1.82123	1.96071	1.49044	1.93668	1.60618	2.08428	2.739	0.917683	0.925473	1.09852	1.01618	1.38381	1.83635	1.52052	1.47	1.66334	1.82213	2.29412	2.33242	AATK	apoptosis associated tyrosine kinase [Source:HGNC Symbol;Acc:HGNC:21]
ENSG00000211563	0	0	0	0	0	0.0444204	0	0	0.0379742	0.0434101	0.0425362	0.0291383	0	0	0	0	0	0	0	0.0349999	0.0504042	0.0404918	0.0488112	0	MIR3065	microRNA 3065 [Source:HGNC Symbol;Acc:HGNC:38234]
ENSG00000263167	0	0	0	0.0413871	0	0	0.0466836	0.0693226	0.113923	0.347281	0.382826	0.262245	0	0	0	0	0.0922542	0	0	0	0.151212	0.121475	0.146433	0.150478	AC115099.1	novel transcript, antisense to AATK
ENSG00000141577	24.7826	24.9022	20.5489	27.3983	24.0109	21.8992	24.1821	26.2733	24.7212	22.7035	23.7352	25.0881	22.1863	22.1272	26.845	24.0496	24.3551	28.5144	25.1429	27.0199	23.6396	24.1736	27.1146	23.4746	CEP131	centrosomal protein 131 [Source:HGNC Symbol;Acc:HGNC:29511]
ENSG00000262115	0.0490745	0.09105	0	0	0	0.0444204	0	0.0346613	0	0	0	0.0291383	0.0539814	0	0	0	0.138381	0.0510097	0.108609	0	0	0	0	0	AC027601.2	novel transcript, antisense to AZI1
ENSG00000167302	26.5984	29.5002	26.1415	32.5717	25.3347	25.7638	27.1232	27.3131	27.6072	26.9577	30.7537	32.7223	22.6722	23.0527	28.6645	27.0497	26.846	29.1266	22.7535	24.5699	27.8231	29.0326	30.7754	27.2366	TEPSIN	TEPSIN, adaptor related protein complex 4 accessory protein [Source:HGNC Symbol;Acc:HGNC:26458]
ENSG00000260005	0	0	0	0	0	0.0444204	0	0	0.0379742	0.0434101	0	0	0	0.0420669	0	0	0.0461271	0	0.108609	0	0	0.0404918	0.0732167	0	AC027601.1
ENSG00000224877	23.8502	24.7656	49.1275	29.509	24.5131	33.5374	28.0568	25.7533	24.3035	24.7004	16.8444	18.532	22.7801	27.8062	25.5062	24.1948	18.0357	23.0054	35.8409	24.0449	25.3533	25.2669	16.9131	16.214	NDUFAF8	NADH:ubiquinone oxidoreductase complex assembly factor 8 [Source:HGNC Symbol;Acc:HGNC:33551]
ENSG00000157637	80.2859	79.3046	86.7876	88.8582	84.3578	81.5113	95.4212	91.6098	92.0115	94.8078	105.447	109.531	71.5253	72.1869	86.1307	84.3429	74.3569	83.3499	89.6564	94.7798	81.1507	90.1751	107.36	104.432	SLC38A10	solute carrier family 38 member 10 [Source:HGNC Symbol;Acc:HGNC:28237]
ENSG00000276101	0.098149	0.09105	0.205232	0.206936	0.0912964	0.133261	0	0.0693226	0.227845	0.303871	0.0425362	0.17483	0.107963	0.0841339	0	0.096779	0.184508	0.0510097	0.108609	0.0699999	0.302425	0.0809835	0.21965	0.0752392	AC027601.4	novel transcript, antisense to SLC38A10
ENSG00000279187	0	0	0	0	0	0	0	0	0.0379742	0	0.0425362	0.145691	0	0	0	0	0.0461271	0	0.0543043	0	0	0.0404918	0.0976223	0	AC027601.5	TEC
ENSG00000185168	0.932416	2.27625	1.38532	2.11074	2.05417	2.08776	3.08112	3.01553	4.7088	4.73171	4.67899	5.44886	0.917683	0.841339	0.995532	1.74202	2.58312	3.21361	0.923174	1.785	3.6291	5.54737	3.97811	3.461	LINC00482	long intergenic non-protein coding RNA 482 [Source:HGNC Symbol;Acc:HGNC:26816]
ENSG00000185332	2.8954	3.0957	3.20675	4.01455	3.46926	2.97616	3.17448	3.57011	4.17716	4.21078	4.46631	4.98265	2.37518	2.90262	3.2269	2.66142	3.78242	3.62169	3.20396	3.46499	4.33476	3.52278	3.9293	3.38576	TMEM105	TMEM105 long non-coding RNA [Source:HGNC Symbol;Acc:HGNC:26794]
ENSG00000275542	0.294447	0.227625	0.12827	0.413871	0.228241	0.355363	0.280101	0.138645	0.265819	0.303871	0.467899	0.553628	0.107963	0.420669	0.308958	0.145169	0.415144	0.357068	0.108609	0.21	0.100808	0.364426	0.268461	0.263337	AC027601.3	novel transcript
ENSG00000275966	0.147224	0.318675	0.718313	0.165549	0.365185	0.577465	0.513519	0.346613	0.645561	0.737972	0.382826	0.34966	0	0.294469	0.205972	0.483895	0.461271	0.306058	0.434435	0.419999	0.201617	0.485901	0.561328	0.188098	AC110285.6	novel transcript
ENSG00000263154	0.0490745	0	0.025654	0	0	0.0444204	0.0466836	0.0346613	0.0759484	0.0434101	0.0425362	0.0582766	0	0.0841339	0	0	0.0461271	0.102019	0	0.0349999	0	0	0.0244056	0.0376196	AC110285.3	novel transcript
ENSG00000262223	0	0	0.0513081	0	0.0456482	0.0444204	0.0466836	0.0693226	0.0759484	0.13023	0.127609	0.17483	0	0.0420669	0.0343287	0	0.138381	0.0510097	0.0543043	0	0.252021	0.0404918	0.0976223	0.225718	AC110285.1	uncharacterized LOC100130370 [Source:NCBI gene;Acc:100130370]
ENSG00000262877	1.32501	1.86653	0.718313	1.20023	1.87158	1.24377	1.30714	1.35179	1.70884	2.04028	1.70145	1.69002	1.07963	1.34614	1.95674	1.69363	1.56832	2.55049	1.08609	1.26	1.05849	1.82213	1.65958	1.35431	AC110285.2	novel transcript
ENSG00000266074	13.4464	13.0202	11.7752	13.7405	16.2051	13.8591	12.5579	14.0725	12.7973	10.9828	10.1236	10.6646	14.0352	13.84	16.7867	14.1781	16.0984	17.4453	18.3006	18.9	13.3067	13.4433	15.5464	14.9726	BAHCC1	BAH domain and coiled-coil containing 1 [Source:HGNC Symbol;Acc:HGNC:29279]
ENSG00000279692	0.637969	0.136575	0.513081	0.372484	0.228241	0.666305	0.280101	0.242629	0.45569	0.434101	0.127609	0.34966	0.215925	0.54687	0.549259	0.338727	0.276763	0.306058	0.543043	0.419999	0.655254	0.283442	0.390489	0.413816	AC110285.7	TEC
ENSG00000278200	0	0	0	0	0	0	0	0	0	0	0	0	0	0	0	0	0	0	0	0.0349999	0	0	0.0244056	0.0376196	LINC01971	long intergenic non-protein coding RNA 1971 [Source:HGNC Symbol;Acc:HGNC:52797]
ENSG00000184009	2043.56	2139.08	1760.76	2210.9	1912.7	1751.63	2124.01	1966.89	1763.67	1748.78	2261.48	2037.26	2058.85	1840.47	2061.88	2278.76	1664.13	1778.61	2086.81	2030.52	1707.84	1639.43	1839.84	2114.41	ACTG1	actin gamma 1 [Source:HGNC Symbol;Acc:HGNC:144]
ENSG00000229848	0.53982	0.5463	0.461773	0.496646	0.776019	1.06609	0.746937	0.693226	1.1772	1.86664	1.23355	1.48605	0.269907	0.925473	0.480602	0.532285	0.968669	1.17322	0.38013	0.489999	1.61293	2.14606	1.83042	1.39193	AC139149.1	novel transcript, antisense to ACTG1
ENSG00000186765	0.343522	0.591825	0.205232	0.413871	1.3238	1.77681	0.840304	0.658565	2.5063	3.21235	2.04174	2.18537	0.539814	0.588937	0.308958	0.241948	1.38381	0.969185	0.434435	0.664999	2.52021	2.55098	1.97685	1.42954	FSCN2	fascin actin-bundling protein 2, retinal [Source:HGNC Symbol;Acc:HGNC:3960]
ENSG00000185504	42.4004	43.5219	43.3297	49.7887	38.2075	34.9144	40.8014	40.2764	33.873	31.2553	36.6662	40.5022	39.5144	37.5237	54.1363	49.3573	39.8077	41.2669	43.8779	46.2349	31.1498	30.4498	40.2204	41.0806	FAAP100	FA core complex associated protein 100 [Source:HGNC Symbol;Acc:HGNC:26171]
ENSG00000182446	164.89	175.59	174.884	178.089	175.609	171.374	199.292	200.516	196.251	191.439	236.119	235.379	170.743	162	184.963	192.59	168.548	174.759	198.048	198.87	189.066	208.775	234.806	234.897	NPLOC4	NPL4 homolog, ubiquitin recognition factor [Source:HGNC Symbol;Acc:HGNC:18261]
ENSG00000182612	1.27594	1.68443	2.15494	2.15213	1.96287	2.26544	3.26785	2.66892	4.89867	4.47124	5.14688	6.0899	1.67342	1.55648	1.85375	2.27431	1.98347	2.34645	3.09535	3.21999	4.48597	4.65655	5.58888	5.41722	TSPAN10	tetraspanin 10 [Source:HGNC Symbol;Acc:HGNC:29942]
ENSG00000185527	0.637969	0.318675	0.153924	0.538033	0.50213	0.444204	0.373469	0.242629	0.493665	1.04184	0.638044	0.699319	0.485832	0.462736	0.137315	0.338727	0.553525	0.204039	0.217217	0.21	0.705658	0.728852	0.561328	0.376196	PDE6G	phosphodiesterase 6G [Source:HGNC Symbol;Acc:HGNC:8789]
ENSG00000204237	19.5807	22.9446	23.8839	23.6734	19.0809	18.6565	21.3811	22.1486	16.215	16.7997	18.7159	19.9015	17.5979	21.1176	23.9958	24.1948	16.5596	19.6388	23.1879	21.455	15.1212	15.0224	18.4506	19.1108	OXLD1	oxidoreductase like domain containing 1 [Source:HGNC Symbol;Acc:HGNC:27901]
ENSG00000185298	69.5386	76.2544	71.78	81.9051	60.6664	56.3694	66.1506	67.3469	41.164	37.9839	48.5338	48.3696	65.6413	65.4561	82.8695	79.1169	55.168	59.1713	65.8168	71.2599	38.6096	41.0586	48.6159	50.2598	CCDC137	coiled-coil domain containing 137 [Source:HGNC Symbol;Acc:HGNC:33451]
ENSG00000214087	18.8446	18.6653	20.6771	19.1622	16.342	14.2589	18.6734	17.192	12.6074	13.3703	14.5049	14.6566	15.9785	14.8496	18.8121	20.7107	15.1758	16.8332	17.9204	17.64	13.1555	12.7144	15.1559	16.026	ARL16	ADP ribosylation factor like GTPase 16 [Source:HGNC Symbol;Acc:HGNC:27902]
ENSG00000185359	177.552	181.326	169.24	202.507	171.089	155.56	183.7	186.963	189.415	185.448	225.74	230.717	162.862	159.896	196.429	189.445	156.971	177.412	171.765	186.445	170.517	184.723	222.554	213.378	HGS	hepatocyte growth factor-regulated tyrosine kinase substrate [Source:HGNC Symbol;Acc:HGNC:4897]
ENSG00000275902	0.147224	0.045525	0.153924	0.165549	0.136945	0.222102	0.140051	0.173306	0.151897	0.0868203	0.297754	0.203968	0.0539814	0.252402	0.102986	0.0483895	0.230636	0.204039	0.108609	0.244999	0.100808	0.121475	0.170839	0.225718	AC139530.3	novel transcript, antisense to HGS
ENSG00000262049	1.12871	1.2747	0.872237	1.11745	1.18685	1.15493	1.07372	1.24781	0.835432	0.824793	0.765652	0.903287	1.18759	1.34614	0.858217	1.20974	1.06092	1.5813	0.597348	0.909998	0.856871	1.29574	1.3179	0.639533	AC139530.1	novel transcript, antisense to HGS
ENSG00000262814	0	0	0.025654	0	0	0	0	0	0	0	0	0	0.0539814	0	0	0	0	0	0.0543043	0	0	0	0	0	MRPL12	mitochondrial ribosomal protein L12 [Source:HGNC Symbol;Acc:HGNC:10378]
ENSG00000262660	13.9862	14.6135	12.7244	13.4094	13.0554	12.0823	11.6242	13.2406	7.93661	8.20452	9.61319	10.0527	12.0918	11.3581	12.4956	11.3231	10.9321	10.8651	10.2635	11.13	7.66143	9.43458	9.24972	8.12583	AC139530.2	novel protein
ENSG00000183048	8.48989	9.78788	10.0307	10.1812	6.89288	6.39653	7.56274	7.9721	2.58225	1.95346	2.89246	3.84626	9.50072	9.12852	9.98965	11.9522	7.01132	7.44742	8.7973	8.32998	2.4194	2.75344	3.80727	3.19767	SLC25A10	solute carrier family 25 member 10 [Source:HGNC Symbol;Acc:HGNC:10980]
ENSG00000215644	0	0	0	0	0	0.0444204	0	0.0346613	0	0	0	0.0291383	0	0	0.0343287	0	0	0	0	0	0	0.0404918	0.0244056	0.0376196	GCGR	glucagon receptor [Source:HGNC Symbol;Acc:HGNC:4192]
ENSG00000225663	17.6177	20.3952	20.7798	24.4598	19.3092	18.2123	23.3418	21.386	18.1517	17.4943	23.6501	24.8258	19.0554	17.2895	23.4465	22.2108	19.7885	23.4135	23.2423	24.6749	19.3552	19.2741	25.333	27.0109	MCRIP1	MAPK regulated corepressor interacting protein 1 [Source:HGNC Symbol;Acc:HGNC:28007]
ENSG00000182676	0	0	0.025654	0.0827743	0.0456482	0.0444204	0.0466836	0.0346613	0	0.0868203	0.0425362	0.0582766	0	0	0.0686574	0	0.0461271	0	0.0543043	0.0699999	0	0	0	0	PPP1R27	protein phosphatase 1 regulatory subunit 27 [Source:HGNC Symbol;Acc:HGNC:16813]
ENSG00000185624	582.662	599.428	570.135	636.658	564.12	510.479	613.375	616.174	517.93	484.414	643.956	611.555	557.951	543.421	656.262	661.582	502.601	526.421	635.795	670.109	522.086	502.503	605.283	660.826	P4HB	prolyl 4-hydroxylase subunit beta [Source:HGNC Symbol;Acc:HGNC:8548]
ENSG00000262831	0.0490745	0	0.153924	0.0827743	0.0912964	0.177681	0.0933671	0.0346613	0	0.260461	0.127609	0.145691	0.107963	0.168268	0	0	0.0461271	0.102019	0	0.0699999	0.201617	0.161967	0.0976223	0.0376196	AC145207.3	novel transcript, antisense P4HB
ENSG00000278876	0.196298	0.1821	0.0769621	0.0413871	0.136945	0.222102	0.140051	0.0693226	0.303794	0.13023	0.212681	0.17483	0.107963	0.126201	0.102986	0.483895	0.138381	0.306058	0	0.314999	0.0504042	0.0809835	0.146433	0.150478	AC145207.9	TEC
ENSG00000141522	464.637	450.106	418.853	503.516	470.633	419.95	488.777	473.369	360.223	350.841	433.997	436.492	440.002	402.076	503.945	489.605	395.54	427.972	467.56	521.744	367.446	361.915	415.725	452.413	ARHGDIA	Rho GDP dissociation inhibitor alpha [Source:HGNC Symbol;Acc:HGNC:678]
ENSG00000262413	0.147224	0.045525	0.153924	0.0827743	0.0912964	0.266522	0.0466836	0.173306	0.113923	0.13023	0.127609	0.145691	0	0.0841339	0.0686574	0	0	0.255049	0.0543043	0	0.252021	0.202459	0.122028	0.150478	AC145207.2	novel transcript, antisense ARHGDIA
ENSG00000263731	1.91391	1.86653	1.20574	1.77965	1.36945	1.46587	1.26046	1.42111	0.911381	0.477512	0.765652	0.845011	2.37518	2.22955	1.57912	1.20974	1.61445	1.73433	1.46622	1.505	1.36091	0.728852	0.707762	1.20383	AC145207.5	novel transcript
ENSG00000183684	108.749	112.583	111.544	121.802	91.0681	85.8201	103.217	94.6253	39.9489	41.1094	48.6189	47.204	121.674	116.399	136.079	138.781	89.2098	95.8473	115.397	118.02	47.2287	47.0514	53.1309	60.4171	ALYREF	Aly/REF export factor [Source:HGNC Symbol;Acc:HGNC:19071]
ENSG00000141552	63.4043	63.9171	77.9369	73.2966	56.1929	53.3488	64.3766	60.6573	39.683	40.1978	47.0025	48.9523	65.5873	55.4863	66.7006	71.1326	54.061	56.5698	73.2022	63.3499	45.8678	43.2452	49.8118	53.0436	ANAPC11	anaphase promoting complex subunit 11 [Source:HGNC Symbol;Acc:HGNC:14452]
ENSG00000183979	0.490745	0.45525	0.590043	0.620807	0.228241	0.488624	0.466836	0.450597	0.493665	0.434101	0.595507	0.34966	0.431851	0.378602	0.549259	0.241948	0.184508	0.612117	0.760261	0.419999	0.453637	0.323934	0.4393	0.489055	NPB	neuropeptide B [Source:HGNC Symbol;Acc:HGNC:30099]
ENSG00000185813	71.4034	75.6626	69.7277	81.574	66.5094	61.1668	68.0646	70.3278	59.1638	57.996	71.2057	76.3715	72.6049	69.789	84.6889	86.4721	59.4117	66.9758	77.3294	78.6798	59.0737	63.1671	80.8069	79.415	PCYT2	phosphate cytidylyltransferase 2, ethanolamine [Source:HGNC Symbol;Acc:HGNC:8756]
ENSG00000187531	34.2049	37.8768	34.556	37.207	33.5514	36.2026	34.9193	36.5677	42.7969	43.8877	41.3027	45.2518	33.6304	30.9613	36.869	37.5019	35.5179	39.0225	35.6779	34.5799	39.5673	44.379	44.2961	39.8768	SIRT7	sirtuin 7 [Source:HGNC Symbol;Acc:HGNC:14935]
ENSG00000197063	26.991	29.3181	29.6304	34.8893	30.8582	27.585	33.3321	31.9231	28.5946	27.6089	33.3909	34.966	25.5872	27.4697	32.166	32.3242	26.2002	29.0245	32.5826	33.6349	28.5792	26.8055	33.9238	31.2243	MAFG	MAF bZIP transcription factor G [Source:HGNC Symbol;Acc:HGNC:6781]
ENSG00000264769	0	0	0.025654	0.0413871	0	0.0444204	0.0466836	0	0	0.0868203	0	0.0874149	0.0539814	0	0	0.0483895	0.0922542	0.0510097	0	0	0.100808	0.0404918	0	0	AC145207.8	novel transcript, antisense MAFG
ENSG00000265688	5.88894	5.8272	6.82397	7.28413	5.47778	3.73131	5.46198	4.50597	3.5316	3.82009	4.3387	3.96281	7.12554	6.26797	7.79261	7.35521	5.21236	5.04996	7.43969	7.52498	4.63718	4.08967	4.85671	5.04103	MAFG-DT	MAFG divergent transcript [Source:HGNC Symbol;Acc:HGNC:43649]
ENSG00000183010	141.384	148.73	136.89	165.838	97.2306	87.0195	98.2689	97.6755	50.3538	47.7077	62.3581	64.4831	162.862	132.385	184.688	200.042	107.661	118.547	127.832	137.235	49.6481	50.0478	67.0177	68.6558	PYCR1	pyrroline-5-carboxylate reductase 1 [Source:HGNC Symbol;Acc:HGNC:9721]
ENSG00000263585	0.0490745	0	0.0769621	0.0827743	0.0912964	0.0444204	0.0466836	0	0.151897	0.0434101	0.170145	0.0291383	0	0.0420669	0.0343287	0.0483895	0.0461271	0.102019	0	0.0349999	0	0.0809835	0.122028	0.0376196	AC145207.4	novel transcript, antisense PYCR1
ENSG00000235296	0.098149	0	0.0513081	0	0	0	0.140051	0.0346613	0.0379742	0.0434101	0.170145	0.0874149	0	0.0420669	0	0.0483895	0.0461271	0	0	0.0349999	0.352829	0.0809835	0.146433	0.0376196	AC145207.1	novel transcript
ENSG00000185269	0.0490745	0.045525	0.025654	0	0	0.133261	0.140051	0.0346613	0.189871	0.0434101	0	0	0.107963	0.0420669	0.102986	0	0.0461271	0.153029	0.217217	0	0.0504042	0	0.0244056	0.225718	NOTUM	notum, palmitoleoyl-protein carboxylesterase [Source:HGNC Symbol;Acc:HGNC:27106]
ENSG00000169696	20.6113	20.2131	19.9075	25.7842	23.5545	19.5005	23.8553	22.4952	24.7592	23.5717	25.2665	29.7502	18.5696	18.6777	24.2361	23.4689	22.0949	23.9746	23.4595	23.17	23.7404	23.9306	27.6027	25.5813	ASPSCR1	ASPSCR1, UBX domain containing tether for SLC2A4 [Source:HGNC Symbol;Acc:HGNC:13825]
ENSG00000169689	56.2394	54.8121	51.0772	57.1142	43.3201	41.0444	44.5361	44.1932	18.6453	18.4493	22.5867	23.2524	49.4469	47.5356	59.3543	59.8578	41.6528	45.5007	57.0738	51.2749	22.9843	21.2582	26.6753	28.7038	CENPX	centromere protein X [Source:HGNC Symbol;Acc:HGNC:11422]
ENSG00000169683	24.39	26.8142	20.2923	24.3356	20.496	17.2795	16.526	18.2665	9.15178	6.94562	8.59232	8.65407	22.6182	25.0719	29.9689	28.1143	19.3734	20.3529	22.6449	23.8	8.66952	9.11064	12.3492	10.3078	LRRC45	leucine rich repeat containing 45 [Source:HGNC Symbol;Acc:HGNC:28302]
ENSG00000169750	19.7279	20.6684	21.2415	24.2115	16.8898	14.0813	16.9928	18.2665	9.11381	8.46498	11.74	13.4036	20.351	21.37	28.6301	28.7918	17.1132	19.5877	24.274	25.5149	10.8873	10.5279	15.2779	16.6279	RAC3	Rac family small GTPase 3 [Source:HGNC Symbol;Acc:HGNC:9803]
ENSG00000169738	49.6143	47.0273	62.1597	55.8312	48.2958	45.7974	51.8654	53.517	38.6198	38.4614	45.4287	50.2636	44.1028	51.8685	59.2513	55.3092	44.9739	46.6229	59.4089	58.4849	42.4403	41.3826	50.666	53.6832	DCXR	dicarbonyl and L-xylulose reductase [Source:HGNC Symbol;Acc:HGNC:18985]
ENSG00000264569	0	0	0.025654	0	0	0	0	0	0	0	0	0.0291383	0.107963	0.0420669	0	0	0.0461271	0.0510097	0	0.0349999	0	0.0404918	0.0488112	0	AC137723.1	novel transcript, antisense DCXR
ENSG00000169733	18.1576	19.5302	16.3673	20.4039	17.8941	18.6121	20.6808	23.0498	21.9111	22.7035	26.9254	26.4576	15.1148	14.8917	21.1808	19.3558	17.2977	21.8322	17.8661	19.005	19.8592	22.1895	25.2598	24.7161	RFNG	RFNG O-fucosylpeptide 3-beta-N-acetylglucosaminyltransferase [Source:HGNC Symbol;Acc:HGNC:9974]
ENSG00000169727	112.086	114.905	110.954	122.796	101.476	87.3748	102.47	103.499	69.3789	69.2826	84.6897	88.0268	107.909	99.1518	122.656	129.055	86.9957	100.081	103.233	113.75	70.9691	72.4802	91.6186	91.8294	GPS1	G protein pathway suppressor 1 [Source:HGNC Symbol;Acc:HGNC:4549]
ENSG00000169718	100.554	104.116	102.077	121.264	86.2294	79.1571	97.7554	97.3982	63.9865	66.2005	77.9689	79.5184	93.1178	85.1014	112.22	115.893	76.5249	90.2362	91.5028	96.3898	61.6947	66.0016	78.9521	75.5778	DUS1L	dihydrouridine synthase 1 like [Source:HGNC Symbol;Acc:HGNC:30086]
ENSG00000169710	2309.3	2172.91	1780.88	2205.73	1967.94	1743.32	1761.37	1744.33	1587.85	1609.56	1774.06	1792.94	1984.08	1773.42	2081.21	2105.62	1614.31	1660.42	1605.18	1825.81	1689.35	1813.18	1945.08	1982.18	FASN	fatty acid synthase [Source:HGNC Symbol;Acc:HGNC:3594]
ENSG00000176155	77.5377	83.2653	65.6743	81.9051	60.3925	62.0552	61.7624	61.9397	52.6322	54.4797	58.4448	56.1204	68.5023	63.1845	75.1112	80.9073	68.6833	68.302	53.0553	60.8999	48.2872	54.4614	56.3769	49.9965	CCDC57	coiled-coil domain containing 57 [Source:HGNC Symbol;Acc:HGNC:27564]
ENSG00000265678	0.098149	0.045525	0.025654	0	0	0	0	0	0	0	0	0	0	0	0	0	0	0	0	0.0349999	0	0	0	0	AC129510.1	novel transcript, antisense CCDC57
ENSG00000264548	0.196298	0.045525	0.12827	0.165549	0.365185	0.133261	0.140051	0.103984	0.189871	0.390691	0.212681	0.320521	0.107963	0.168268	0.137315	0.0483895	0.0461271	0.357068	0.108609	0.0699999	0.151212	0.161967	0.170839	0.112859	AC132872.2	novel transcript, antisense CCDC57
ENSG00000141526	461.104	461.214	494.302	486.506	439.044	431.011	448.349	440.718	439.058	437.401	451.99	464.086	433.308	438.337	485.408	478.766	399.461	420.881	523.331	462.384	443.405	419.211	452.943	481.042	SLC16A3	solute carrier family 16 member 3 [Source:HGNC Symbol;Acc:HGNC:10924]
ENSG00000141551	143.003	147.137	159.722	156.857	153.515	150.541	157.697	158.021	189.491	186.316	204.046	206.911	147.963	153.25	164.709	159.395	144.47	155.784	172.199	169.155	177.977	186.1	206.276	200.174	CSNK1D	casein kinase 1 delta [Source:HGNC Symbol;Acc:HGNC:2452]
ENSG00000265692	0.294447	0.500775	0.0769621	0.206936	0.273889	0.488624	0.140051	0.173306	0.417716	0.520922	0.0850725	0.262245	0.161944	0.168268	0.240301	0	0.507398	0.357068	0.217217	0.105	0.504042	0.364426	0.268461	0.150478	LINC01970	long intergenic non-protein coding RNA 1970 [Source:HGNC Symbol;Acc:HGNC:52796]
ENSG00000260563	1.32501	1.22918	1.05182	0.786355	1.36945	1.51029	0.980355	1.03984	2.05061	2.38756	1.61638	1.80657	0.971664	1.38821	0.995532	1.01618	1.7067	1.83635	0.923174	0.769998	2.26819	2.06508	1.46433	1.39193	AC132872.1	novel transcript
ENSG00000173762	0.098149	0.136575	0.025654	0.124161	0.0456482	0.133261	0.0466836	0.138645	0.0759484	0	0.0425362	0.0582766	0.161944	0.0420669	0.0343287	0.145169	0.0461271	0.255049	0.162913	0.105	0.151212	0.0809835	0.0976223	0.0376196	CD7	CD7 molecule [Source:HGNC Symbol;Acc:HGNC:1695]
ENSG00000141574	40.7809	39.5157	36.0439	41.3044	31.4516	29.9837	36.1798	31.4378	21.1896	20.7066	23.1397	23.9808	36.3834	31.6764	39.5467	38.8568	30.5823	31.167	36.8726	36.6449	22.9843	22.9183	24.6984	26.108	SECTM1	secreted and transmembrane 1 [Source:HGNC Symbol;Acc:HGNC:10707]
ENSG00000182459	0.245373	0.1821	0.307848	0.248323	0.273889	0.399783	0.466836	0.485258	0.113923	0.0868203	0.255217	0.34966	0.215925	0.294469	0.377616	0.387116	0.32289	0.357068	0.38013	0.454999	0.403233	0.283442	0.390489	0.376196	TEX19	testis expressed 19 [Source:HGNC Symbol;Acc:HGNC:33802]
ENSG00000260011	0.196298	0.1821	0.0769621	0.0413871	0.0912964	0.222102	0.233418	0.242629	0.759484	0.824793	0.808189	0.670181	0.0539814	0.0841339	0.137315	0.193558	0.184508	0.0510097	0.108609	0.0349999	0.60485	0.769343	0.854195	0.300957	AC132938.1	novel transcript
ENSG00000181396	36.1679	36.3745	34.2481	33.565	35.7425	35.9361	36.8333	36.3597	34.2148	35.6397	35.2625	38.346	32.6587	33.8218	36.8347	34.9856	34.5953	38.1553	37.6872	40.1099	36.2406	36.2806	39.5126	38.7106	OGFOD3	2-oxoglutarate and iron dependent oxygenase domain containing 3 [Source:HGNC Symbol;Acc:HGNC:26174]
ENSG00000169660	11.5816	12.3828	11.5443	14.2372	13.1467	14.6587	12.6979	13.8645	17.696	17.8416	18.3331	20.6591	9.71664	11.1057	12.8733	11.5167	14.4839	14.0787	12.9787	13.335	16.6334	15.7918	18.4506	15.9883	HEXD	hexosaminidase D [Source:HGNC Symbol;Acc:HGNC:26307]
ENSG00000178927	32.4873	32.3228	32.6832	36.9173	34.9665	31.4496	41.8752	39.2366	41.6197	39.8939	51.8091	53.9641	27.8544	25.8291	35.3242	35.5179	35.7946	37.2881	39.4249	39.2349	40.3233	43.1237	50.7148	48.7926	CYBC1	cytochrome b-245 chaperone 1 [Source:HGNC Symbol;Acc:HGNC:28672]
ENSG00000265458	1.66853	1.54785	1.64186	1.07607	1.87158	1.55471	2.19413	1.49044	2.12655	1.95346	2.55217	2.18537	1.18759	1.47234	1.71643	1.69363	1.52219	1.78534	1.79204	1.925	1.66334	1.82213	2.31853	1.7305	AC132938.3	novel transcript, antisense NARF
ENSG00000141562	48.7801	52.6269	52.9756	52.4789	46.835	44.1538	48.7376	50.5362	37.8603	36.0738	41.3878	39.2493	48.4213	48.2087	51.0811	47.8572	45.5736	44.1234	47.7878	47.8799	40.1721	39.5604	41.0258	41.7954	NARF	nuclear prelamin A recognition factor [Source:HGNC Symbol;Acc:HGNC:29916]
ENSG00000141568	186.041	191.023	189.045	194.478	173.417	163.645	176.277	182.284	161.162	163.309	180.949	175.15	194.549	175.377	206.247	205.317	171.316	183.482	189.251	196.56	156.303	156.258	170.302	175.796	FOXK2	forkhead box K2 [Source:HGNC Symbol;Acc:HGNC:6036]
ENSG00000261845	0	0	0.025654	0.0413871	0.182593	0.133261	0.0466836	0	0.113923	0.0868203	0	0.0291383	0	0	0	0	0.0461271	0.102019	0.0543043	0.0349999	0	0.0404918	0	0	AC124283.1	novel transcript, antisense FOXK2
ENSG00000141580	133.973	143.996	136.941	133.391	124.437	127.709	128.613	130.916	115.821	112.042	126.375	125.557	131.553	131.375	144.764	143.427	123.298	125.433	133.48	136.99	106.605	110.34	125.127	129.562	WDR45B	WD repeat domain 45B [Source:HGNC Symbol;Acc:HGNC:25072]
ENSG00000279613	0.0490745	0	0.025654	0.0413871	0.0456482	0	0	0.0346613	0	0	0.127609	0.0582766	0.0539814	0.0841339	0	0	0.0461271	0.0510097	0.0543043	0.0349999	0.0504042	0.0404918	0.0244056	0.112859	AC124283.5	TEC
ENSG00000141542	5.54542	6.32798	7.08051	6.7461	6.07121	7.81798	6.20891	7.45218	7.51889	7.55336	6.8058	6.52698	5.29017	5.13217	5.04632	5.5648	5.62751	5.61107	7.5483	6.54499	6.95577	6.80261	6.22342	6.20723	RAB40B	RAB40B, member RAS oncogene family [Source:HGNC Symbol;Acc:HGNC:18284]
ENSG00000263063	0	0.09105	0	0	0	0	0	0	0	0	0.0425362	0.0291383	0	0	0.0343287	0.0483895	0.0461271	0	0	0	0.0504042	0	0	0	AC024361.2
ENSG00000141560	47.0624	49.076	43.0218	45.7742	37.112	34.1148	38.654	37.9888	18.8352	19.3609	24.2457	22.3782	45.2904	43.7917	48.987	48.4379	35.4718	36.778	45.6156	44.5899	19.96	21.7036	26.1872	28.1395	FN3KRP	fructosamine 3 kinase related protein [Source:HGNC Symbol;Acc:HGNC:25700]
ENSG00000263321	0	0	0	0	0	0	0	0	0	0	0	0	0	0	0.0343287	0.0483895	0	0	0	0	0	0	0	0	AC024361.3	novel transcript
ENSG00000167363	1.66853	1.41128	1.05182	1.32439	2.64759	2.53196	1.86734	1.66374	4.06324	4.42783	3.82826	3.38004	1.51148	1.51441	1.23583	1.35491	3.36728	2.39746	1.249	2.62499	4.93961	4.25163	4.02692	3.95006	FN3K	fructosamine 3 kinase [Source:HGNC Symbol;Acc:HGNC:24822]
ENSG00000141556	130.293	123.555	112.852	132.977	118.685	114.205	112.181	113.134	95.0114	93.245	98.5139	100.265	114.602	116.778	121.627	120.538	111.489	115.588	106.708	114.31	89.7194	97.7471	97.5735	96.7952	TBCD	tubulin folding cofactor D [Source:HGNC Symbol;Acc:HGNC:11581]
ENSG00000141579	4.51485	4.82565	5.31038	5.42171	4.56482	4.66414	4.99514	6.55099	3.64552	3.99373	3.78573	4.07936	4.0486	4.79563	4.94333	5.17768	2.81375	3.36664	4.12713	4.51499	3.27627	2.9559	2.6114	2.48289	ZNF750	zinc finger protein 750 [Source:HGNC Symbol;Acc:HGNC:25843]
ENSG00000175711	14.2807	14.4314	12.8527	15.6029	15.1095	16.8353	14.3785	14.5577	15.3416	15.1936	16.6317	16.4631	13.0095	13.5456	13.3882	14.033	17.9896	19.0776	12.2728	13.965	17.5406	17.6544	16.1077	13.9569	B3GNTL1	UDP-GlcNAc:betaGal beta-1,3-N-acetylglucosaminyltransferase like 1 [Source:HGNC Symbol;Acc:HGNC:21727]
ENSG00000176845	11.7779	10.7439	13.8275	12.085	13.6032	11.0607	11.7176	12.5821	13.4429	13.3269	14.9302	14.3652	11.444	12.4097	13.9718	14.033	11.9008	13.5686	16.7257	15.995	15.0708	14.1316	17.3036	16.8912	METRNL	meteorin like, glial cell differentiation regulator [Source:HGNC Symbol;Acc:HGNC:27584]
ENSG00000274370	0	0.045525	0.025654	0	0	0	0.0933671	0.103984	0.113923	0.173641	0.0850725	0.291383	0	0	0.0343287	0	0	0.102019	0.162913	0.0349999	0.302425	0.0809835	0.122028	0.150478	AC130371.2	novel transcript
ENSG00000261888	0.147224	0.09105	0.0769621	0.0413871	0.182593	0.177681	0.233418	0.173306	0.303794	0.260461	0.467899	0.524489	0.107963	0.0841339	0.0686574	0.0483895	0.276763	0.0510097	0	0.0349999	0.453637	0.121475	0.463706	0.376196	AC144831.1	novel transcript
ENSG00000262952	0	0	0	0	0.0456482	0.0888407	0	0.0346613	0	0	0.0425362	0	0	0	0.0343287	0.0483895	0.0461271	0	0	0.0699999	0	0.0404918	0	0	AC139099.3	novel transcript
ENSG00000262094	0	0	0	0	0	0	0	0	0	0	0	0.0582766	0	0	0	0	0	0.0510097	0	0.0349999	0.0504042	0	0.0488112	0.0376196	AC139099.1	novel transcript
ENSG00000232938	0.098149	0.045525	0.0769621	0.165549	0.319537	0.133261	0.0933671	0	0.303794	0.173641	0.34029	0.233106	0.107963	0.126201	0.343287	0	0.0461271	0.153029	0.271522	0.175	0.252021	0.202459	0.268461	0.225718	RPL23AP87	ribosomal protein L23a pseudogene 87 [Source:HGNC Symbol;Acc:HGNC:51578]
ENSG00000173213	0.196298	0.318675	0.205232	0.165549	0.182593	0.0888407	0.0466836	0	0.265819	0.173641	0.0850725	0.17483	0	0.210335	0.171643	0.241948	0.184508	0.306058	0.0543043	0.14	0.302425	0.242951	0.170839	0.0752392	TUBB8P12	tubulin beta 8 pseudogene 12 [Source:HGNC Symbol;Acc:HGNC:24983]
ENSG00000282965	0.147224	0.136575	0.282194	0.248323	0.0912964	0.0888407	0.0933671	0.103984	0.0759484	0.13023	0.170145	0.0874149	0.107963	0.126201	0.137315	0.193558	0.138381	0.255049	0	0.0349999	0.252021	0.161967	0.146433	0.0376196	AP001005.3	novel transcript
ENSG00000262081	0	0	0	0	0	0	0	0	0.0379742	0.0434101	0.0425362	0.0291383	0	0	0	0	0	0	0	0	0	0	0	0	IL9RP4	interleukin 9 receptor pseudogene 4 [Source:HGNC Symbol;Acc:HGNC:6034]
ENSG00000263006	1.61946	1.86653	1.79578	1.98658	2.37371	1.68797	1.72729	1.66374	3.98729	3.90691	2.42457	3.43832	2.05129	2.10335	1.75076	1.64524	2.90601	2.49948	1.46622	2.41499	4.08274	4.69704	3.31916	2.59575	ROCK1P1	Rho associated coiled-coil containing protein kinase 1 pseudogene 1 [Source:HGNC Symbol;Acc:HGNC:37832]
ENSG00000277521	0	0	0	0	0	0	0	0	0.0379742	0	0	0.0291383	0	0	0	0	0	0	0	0	0	0	0	0	MIR8078	microRNA 8078 [Source:HGNC Symbol;Acc:HGNC:50102]
ENSG00000101557	230.65	217.2	224.858	204.825	210.94	220.636	188.508	197.257	191.466	186.403	159.256	163.903	225.858	255.767	214.554	205.994	202.452	190.827	203.315	197.26	189.167	167.555	158.221	167.257	USP14	ubiquitin specific peptidase 14 [Source:HGNC Symbol;Acc:HGNC:12612]
ENSG00000079134	53.2458	49.0304	51.9238	42.7943	42.1789	43.3098	36.7866	38.8207	36.9869	34.4242	29.903	29.5754	59.7034	64.5727	54.4796	52.5026	45.5275	46.0618	42.2488	42.8749	33.418	34.2965	31.1171	30.5847	THOC1	THO complex 1 [Source:HGNC Symbol;Acc:HGNC:19070]
ENSG00000263884	0.294447	0.409725	0.102616	0.206936	0.182593	0.533044	0.233418	0.207968	0.0379742	0.390691	0.297754	0.203968	0.215925	0.210335	0.240301	0.241948	0.415144	0.408078	0.217217	0.21	0.100808	0.283442	0.170839	0.188098	AP000845.1	novel transcript
ENSG00000158270	0	0	0	0	0	0	0	0	0	0	0	0	0.0539814	0	0	0	0.0461271	0.0510097	0	0	0	0	0	0.0752392	COLEC12	collectin subfamily member 12 [Source:HGNC Symbol;Acc:HGNC:16016]
ENSG00000264265	0	0	0	0	0	0	0	0	0	0	0	0.0291383	0	0	0	0	0.0461271	0	0	0	0.0504042	0	0.0244056	0.112859	LINC01925	long intergenic non-protein coding RNA 1925 [Source:HGNC Symbol;Acc:HGNC:52745]
ENSG00000079101	0.0490745	0	0.025654	0.0827743	0	0.133261	0.140051	0.0346613	0.113923	0.0868203	0.297754	0.145691	0	0.0420669	0.0343287	0.0483895	0.0922542	0.102019	0.0543043	0.0699999	0.100808	0.0809835	0.0976223	0.150478	CLUL1	clusterin like 1 [Source:HGNC Symbol;Acc:HGNC:2096]
ENSG00000176912	1.61946	1.2747	2.46279	1.94519	1.55204	1.24377	1.72729	1.90637	0.45569	0.564332	0.638044	0.786734	0.485832	1.34614	1.27016	1.01618	1.06092	0.816156	0.868869	1.05	0.252021	0.202459	0.634545	0.413816	TYMSOS	TYMS opposite strand [Source:HGNC Symbol;Acc:HGNC:29553]
ENSG00000176890	130.489	133.525	150.64	142.206	96.5459	107.586	107.932	117.328	23.4301	23.7888	34.4118	36.2189	110.986	123.929	124.785	121.458	81.9218	84.6252	93.675	91.9448	24.5468	23.8496	26.358	26.6347	TYMS	thymidylate synthetase [Source:HGNC Symbol;Acc:HGNC:12441]
ENSG00000132199	54.669	54.3114	49.8458	52.7272	41.3116	46.0639	38.4673	39.3059	31.7844	37.4195	29.8179	30.1873	54.3592	57.2531	48.5408	55.1157	50.9243	52.8461	38.4475	40.9149	33.2163	33.2437	29.848	25.4309	ENOSF1	enolase superfamily member 1 [Source:HGNC Symbol;Acc:HGNC:30365]
ENSG00000176105	204.101	203.178	200.871	180.945	207.38	205.844	182.253	196.079	219.377	221.392	190.009	191.526	232.984	248.363	206.075	212.527	212.092	194.653	201.36	198.8	211.042	205.496	184.189	192.612	YES1	YES proto-oncogene 1, Src family tyrosine kinase [Source:HGNC Symbol;Acc:HGNC:12841]
ENSG00000266171	0	0	0.025654	0	0	0	0	0.0346613	0	0	0.0425362	0	0.107963	0	0	0	0	0	0	0	0	0	0	0.0752392	AP001020.3	novel transcript, antisense to YES1
ENSG00000273355	0.147224	0.09105	0.307848	0.28971	0.319537	0.488624	0.233418	0.207968	0.531639	0.390691	0.68058	0.553628	0.161944	0.210335	0.205972	0.338727	0.32289	0.255049	0.434435	0.314999	0.302425	0.242951	0.414895	0.300957	AP000894.4	novel transcript
ENSG00000272461	0	0.045525	0	0	0	0	0	0	0	0	0	0	0	0	0	0	0	0	0	0	0	0	0.0244056	0	AP005328.2	novel transcript
ENSG00000266602	0	0	0	0	0	0	0	0	0	0	0	0	0	0	0	0.0483895	0.0461271	0	0	0	0	0	0	0.0376196	AC008109.1	novel transcript
ENSG00000263745	0.098149	0.045525	0.102616	0.0413871	0.0456482	0.133261	0.0933671	0.0346613	0	0	0.127609	0.17483	0.107963	0.0420669	0.0686574	0.0483895	0.0922542	0.102019	0.0543043	0	0.0504042	0.0809835	0.0732167	0.150478	AP005230.1	novel transcript
ENSG00000101574	29.3956	29.3181	30.9388	28.5571	26.5672	25.4973	24.8357	24.6442	17.5441	19.1439	17.5675	17.4247	33.0366	35.0418	33.4705	35.8566	26.0618	26.7801	27.478	28.4549	19.3552	18.5047	18.7679	18.2079	METTL4	methyltransferase like 4 [Source:HGNC Symbol;Acc:HGNC:24726]
ENSG00000080986	57.5644	62.688	62.3649	60.8805	45.4199	50.0617	42.8555	45.6836	11.8859	13.8478	9.57065	9.64478	79.9464	84.5545	80.6038	82.8913	63.7477	60.2935	63.1016	65.8349	18.4983	14.7795	17.8405	19.8632	NDC80	NDC80, kinetochore complex component [Source:HGNC Symbol;Acc:HGNC:16909]
ENSG00000266405	0.687043	0.9105	0.461773	0.538033	0.639075	1.11051	0.65357	0.450597	0.607587	0.824793	0.808189	0.641043	0.971664	0.673071	0.686574	0.435506	0.876415	0.714136	0.434435	0.909998	0.705658	0.526393	0.488112	0.526674	CBX3P2	chromobox 3 pseudogene 2 [Source:NCBI gene;Acc:645158]
ENSG00000101596	148.254	138.442	152.411	129.666	137.173	139.435	106.158	114.174	99.2266	102.665	82.9882	80.276	183.591	185.599	150.909	156.83	150.098	135.125	124.791	129.535	99.5986	103.618	85.8588	86.5251	SMCHD1	structural maintenance of chromosomes flexible hinge domain containing 1 [Source:HGNC Symbol;Acc:HGNC:29090]
ENSG00000266049	0.147224	0	0.179578	0.206936	0.0912964	0.133261	0.186734	0.0693226	0.0759484	0.0868203	0.0425362	0.0582766	0.215925	0.378602	0.137315	0.096779	0.0922542	0.102019	0.162913	0.21	0.352829	0.121475	0.0976223	0.225718	AP001011.1	novel transcript, antisense to SMCHD1
ENSG00000132205	5.15282	6.32798	7.10617	6.91165	6.02556	6.08559	6.5357	6.03107	6.11385	5.86037	5.48717	5.59455	4.69638	7.23551	7.24335	7.06487	5.62751	6.47824	8.68869	6.15999	5.39325	5.46639	6.95559	5.7558	EMILIN2	elastin microfibril interfacer 2 [Source:HGNC Symbol;Acc:HGNC:19881]
ENSG00000101577	24.0956	24.8567	25.0896	24.6253	30.0365	28.9176	25.3025	27.1398	40.1767	40.0242	42.834	42.6585	25.6951	24.3147	23.2405	23.6141	30.5823	28.9225	29.1071	28.4549	44.3053	41.585	42.5877	43.2249	LPIN2	lipin 2 [Source:HGNC Symbol;Acc:HGNC:14450]
ENSG00000272625	0	0	0.025654	0	0	0	0.0466836	0.0346613	0.0379742	0	0.0425362	0.0291383	0	0	0.0343287	0	0	0.0510097	0.0543043	0.0349999	0	0	0.0976223	0.0752392	AP000919.4	novel transcript, antisense to LPIN2
ENSG00000265907	0	0.09105	0.102616	0	0	0	0	0.0346613	0.0379742	0	0	0.0291383	0.0539814	0.252402	0	0	0.184508	0	0	0	0	0	0.0244056	0.0376196	AP000919.2	novel transcript, antisense to LPIN2
ENSG00000266397	0	0	0	0	0	0.0444204	0	0	0	0	0	0	0	0	0	0	0	0	0	0.0349999	0	0.0404918	0	0	AP000919.3	novel transcript, antisense to LPIN2
ENSG00000277447	0	0	0	0	0.0456482	0	0	0.0346613	0	0	0	0	0	0	0.0343287	0	0	0	0	0	0	0	0	0	AP005431.1	ribosomal protein L10 (RPL10) pseudogene
ENSG00000101605	0.147224	0.45525	0.307848	0.331097	0.821667	0.222102	0.373469	0.381274	0.45569	0.390691	0.34029	0.582766	0.215925	0.336535	0.27463	0.241948	0.738034	0.255049	0.543043	0.419999	0.453637	0.607376	0.634545	0.564294	MYOM1	myomesin 1 [Source:HGNC Symbol;Acc:HGNC:7613]
ENSG00000265399	0.0490745	0.09105	0	0	0.0912964	0	0	0	0.0379742	0	0	0.0291383	0.0539814	0.0841339	0.0686574	0	0.0461271	0.0510097	0.162913	0.0699999	0	0.0809835	0.0732167	0	AP005329.2	novel transcript, antisense to MYOM1
ENSG00000272688	0.588894	0.5463	0.461773	0.86913	0.867315	0.621885	0.700253	0.79721	1.0253	1.12866	1.36116	1.07812	0.485832	0.841339	0.720903	1.16135	0.599653	0.816156	0.868869	0.874998	1.10889	0.971802	1.17147	1.20383	AP005329.3	novel transcript
ENSG00000101608	310.102	330.512	318.905	320.419	331.041	330.487	359.604	356.457	445.589	441.177	483.127	441.649	325.076	327.239	322.072	343.759	320.491	319.729	376.112	339.149	425.663	406.213	406.231	456.89	MYL12A	myosin light chain 12A [Source:HGNC Symbol;Acc:HGNC:16701]
ENSG00000264235	0.147224	0.500775	0.25654	0.455258	0.547778	0.488624	0.466836	0.27729	0.417716	0.694562	0.425362	0.34966	0.107963	0.336535	0.240301	0.483895	0.553525	0.714136	0.597348	0.175	0.655254	0.485901	0.4393	0.376196	AP005329.1
ENSG00000118680	408.398	451.107	432.065	455.383	412.157	410.666	477.246	454.167	459.83	456.024	508.776	474.546	419.597	413.434	431.752	471.798	385.899	400.018	482.711	433.579	432.317	413.259	430.636	485.067	MYL12B	myosin light chain 12B [Source:HGNC Symbol;Acc:HGNC:29827]
ENSG00000266578	0	0	0.025654	0	0	0	0	0	0	0.0868203	0.0850725	0	0	0	0	0.0483895	0	0	0.0543043	0	0.0504042	0	0.0244056	0	AP001025.1	novel transcript
ENSG00000177426	65.0237	71.5198	74.8841	77.6422	63.9075	60.4561	72.1261	74.4525	56.1259	54.9572	62.2305	63.8129	66.7749	67.6436	80.2605	82.0202	60.5188	61.6708	75.2658	74.3748	53.6804	53.3276	64.5772	62.6743	TGIF1	TGFB induced factor homeobox 1 [Source:HGNC Symbol;Acc:HGNC:11776]
ENSG00000266835	0.0490745	0.045525	0	0	0	0.0888407	0.0933671	0.103984	0.303794	0.0868203	0.212681	0.0874149	0.161944	0.0420669	0.0686574	0.0483895	0.138381	0	0.162913	0	0.151212	0.0809835	0.21965	0.188098	GAPLINC	gastric adenocarcinoma associated, positive CD44 regulator, long intergenic non-coding RNA [Source:HGNC Symbol;Acc:HGNC:51308]
ENSG00000170579	0.196298	0.136575	0.102616	0.0827743	0.0456482	0	0.0466836	0.0693226	0.0379742	0.13023	0.0425362	0.17483	0.215925	0.168268	0.0343287	0.145169	0.0461271	0.204039	0.0543043	0.0349999	0.252021	0.0809835	0.122028	0	DLGAP1	DLG associated protein 1 [Source:HGNC Symbol;Acc:HGNC:2905]
ENSG00000266373	0	0	0	0	0	0	0	0	0	0	0	0.0291383	0.0539814	0	0	0	0	0	0	0	0	0	0	0	AP002472.1	zinc finger protein 592 (ZNF592) pseudogene
ENSG00000177337	1.27594	2.41283	2.10363	2.44184	2.19111	3.24269	2.66096	2.53027	2.54427	2.9953	2.97754	2.85555	1.88935	2.18748	2.23137	1.93558	3.18277	2.34645	2.60661	2.205	3.22587	2.91541	2.58699	3.31053	DLGAP1-AS1	DLGAP1 antisense RNA 1 [Source:HGNC Symbol;Acc:HGNC:31676]
ENSG00000262001	1.52131	1.95758	1.77013	1.57271	1.78028	2.1766	1.68061	2.11434	2.5063	3.25576	2.42457	2.56417	2.21324	2.73435	1.99106	2.03236	2.85988	2.80554	1.57483	1.82	2.62102	3.19885	2.66021	2.18194	DLGAP1-AS2	DLGAP1 antisense RNA 2 [Source:HGNC Symbol;Acc:HGNC:28146]
ENSG00000266401	0	0.27315	0.25654	0.206936	0.136945	0.177681	0.0466836	0.138645	0.265819	0.13023	0.170145	0.145691	0.107963	0.252402	0.137315	0.0483895	0.184508	0.204039	0.217217	0.0349999	0.100808	0.242951	0.244056	0.0376196	AP002478.1	novel transcript, antisense to DLGAP1
ENSG00000263724	0	0	0	0	0	0.0444204	0	0	0	0	0	0	0	0	0	0	0	0	0.0543043	0	0	0	0	0	DLGAP1-AS3	DLGAP1 antisense RNA 3 [Source:HGNC Symbol;Acc:HGNC:27317]
ENSG00000263878	0	0	0	0	0	0	0	0	0	0	0	0	0.0539814	0	0	0	0.0461271	0	0	0	0.0504042	0	0	0	DLGAP1-AS4	DLGAP1 antisense RNA 4 [Source:HGNC Symbol;Acc:HGNC:44333]
ENSG00000265545	0	0.045525	0	0	0	0.0444204	0	0.0346613	0	0	0	0	0	0	0	0	0.0461271	0	0	0	0	0	0	0	AP005403.1	transcription elongation factor B (SIII), polypeptide 1 (15kDa, elongin C) (TCEB1) pseudogene
ENSG00000266268	0	0	0	0	0	0.0444204	0	0	0	0	0	0.0291383	0	0	0	0	0	0	0	0.0349999	0	0	0	0	AP005203.1	novel transcript
ENSG00000265091	0.0490745	0.045525	0	0.0413871	0	0	0	0	0.0759484	0	0.0850725	0	0	0	0	0	0	0	0	0	0.0504042	0	0.0488112	0	AP001496.2	novel transcript
ENSG00000263753	13.5936	12.9746	13.7249	13.4508	12.9184	12.9263	13.1181	12.8593	13.4808	14.3253	14.122	14.8314	15.9785	15.6489	14.0061	13.4039	14.0226	13.5686	14.5536	13.44	13.6595	14.1721	15.5952	16.0636	LINC00667	long intergenic non-protein coding RNA 667 [Source:HGNC Symbol;Acc:HGNC:27906]
ENSG00000198081	16.44	16.2524	14.6485	14.9408	13.0554	14.4366	13.5382	13.4832	13.5188	13.5006	14.5474	13.695	18.1377	19.4349	18.9838	18.2429	14.9452	14.1807	14.1734	15.89	14.3148	11.3782	12.6421	13.9569	ZBTB14	zinc finger and BTB domain containing 14 [Source:HGNC Symbol;Acc:HGNC:12860]
ENSG00000082397	0	0.045525	0	0	0	0	0	0	0.0379742	0.0434101	0	0.0582766	0	0	0	0	0	0	0	0.0349999	0.0504042	0	0.0244056	0	EPB41L3	erythrocyte membrane protein band 4.1 like 3 [Source:HGNC Symbol;Acc:HGNC:3380]
ENSG00000154655	0	0	0.0513081	0.0413871	0.136945	0.0888407	0	0.0346613	0.0759484	0.0434101	0.0850725	0	0.0539814	0	0	0	0.0461271	0.0510097	0	0.0349999	0	0	0.0976223	0.0752392	L3MBTL4	L3MBTL4, histone methyl-lysine binding protein [Source:HGNC Symbol;Acc:HGNC:26677]
ENSG00000235552	2.99354	1.72995	2.87325	2.85571	3.28667	3.10942	1.63392	2.42629	2.39237	3.21235	1.4037	1.51519	3.88666	2.52402	3.19257	2.51626	2.99826	3.31563	2.38939	2.205	3.17546	2.75344	1.58636	1.09097	RPL6P27	ribosomal protein L6 pseudogene 27 [Source:HGNC Symbol;Acc:HGNC:36133]
ENSG00000266441	0	0.045525	0	0	0	0	0	0	0.0379742	0.0434101	0	0	0	0	0	0	0	0	0.0543043	0	0	0	0.0244056	0	AP005205.2
ENSG00000088756	0.392596	0.956025	0.615697	0.413871	0.410834	0.577465	0.280101	0.381274	0.987329	0.868203	1.19101	0.815872	0.431851	0.631004	0.411944	0.290337	0.691907	0.612117	0.651652	0.454999	1.51212	1.25524	0.976223	0.601914	ARHGAP28	Rho GTPase activating protein 28 [Source:HGNC Symbol;Acc:HGNC:25509]
ENSG00000265933	0	0	0	0	0	0	0	0	0	0.0434101	0	0.0291383	0	0	0	0	0	0	0	0	0	0	0	0	LINC00668	long intergenic non-protein coding RNA 668 [Source:HGNC Symbol;Acc:HGNC:44328]
ENSG00000101680	0.883341	0.81945	1.43663	1.86242	1.55204	1.42145	2.38086	2.63426	4.29108	3.90691	5.82746	4.95351	0.701758	0.462736	0.78956	1.11296	1.29156	1.37726	0.868869	1.54	3.32667	3.76573	4.02692	3.23529	LAMA1	laminin subunit alpha 1 [Source:HGNC Symbol;Acc:HGNC:6481]
ENSG00000264475	0.0490745	0	0	0.0827743	0.0456482	0.0444204	0	0	0	0	0	0	0.0539814	0	0.0343287	0	0.0461271	0	0.0543043	0	0	0	0	0	AP005062.1	novel transcript, antisense to LAMA1
ENSG00000173482	92.0638	101.703	101.385	101.854	95.496	97.014	90.7529	98.2301	99.2266	104.445	103.235	100.993	90.9586	91.6218	94.8845	92.7627	84.7355	88.4509	84.226	91.6998	93.9534	96.2084	93.1561	90.889	PTPRM	protein tyrosine phosphatase, receptor type M [Source:HGNC Symbol;Acc:HGNC:9675]
ENSG00000266613	0	0.045525	0	0	0	0	0	0	0.0379742	0	0	0	0	0	0.0343287	0	0	0	0	0.0349999	0.0504042	0	0.0488112	0	RFWD2P1	ring finger and WD repeat domain 2, E3 ubiquitin protein ligase pseudogene 1 [Source:HGNC Symbol;Acc:HGNC:31900]
ENSG00000206418	72.2377	69.0615	76.8851	61.3771	65.2769	66.4973	58.2144	58.7856	62.8853	62.1633	48.5764	50.351	80.5942	84.9752	72.1589	71.4713	73.8956	72.6379	73.0393	65.7299	63.358	58.875	53.9851	54.4356	RAB12	RAB12, member RAS oncogene family [Source:HGNC Symbol;Acc:HGNC:31332]
ENSG00000266708	0.098149	0.1821	0.179578	0.206936	0.273889	0.0888407	0.233418	0.0693226	0.189871	0.217051	0.0425362	0.203968	0.215925	0.210335	0.0343287	0.096779	0.184508	0.0510097	0.217217	0.21	0.201617	0.202459	0.170839	0.112859	AP001793.1	novel transcript, antisense to RAB12
ENSG00000263935	0	0	0	0.0413871	0	0.0444204	0.0466836	0.0693226	0	0	0	0	0	0	0	0	0	0.0510097	0	0	0	0	0.0244056	0	TOMM20P3	TOMM20 pseudogene 3 [Source:HGNC Symbol;Acc:HGNC:50520]
ENSG00000265962	8.83341	7.73925	7.92709	7.86355	9.31223	9.55038	8.91656	8.11074	7.32902	7.03244	7.69906	6.81836	7.17952	5.88937	5.69856	6.09708	8.44126	7.70247	6.19069	7.06999	7.66143	7.24802	6.63832	6.05676	GACAT2	gastric cancer associated transcript 2 [Source:HGNC Symbol;Acc:HGNC:50516]
ENSG00000168502	61.7357	66.1023	64.4942	67.3782	50.7608	50.5948	51.5387	49.531	26.9997	29.3887	31.6044	35.4904	61.0529	56.538	64.7782	68.0841	45.2968	46.7759	45.3441	49.9799	29.5872	29.7209	31.0439	31.2619	MTCL1	microtubule crosslinking factor 1 [Source:HGNC Symbol;Acc:HGNC:29121]
ENSG00000242058	0	0	0	0	0.0456482	0	0	0	0	0	0	0	0	0.0420669	0	0	0	0	0	0	0	0	0	0	RPS4XP19	ribosomal protein S4X pseudogene 19 [Source:HGNC Symbol;Acc:HGNC:36872]
ENSG00000178127	0.0490745	0.045525	0.359156	0.124161	0.0456482	0.310942	0.0933671	0.0693226	0.531639	0.434101	0.170145	0.116553	0.0539814	0.294469	0.102986	0	0.0461271	0	0.651652	0.21	0.60485	0.202459	0.341678	0.112859	NDUFV2	NADH:ubiquinone oxidoreductase core subunit V2 [Source:HGNC Symbol;Acc:HGNC:7717]
ENSG00000265257	0.0490745	0.09105	0.0513081	0.0827743	0	0.0444204	0.0933671	0.0346613	0.113923	0	0.0425362	0	0.107963	0	0	0	0	0.102019	0	0	0	0.0404918	0.0244056	0.0752392	AP005263.1	novel transcript
ENSG00000263847	0	0	0	0	0	0	0	0	0	0	0	0	0	0	0	0	0.0461271	0	0	0	0	0	0	0.0752392	AP005899.1	novel transcript, antisense to NDUFV2
ENSG00000266053	0.834267	0.5463	0.564389	0.662194	0.958612	0.888407	0.840304	0.866532	1.63289	1.64959	0.723116	0.845011	0.647776	0.757205	0.583588	0.387116	0.738034	0.714136	0.38013	0.699999	1.10889	0.890819	0.951818	0.865251	NDUFV2-AS1	NDUFV2 antisense RNA 1 [Source:HGNC Symbol;Acc:HGNC:50826]
ENSG00000101745	46.5717	48.9394	52.8473	44.4084	48.3871	51.2167	46.5435	48.1792	61.9359	61.816	60.9544	56.1204	50.9584	52.794	51.0124	48.7766	54.6606	47.8981	47.0275	51.5199	64.0133	63.2886	56.3281	57.1442	ANKRD12	ankyrin repeat domain 12 [Source:HGNC Symbol;Acc:HGNC:29135]
ENSG00000264964	0.196298	0.1821	0.25654	0.28971	0.319537	0.444204	0.280101	0.311952	0.72151	1.04184	0.978333	0.990702	0.37787	0.504803	0.308958	0.387116	0.738034	0.408078	0.434435	0.489999	0.856871	0.809835	0.951818	0.97811	AP001033.1	novel transcript
ENSG00000128791	92.0147	95.557	94.3042	87.7407	107.456	103.499	105.785	112.615	128.808	126.931	123.823	127.072	101.863	112.529	101.304	103.312	113.011	109.62	114.419	117.74	123.137	121.354	123.321	131.593	TWSG1	twisted gastrulation BMP signaling modulator 1 [Source:HGNC Symbol;Acc:HGNC:12429]
ENSG00000273335	0.147224	0.045525	0.025654	0.0413871	0.182593	0.0444204	0	0	0.0759484	0.0434101	0	0.0582766	0.161944	0.0841339	0.0686574	0.0483895	0.0922542	0.153029	0.0543043	0.0349999	0	0.121475	0.122028	0.0752392	AP005432.2	novel transcript
ENSG00000017797	154.339	155.195	158.337	156.278	136.305	139.746	140.658	153.134	128.353	129.189	131.565	132.667	151.31	154.091	161.07	157.75	142.118	136.553	151.944	155.225	128.228	127.428	135.768	139.418	RALBP1	ralA binding protein 1 [Source:HGNC Symbol;Acc:HGNC:9841]
ENSG00000154845	211.609	209.051	208.696	198.244	207.882	210.464	194.717	204.606	212.997	204.375	201.792	196.305	219.218	222.155	215.756	208.607	196.455	195.214	195.984	199.36	196.677	193.794	187.752	190.694	PPP4R1	protein phosphatase 4 regulatory subunit 1 [Source:HGNC Symbol;Acc:HGNC:9320]
ENSG00000266541	0	0	0	0	0.0456482	0.0444204	0	0.0346613	0.0379742	0	0	0.0291383	0.0539814	0	0	0	0	0	0	0.0349999	0.0504042	0	0.0732167	0	AP001381.1	novel transcript, antisense to PPP4R1
ENSG00000263627	0.147224	0.136575	0.282194	0.206936	0.136945	0.222102	0.0933671	0.138645	0.227845	0.260461	0.212681	0.203968	0.269907	0.210335	0.102986	0.290337	0.184508	0.102019	0.162913	0.14	0.655254	0.202459	0.292867	0.300957	PPP4R1-AS1	PPP4R1 antisense RNA 1 [Source:HGNC Symbol;Acc:HGNC:51112]
ENSG00000264644	0.0490745	0	0	0	0.0456482	0	0	0	0	0.0434101	0.0425362	0	0.0539814	0	0	0	0	0.0510097	0.108609	0	0.0504042	0	0	0	KRT18P8	keratin 18 pseudogene 8 [Source:HGNC Symbol;Acc:HGNC:31093]
ENSG00000168461	77.6359	77.9844	77.9882	68.7026	85.5903	84.3987	74.8804	79.0278	84.0749	83.9118	76.2675	76.1675	87.3958	92.7155	78.853	77.7136	84.2742	82.9929	79.3929	86.6248	88.8121	80.6191	77.5853	75.3144	RAB31	RAB31, member RAS oncogene family [Source:HGNC Symbol;Acc:HGNC:9771]
ENSG00000168454	0.196298	0.09105	0.102616	0.124161	0.0912964	0.133261	0.233418	0.173306	0.113923	0.0434101	0.127609	0.116553	0.269907	0.0841339	0.205972	0.096779	0.0922542	0.102019	0.217217	0.21	0.100808	0.202459	0.268461	0.0752392	TXNDC2	thioredoxin domain containing 2 [Source:HGNC Symbol;Acc:HGNC:16470]
ENSG00000272799	0.098149	0	0.025654	0	0	0	0.0933671	0	0	0.0434101	0.0850725	0.145691	0	0	0.0343287	0.0483895	0.0461271	0.102019	0	0.0699999	0	0.121475	0.0976223	0.0376196	AC006238.1	novel transcript
ENSG00000101558	220.295	205.227	248.536	196.051	224.452	247.244	201.533	208.141	247.782	249.391	188.35	191.235	245.561	276.043	214.177	223.995	220.903	220.362	253.547	218.33	236.144	221.652	185.995	194.531	VAPA	VAMP associated protein A [Source:HGNC Symbol;Acc:HGNC:12648]
ENSG00000134265	53.7857	54.7211	59.8765	51.1131	54.1844	53.4377	55.8335	52.6852	57.455	59.3851	53.2979	56.0329	58.4078	58.0524	55.4065	53.3736	56.4596	56.6208	59.1374	52.8149	57.3599	56.0001	55.8156	56.2037	NAPG	NSF attachment protein gamma [Source:HGNC Symbol;Acc:HGNC:7642]
ENSG00000265728	0.0490745	0	0.0513081	0.0413871	0	0	0	0	0.265819	0.434101	0.34029	0.262245	0.0539814	0	0	0	0.0922542	0.102019	0	0	0.352829	0.323934	0.390489	0.0376196	AP001099.1	novel transcript
ENSG00000266604	0.0490745	0	0.025654	0	0.0912964	0	0	0	0	0	0	0.0291383	0	0	0	0.0483895	0.0461271	0	0	0	0	0	0	0	LINC01887	long intergenic non-protein coding RNA 1887 [Source:HGNC Symbol;Acc:HGNC:52706]
ENSG00000260779	0	0	0	0	0	0	0	0.0346613	0	0	0	0	0	0.0420669	0	0	0	0	0	0.0699999	0	0	0.0244056	0	AP001180.1
ENSG00000154864	0	0	0	0.0413871	0.0456482	0	0.0933671	0	0	0.0434101	0.0425362	0.0291383	0.0539814	0.0420669	0	0.0483895	0.0461271	0.102019	0	0	0	0	0	0	PIEZO2	piezo type mechanosensitive ion channel component 2 [Source:HGNC Symbol;Acc:HGNC:26270]
ENSG00000264714	0	0.045525	0.0513081	0	0	0	0	0	0	0	0	0	0	0	0	0	0.0461271	0	0	0	0	0.0404918	0	0	KIAA0895LP1	KIAA00895L pseudogene 1 [Source:HGNC Symbol;Acc:HGNC:53865]
ENSG00000257513	0.147224	0.09105	0.102616	0.0413871	0.0456482	0.0444204	0	0.138645	0	0	0.0425362	0.0874149	0	0	0.102986	0.096779	0.0461271	0.204039	0	0.0349999	0	0.121475	0.146433	0	NPIPB1P	nuclear pore complex interacting protein family member B1, pseudogene [Source:HGNC Symbol;Acc:HGNC:37452]
ENSG00000260759	0	0	0	0	0	0	0	0	0	0	0	0	0.0539814	0	0	0	0	0	0	0	0	0.0404918	0	0	AP001120.1	novel transcript
ENSG00000141404	19.6789	17.5727	18.0091	15.0649	15.6117	16.4355	12.9313	13.0326	10.253	11.3735	9.01768	9.70305	16.7342	16.4061	12.7703	12.8716	11.255	11.5282	11.4039	11.34	8.4679	8.98917	6.93119	6.58343	GNAL	G protein subunit alpha L [Source:HGNC Symbol;Acc:HGNC:4388]
ENSG00000267455	0	0	0	0	0	0.0444204	0	0	0	0.0868203	0	0.0582766	0	0.0420669	0	0	0.0461271	0.0510097	0	0	0.0504042	0	0.0976223	0.0376196	AP005137.1	novel transcript, antisense GNAL
ENSG00000267165	0.098149	0.1821	0.564389	0.165549	0.456482	0.577465	0.560203	0.693226	0.835432	0.737972	0.850725	0.845011	0.539814	0.336535	0.240301	0.193558	0.415144	0.510097	0.543043	0.314999	0.705658	0.890819	0.780979	0.526674	CHMP1B-AS1	CHMP1B antisense RNA 1 [Source:HGNC Symbol;Acc:HGNC:52778]
ENSG00000272703	0.0490745	0.1821	0.230886	0.413871	0.365185	0.710726	0.326785	0.623903	0.417716	0.390691	0.850725	0.845011	0.269907	0.462736	0.240301	0.290337	0.276763	0.510097	0.434435	0.419999	0.60485	1.05279	1.07385	0.97811	AP005137.2	novel transcript
ENSG00000154889	16.1946	17.8458	15.7772	16.8446	16.7072	17.7237	18.9535	19.9649	19.4808	19.9253	20.8853	21.7372	15.9785	16.0696	15.9972	17.7106	17.2515	18.1595	18.3549	18.83	19.96	20.2864	23.1365	21.067	MPPE1	metallophosphoesterase 1 [Source:HGNC Symbol;Acc:HGNC:15988]
ENSG00000273141	0	0.09105	0.0513081	0.0413871	0	0.0888407	0	0.0693226	0.0379742	0.0434101	0	0	0	0.0420669	0	0	0	0	0.217217	0.0349999	0.0504042	0.0809835	0.0732167	0.0752392	AP001269.4	novel transcript, antisense to MPPE1
ENSG00000267079	0	0	0	0.0413871	0	0	0	0.0346613	0	0.0434101	0	0	0	0.0420669	0	0	0	0	0	0	0.0504042	0	0	0	AP001269.2	novel transcript
ENSG00000141401	85.635	85.3139	74.2941	68.3301	66.7376	66.9415	61.1088	58.0923	44.6956	44.3652	41.1325	42.1923	85.2366	88.0882	88.3964	84.3913	67.1611	69.2202	71.8989	71.0849	46.523	44.055	44.8331	49.6955	IMPA2	inositol monophosphatase 2 [Source:HGNC Symbol;Acc:HGNC:6051]
ENSG00000267533	0	0	0.025654	0.0413871	0.0456482	0	0	0	0.0379742	0	0	0	0	0.0420669	0	0.0483895	0	0	0	0	0	0	0.0244056	0	AP002414.4	single stranded DNA binding protein 4 (SSBP4) pseudogene
ENSG00000181626	0	0	0	0	0	0	0	0	0	0	0	0	0.0539814	0.0420669	0	0	0	0	0	0	0.0504042	0	0	0	ANKRD62	ankyrin repeat domain 62 [Source:HGNC Symbol;Acc:HGNC:35241]
ENSG00000267733	0.098149	0	0.0513081	0.206936	0.228241	0.133261	0	0.103984	0.0759484	0.13023	0.0850725	0.0291383	0.0539814	0.0841339	0.102986	0.096779	0.184508	0.102019	0.38013	0.175	0.252021	0.161967	0.21965	0.112859	AP005264.5	solute carrier family 5 (low affinity glucose cotransporter), member 4 (SLC5A4) pseudogene
ENSG00000267247	0	0	0	0	0.0912964	0	0	0	0	0.0434101	0	0	0	0	0	0	0	0	0	0	0	0.0809835	0.0244056	0	AP005264.3	novel transcript
ENSG00000267069	0.098149	0	0	0	0.0456482	0.0444204	0	0.0693226	0.113923	0	0.127609	0	0	0	0	0	0	0	0.0543043	0.0349999	0.100808	0	0.0244056	0.0752392	AP005264.1	novel transcript
ENSG00000176014	283.209	297.643	330.219	354.067	272.839	252.841	313.107	322.177	214.174	209.845	268.191	264.459	261.486	254.505	307.139	303.983	243.966	252.651	301.117	300.894	202.675	199.584	246.277	254.271	TUBB6	tubulin beta 6 class V [Source:HGNC Symbol;Acc:HGNC:20776]
ENSG00000141385	216.762	231.222	206.489	206.729	186.884	191.807	182.533	185.473	146.049	148.897	147.771	151.781	230.069	226.657	229.59	242.19	186.492	183.482	191.694	199.815	143.853	146.459	147.263	155.783	AFG3L2	AFG3 like matrix AAA peptidase subunit 2 [Source:HGNC Symbol;Acc:HGNC:315]
ENSG00000141391	8.04822	7.8303	7.20878	7.90494	5.93426	7.68472	6.5357	6.96692	5.01259	5.25263	3.91333	4.02108	6.58573	8.70786	7.14037	7.45199	7.1497	7.29439	6.67943	6.40499	5.74607	5.10196	5.02755	4.96579	PRELID3A	PRELI domain containing 3A [Source:HGNC Symbol;Acc:HGNC:24639]
ENSG00000267108	0.294447	0.227625	0.0769621	0.0413871	0.0912964	0.310942	0.140051	0.103984	0.379742	0.303871	0.127609	0.0582766	0.215925	0.168268	0.171643	0.193558	0.32289	0.357068	0.217217	0.279999	0.403233	0.161967	0.195245	0.188098	AP001029.1	novel transcript
ENSG00000267199	0.588894	0.682875	0.538735	0.662194	0.547778	0.799566	0.280101	0.346613	0.835432	0.694562	0.467899	0.320521	0.539814	0.631004	0.446273	0.387116	0.415144	0.510097	0.543043	0.489999	0.453637	0.566885	0.4393	0.263337	AP001029.2	novel transcript, antisense SPIRE1
ENSG00000134278	145.653	139.079	151.179	130.742	135.849	136.948	116.709	123.429	131.846	129.536	115.443	115.679	157.41	164.566	146.034	145.217	146.361	137.114	138.476	132.755	133.017	130.262	118.465	121.022	SPIRE1	spire type actin nucleation factor 1 [Source:HGNC Symbol;Acc:HGNC:30622]
ENSG00000267515	0	0	0	0	0	0	0	0	0	0	0	0	0	0.0420669	0	0	0	0	0	0.0349999	0	0	0	0	AP001029.3	high mobility group box 3 (HMGB3) pseudogene
ENSG00000128789	87.2545	91.3232	90.6357	84.8022	77.7845	77.2026	71.4725	76.0815	55.2525	52.4829	51.086	51.0503	90.0409	89.8129	84.4486	86.8108	75.3256	71.6687	74.94	72.3098	55.1422	53.2467	52.2523	53.2317	PSMG2	proteasome assembly chaperone 2 [Source:HGNC Symbol;Acc:HGNC:24929]
ENSG00000101624	24.341	25.2209	33.3759	28.8882	19.6287	20.5666	22.6415	25.892	11.6961	11.7207	11.6549	11.6553	23.6978	27.638	28.9391	28.1143	20.0653	17.5474	24.7628	24.4649	11.6434	10.4064	12.276	13.5054	CEP76	centrosomal protein 76 [Source:HGNC Symbol;Acc:HGNC:25727]
ENSG00000266961	0	0	0	0	0	0	0	0.0346613	0	0	0	0	0	0	0.0343287	0	0	0	0	0	0	0	0	0	AP005482.2	novel transcript
ENSG00000260302	0	0	0	0	0	0	0	0	0	0	0	0.0291383	0	0	0	0	0	0	0	0	0	0.0404918	0	0	AP005482.1	novel transcript
ENSG00000175354	83.8192	83.9481	83.8374	77.1456	68.7005	75.3369	63.9565	67.3122	63.1511	62.5974	53.4255	50.9629	90.4728	96.1229	86.8516	86.9076	77.7703	74.2702	69.5638	73.9548	62.854	61.264	57.6216	54.7365	PTPN2	protein tyrosine phosphatase, non-receptor type 2 [Source:HGNC Symbol;Acc:HGNC:9650]
ENSG00000267570	0	0	0	0.0413871	0	0	0	0	0	0	0.0425362	0.0291383	0	0	0	0	0	0	0	0	0	0	0	0	STK25P1	serine/threonine kinase 25 pseudogene 1 [Source:HGNC Symbol;Acc:HGNC:50361]
ENSG00000267336	0	0	0	0	0	0	0	0	0.0379742	0	0.0425362	0.0582766	0	0	0	0	0	0	0.108609	0	0	0.121475	0.0488112	0	EIF4A2P1	eukaryotic translation initiation factor 4A2 pseudogene 1 [Source:HGNC Symbol;Acc:HGNC:37929]
ENSG00000085415	132.943	127.743	118.778	111.787	112.34	114.294	95.7013	97.4329	90.7963	85.9087	68.9087	68.9703	144.454	150.347	118.022	123.587	114.441	107.733	100.029	99.1898	81.9572	76.7724	69.6291	70.6496	SEH1L	SEH1 like nucleoporin [Source:HGNC Symbol;Acc:HGNC:30379]
ENSG00000266969	0.147224	0.045525	0	0.0827743	0	0.0888407	0.0933671	0.0346613	0.0759484	0	0	0.116553	0.0539814	0.168268	0.0343287	0.0483895	0.138381	0	0.162913	0.105	0.0504042	0.0404918	0.0488112	0	AP002449.1	novel transcript, antisense SEH1L
ENSG00000101639	60.9996	63.8261	64.366	55.4587	51.8563	58.7237	48.5509	49.2884	34.8223	37.8536	34.8797	34.0044	65.5873	65.8768	65.3962	63.6322	55.8138	54.3254	51.1004	56.0349	36.039	37.2929	38.1703	35.4377	CEP192	centrosomal protein 192 [Source:HGNC Symbol;Acc:HGNC:25515]
ENSG00000168675	0	0	0	0	0	0	0.0466836	0	0	0.0434101	0	0.0582766	0	0	0	0	0	0	0	0.0349999	0	0.0404918	0.0488112	0	LDLRAD4	low density lipoprotein receptor class A domain containing 4 [Source:HGNC Symbol;Acc:HGNC:1224]
ENSG00000177150	32.6345	30.5473	30.3231	25.0392	26.2021	24.9198	21.8012	23.3964	18.6453	19.578	17.1421	16.7545	27.0986	31.9709	27.4286	27.0981	24.7241	25.1478	21.1244	22.925	18.1455	17.0875	16.3273	17.0417	FAM210A	family with sequence similarity 210 member A [Source:HGNC Symbol;Acc:HGNC:28346]
ENSG00000101654	43.3819	43.1122	45.2024	41.5941	38.2988	40.3337	40.5213	39.6179	37.9742	37.2459	35.22	36.9182	42.5913	44.1282	42.8765	39.9214	39.1619	39.1755	36.3839	40.6699	37.9543	36.7665	34.6559	33.8576	RNMT	RNA guanine-7 methyltransferase [Source:HGNC Symbol;Acc:HGNC:10075]
ENSG00000243779	0	0	0.0769621	0.0413871	0.0456482	0.0444204	0	0	0	0.0434101	0	0	0.0539814	0.0841339	0.0343287	0.0483895	0.0461271	0	0.0543043	0	0	0	0	0	AP001086.1	ribosomal protein L36a-like (RPL36AL) pseudogene
ENSG00000175322	2.8954	2.77703	3.82245	2.77294	2.14546	2.97616	2.24081	2.39163	0.835432	0.434101	0.638044	0.757596	2.3212	3.82809	3.12391	3.00015	2.62925	2.80554	2.11787	2.065	0.957679	0.890819	1.19587	1.01573	ZNF519	zinc finger protein 519 [Source:HGNC Symbol;Acc:HGNC:30574]
ENSG00000186481	0.392596	0.318675	0.564389	0.413871	0.730371	0.888407	0.746937	0.79721	1.25315	1.3023	1.14848	0.990702	0.107963	0.336535	0.240301	0.290337	0.461271	0.306058	0.434435	0.314999	0.554446	0.809835	0.658951	0.94049	ANKRD20A5P	ankyrin repeat domain 20 family member A5, pseudogene [Source:HGNC Symbol;Acc:HGNC:33833]
ENSG00000283294	1.57038	2.09415	2.89891	3.14542	1.91722	1.91008	2.52091	2.5996	1.25315	1.3023	2.38203	1.9814	0.0539814	0.0841339	0.446273	0.532285	0.507398	0.204039	0.38013	0.314999	0.302425	0.283442	0.317273	0.338576	AP005212.4	novel transcript
ENSG00000265437	0	0	0.0769621	0	0	0	0	0.0346613	0	0	0	0	0	0	0	0	0.0461271	0	0	0	0	0	0	0	AP005212.1	family with sequence similarity 207, member A (FAM207A) pseudogene
ENSG00000187589	0	0	0.025654	0	0	0	0	0	0	0	0	0	0	0.0420669	0	0	0	0	0	0	0	0	0	0	TERF1P2	telomeric repeat binding factor 1 pseudogene 2 [Source:HGNC Symbol;Acc:HGNC:38110]
ENSG00000264570	0.0490745	0	0.025654	0.0413871	0.0456482	0	0	0.0346613	0	0.0434101	0	0.0291383	0.0539814	0.0420669	0.0343287	0	0.0461271	0	0.0543043	0	0.0504042	0.0809835	0	0	SNX19P3	sorting nexin 19 pseudogene 3 [Source:HGNC Symbol;Acc:HGNC:38116]
ENSG00000266522	0.0490745	0	0.025654	0.0827743	0	0.0444204	0.0466836	0.138645	0.0379742	0.0434101	0.0425362	0	0.0539814	0.0420669	0.0343287	0.0483895	0	0.153029	0	0	0.0504042	0.121475	0.0488112	0	AP005242.2	chromosome 9 open reading frame 86 pseudogene
ENSG00000067900	129.851	120.095	130.476	119.567	136.945	137.17	123.338	130.119	155.542	156.233	140.923	129.753	139.92	140.63	124.098	121.845	138.981	126.657	122.565	127.05	148.793	149.091	135.231	132.534	ROCK1	Rho associated coiled-coil containing protein kinase 1 [Source:HGNC Symbol;Acc:HGNC:10251]
ENSG00000244527	0	0	0	0.0413871	0.0456482	0.0444204	0.0466836	0.0346613	0	0	0	0	0	0	0	0.0483895	0	0	0	0	0.0504042	0	0.0244056	0	AC022795.1	ribosomal protein L21 (RPL21) pseudogene
ENSG00000141449	4.02411	2.9136	4.07899	3.89039	5.56908	5.99675	4.99514	5.89242	9.64545	10.2014	10.3788	9.67391	6.31582	5.3425	6.21349	6.04869	6.78069	6.22319	7.92843	7.13999	10.232	11.1757	11.5438	10.8344	GREB1L	GREB1 like retinoic acid receptor coactivator [Source:HGNC Symbol;Acc:HGNC:31042]
ENSG00000265751	0	0	0	0	0.0456482	0	0	0	0	0	0	0	0	0	0.0343287	0	0	0	0	0	0	0	0	0	AC015878.1
ENSG00000141446	33.8614	29.6823	35.1717	29.0951	33.0036	35.403	28.8038	30.294	33.835	37.8536	29.5627	29.3423	37.8949	42.1511	33.0929	32.1306	39.4387	35.0437	31.1164	31.7449	36.543	33.1627	28.9938	26.6347	ESCO1	establishment of sister chromatid cohesion N-acetyltransferase 1 [Source:HGNC Symbol;Acc:HGNC:24645]
ENSG00000167088	125.68	122.053	122.062	114.27	102.845	106.564	92.6669	92.3377	67.0245	70.3678	61.6775	56.0038	121.944	130.744	116.889	119.135	102.541	101.458	108.391	101.535	64.9206	62.2763	59.2323	63.4643	SNRPD1	small nuclear ribonucleoprotein D1 polypeptide [Source:HGNC Symbol;Acc:HGNC:11158]
ENSG00000158201	25.0771	27.0419	30.1178	24.915	28.8497	30.961	28.6637	31.7151	38.4679	40.9358	37.4744	36.3063	26.3969	28.9841	25.5405	27.7756	29.9365	31.32	33.5058	28.6299	37.8535	40.8967	39.3418	37.7325	ABHD3	abhydrolase domain containing 3 [Source:HGNC Symbol;Acc:HGNC:18718]
ENSG00000265656	0.0490745	0.045525	0.025654	0	0.0912964	0	0	0	0	0	0	0.0291383	0.0539814	0	0	0	0	0	0	0	0.0504042	0.0404918	0.0244056	0	AC106037.2	novel transcript, antisense to ABHD3
ENSG00000101752	99.2777	98.4251	107.413	97.7978	105.721	112.383	94.2074	100.795	122.581	126.497	107.872	110.842	109.312	120.353	96.8412	103.118	112.827	99.724	96.716	95.6198	119.105	115.482	103.089	99.8048	MIB1	mindbomb E3 ubiquitin protein ligase 1 [Source:HGNC Symbol;Acc:HGNC:21086]
ENSG00000264149	0	0	0	0	0	0	0	0	0	0	0	0	0	0	0	0	0	0	0	0	0.0504042	0	0.0244056	0	AC103987.2	novel transcript
ENSG00000265758	0	0	0	0	0	0.0444204	0	0	0	0	0	0	0	0	0	0	0	0.0510097	0	0	0	0	0	0	LINC01900	long intergenic non-protein coding RNA 1900 [Source:HGNC Symbol;Acc:HGNC:52719]
ENSG00000266010	0.0490745	0.136575	0.0513081	0.0413871	0.0912964	0.0444204	0	0.103984	0.227845	0.0868203	0.127609	0.233106	0.0539814	0	0.0686574	0.145169	0.138381	0.153029	0.108609	0.0349999	0.352829	0.161967	0.0976223	0.0376196	GATA6-AS1	GATA6 antisense RNA 1 (head to head) [Source:HGNC Symbol;Acc:HGNC:48840]
ENSG00000141448	4.02411	3.32333	5.54127	4.59397	5.34084	4.88624	4.43494	3.8474	6.15182	6.16424	4.76406	4.83696	4.96628	5.13217	6.11051	4.93573	3.9208	3.87674	5.97348	4.75999	5.84688	5.83081	5.83293	5.30436	GATA6	GATA binding protein 6 [Source:HGNC Symbol;Acc:HGNC:4174]
ENSG00000264825	0	0	0.025654	0	0	0	0	0	0.0379742	0	0	0	0	0.0420669	0	0	0	0	0	0	0	0	0	0	AC091588.2	novel transcript
ENSG00000273348	0	0	0.025654	0	0	0	0	0	0	0	0	0	0	0	0	0	0	0	0	0.0349999	0.0504042	0	0	0	AC027449.1	novel transcript
ENSG00000212710	0	0	0	0	0	0	0.0466836	0	0	0	0	0	0	0	0	0.0483895	0	0	0	0	0.0504042	0	0	0	CTAGE1	cutaneous T cell lymphoma-associated antigen 1 [Source:HGNC Symbol;Acc:HGNC:24346]
ENSG00000265943	0.490745	0.227625	0.38481	0.538033	0.273889	0.577465	0.420152	0.242629	0.797458	0.434101	0.808189	0.670181	0.485832	0.504803	0.446273	0.435506	0.784161	0.612117	0.271522	0.279999	0.403233	0.728852	0.585734	0.300957	AC090912.1	novel transcript, antisense to RBBP8
ENSG00000101773	122.686	122.918	123.858	110.545	86.5946	88.4409	82.8166	85.9254	59.7714	54.9572	51.8517	52.8277	146.235	148.496	139.683	141.055	93.269	92.5317	95.0326	101.185	54.7389	53.0847	54.6197	54.9622	RBBP8	RB binding protein 8, endonuclease [Source:HGNC Symbol;Acc:HGNC:9891]
ENSG00000134508	15.7529	17.5271	17.496	16.5135	16.4333	16.3467	14.752	16.1522	11.4682	11.7207	11.4848	11.8301	18.8935	20.0659	18.3315	17.8557	13.9304	14.7418	16.6171	16.345	12.5002	12.4715	14.2773	11.9254	CABLES1	Cdk5 and Abl enzyme substrate 1 [Source:HGNC Symbol;Acc:HGNC:25097]
ENSG00000134490	20.8567	18.5742	18.0604	17.1343	20.3591	21.4106	19.5604	18.5091	16.177	18.4493	14.675	15.3559	20.189	19.2667	17.7479	17.3234	18.4508	19.8428	18.9522	18.585	15.4741	15.8728	14.1796	14.8974	TMEM241	transmembrane protein 241 [Source:HGNC Symbol;Acc:HGNC:31723]
ENSG00000101782	104.48	100.018	109.697	105.62	99.0109	107.586	107.326	110.535	129.112	127.061	120.718	126.606	107.855	116.189	106.797	111.248	99.1733	94.266	94.761	95.9698	115.778	109.49	105.774	110.451	RIOK3	RIO kinase 3 [Source:HGNC Symbol;Acc:HGNC:11451]
ENSG00000141452	26.5002	27.3605	31.2466	28.0605	30.1734	30.8721	29.2706	31.2645	31.4426	29.215	30.0306	30.2164	27.8004	29.2365	31.754	29.7112	26.2002	26.9331	28.9985	29.8199	30.6961	28.4252	31.6296	29.0047	RMC1	regulator of MON1-CCZ1 [Source:HGNC Symbol;Acc:HGNC:24326]
ENSG00000141458	101.928	102.568	104.566	108.6	105.584	112.917	104.104	107.034	115.252	105.964	117.868	118.739	108.664	109.626	109.131	110.764	98.343	107.171	98.9425	110.425	113.913	117.305	117.293	113.875	NPC1	NPC intracellular cholesterol transporter 1 [Source:HGNC Symbol;Acc:HGNC:7897]
ENSG00000154065	11.4344	11.7455	10.9799	9.93291	11.8229	13.0596	8.30967	10.1904	17.5061	17.4075	12.6333	12.3546	9.28479	9.9278	8.03291	8.56495	10.7937	11.4262	7.5483	6.89499	14.4156	14.739	11.6659	9.89396	ANKRD29	ankyrin repeat domain 29 [Source:HGNC Symbol;Acc:HGNC:27110]
ENSG00000053747	584.821	639.718	638.888	701.843	492.498	496.797	505.396	529.971	514.247	510.503	584.065	554.181	599.139	560.878	647.645	669.711	443.235	439.194	439.756	494.234	451.218	476.79	489.844	494.171	LAMA3	laminin subunit alpha 3 [Source:HGNC Symbol;Acc:HGNC:6483]
ENSG00000267301	0	0	0	0	0.0456482	0	0.0933671	0	0	0	0	0.0874149	0	0	0	0	0	0.0510097	0	0.0349999	0	0	0	0	RPL23AP77	ribosomal protein L23a pseudogene 77 [Source:HGNC Symbol;Acc:HGNC:36354]
ENSG00000265752	0	0	0	0	0	0	0.0466836	0	0	0	0.0850725	0	0	0	0	0	0	0	0	0	0	0	0	0.0376196	AC010754.1	novel transcript
ENSG00000168234	20.0224	21.2147	20.4463	18.1689	21.9568	24.7866	19.2336	20.6581	21.1896	20.6198	18.163	17.9492	20.6209	22.8003	20.3226	19.0171	22.0488	22.1892	19.8211	20.65	21.573	21.4201	17.1815	18.2831	TTC39C	tetratricopeptide repeat domain 39C [Source:HGNC Symbol;Acc:HGNC:26595]
ENSG00000264745	0.147224	0.09105	0.205232	0	0.273889	0.0888407	0.0466836	0.138645	0.113923	0.173641	0.0850725	0.116553	0.323888	0.210335	0.0686574	0.096779	0.184508	0.204039	0.217217	0.21	0.252021	0.202459	0.122028	0.0752392	TTC39C-AS1	TTC39C antisense RNA 1 [Source:HGNC Symbol;Acc:HGNC:51321]
ENSG00000265204	0.0490745	0	0.025654	0	0	0	0	0	0	0	0	0	0	0	0	0	0.0461271	0	0.0543043	0	0	0	0	0	AC090772.2	novel transcript, antisense to TTC39C
ENSG00000264924	0	0	0	0	0	0	0.0466836	0	0	0	0	0	0	0	0	0	0	0	0	0	0	0	0.0244056	0	AC090772.1	novel transcript, antisense to TTC39C
ENSG00000279332	0	0	0	0	0	0	0	0	0	0	0	0	0	0	0	0	0	0	0	0.0349999	0	0	0	0.0376196	AC090772.4	TEC
ENSG00000154040	4.95652	4.32488	5.72085	5.04923	5.38649	7.01842	5.50866	6.55099	6.34169	6.07742	6.3379	6.00249	3.13092	4.16463	3.9478	2.70981	5.30462	4.48886	3.47548	4.40999	6.25012	6.31671	5.32042	5.7558	CABYR	calcium binding tyrosine phosphorylation regulated [Source:HGNC Symbol;Acc:HGNC:15569]
ENSG00000265750	0.294447	0.318675	0.307848	0.206936	0.456482	0.355363	0.186734	0.27729	0.341768	0.694562	0.595507	0.466213	0.215925	0.252402	0.308958	0.338727	0.230636	0.153029	0.217217	0.279999	0.756062	0.404918	0.244056	0.188098	AC090772.3	novel transcript
ENSG00000141447	45.0504	47.6647	42.9448	41.3871	39.5313	41	34.5458	34.7653	39.0375	35.9436	31.9447	32.6058	48.9611	50.8169	44.8333	41.9053	36.3943	38.5634	33.9402	35.1399	31.8554	32.3124	32.313	31.7133	OSBPL1A	oxysterol binding protein like 1A [Source:HGNC Symbol;Acc:HGNC:16398]
ENSG00000273321	0	0	0.025654	0	0	0	0	0	0	0	0.0850725	0	0	0.0420669	0	0	0.0461271	0	0	0	0	0	0	0	AC023983.2	novel transcript
ENSG00000154059	63.4533	58.4086	61.8262	56.8245	54.6865	50.3727	43.6025	47.8673	41.6197	44.0179	36.964	37.8215	67.3687	69.2001	62.2036	61.0676	48.2028	47.337	43.9322	45.6749	39.0632	34.2965	31.3368	33.1429	IMPACT	impact RWD domain protein [Source:HGNC Symbol;Acc:HGNC:20387]
ENSG00000134489	0	0	0.102616	0.0827743	0.182593	0.177681	0.186734	0.0693226	0.227845	0.217051	0.0850725	0.0582766	0.107963	0	0.0686574	0	0	0.255049	0	0.0349999	0.100808	0.242951	0.0976223	0.0752392	HRH4	histamine receptor H4 [Source:HGNC Symbol;Acc:HGNC:17383]
ENSG00000266573	0	0	0	0	0	0	0	0	0	0	0	0	0	0.0420669	0	0	0	0	0	0	0	0	0	0.0376196	AC018697.1
ENSG00000264345	0	0.136575	0.0513081	0.28971	0	0	0	0	0.0379742	0	0.127609	0	0	0	0.0343287	0	0.0922542	0	0	0.0349999	0	0	0.0488112	0	LINC01894	long intergenic non-protein coding RNA 1894 [Source:HGNC Symbol;Acc:HGNC:52713]
ENSG00000229248	0	0	0	0	0.0456482	0	0	0	0.0379742	0	0	0	0	0	0	0	0	0	0	0	0	0	0	0	WBP2P1	WW domain binding protein 2 pseudogene 1 [Source:HGNC Symbol;Acc:HGNC:31695]
ENSG00000198795	0	0	0	0	0	0	0	0.0346613	0	0	0	0	0	0	0	0	0	0	0.0543043	0	0.0504042	0	0	0	ZNF521	zinc finger protein 521 [Source:HGNC Symbol;Acc:HGNC:24605]
ENSG00000141380	85.2424	89.6843	90.3278	87.1199	83.9927	82.7551	83.4702	92.8923	78.3408	75.143	78.7346	74.2444	84.6428	91.8321	86.1993	84.3913	81.4144	78.402	79.4472	85.2598	75.9087	72.1968	73.2656	72.1544	SS18	SS18, nBAF chromatin remodeling complex subunit [Source:HGNC Symbol;Acc:HGNC:11340]
ENSG00000154611	0	0	0	0	0	0	0.0466836	0	0	0	0	0	0	0	0	0	0	0.0510097	0	0	0	0	0.0244056	0	PSMA8	proteasome subunit alpha 8 [Source:HGNC Symbol;Acc:HGNC:22985]
ENSG00000188985	0.0490745	0.045525	0.230886	0.0413871	0.0456482	0.0444204	0.0466836	0.173306	0	0.0434101	0.0850725	0	0.107963	0.168268	0.240301	0.193558	0	0.0510097	0.108609	0.0349999	0	0.0404918	0	0.0376196	DHFRP1	dihydrofolate reductase pseudogene 1 [Source:HGNC Symbol;Acc:HGNC:2862]
ENSG00000141384	19.2372	21.6244	20.6515	20.1969	17.4833	17.1907	14.4252	15.9442	10.253	9.11613	8.84754	9.32425	19.3793	24.0623	21.4898	19.8397	15.0836	16.0171	15.1509	14.945	9.47598	8.62474	9.07888	8.76537	TAF4B	TATA-box binding protein associated factor 4b [Source:HGNC Symbol;Acc:HGNC:11538]
ENSG00000263829	0.0490745	0.045525	0.179578	0.124161	0	0.0888407	0.140051	0	0.0759484	0.0434101	0	0.0582766	0.107963	0.0420669	0.0686574	0	0	0.153029	0.0543043	0	0	0.121475	0	0.0752392	SINHCAFP1	SINHCAF pseudogene 1 [Source:HGNC Symbol;Acc:HGNC:19052]
ENSG00000263862	0.0490745	0.045525	0.025654	0	0	0	0.0466836	0.0346613	0.0759484	0	0	0	0	0	0	0	0.184508	0.0510097	0	0	0	0	0.0244056	0	LINC01543	long intergenic non-protein coding RNA 1543 [Source:HGNC Symbol;Acc:HGNC:51310]
ENSG00000134504	37.5911	34.9632	38.6863	36.4207	32.2733	31.8494	30.3443	31.2992	28.1009	27.9995	25.1389	25.7583	37.4631	38.4912	35.6675	35.8082	28.8756	31.167	30.1389	33.2849	28.0751	25.6718	25.5038	25.6942	KCTD1	potassium channel tetramerization domain containing 1 [Source:HGNC Symbol;Acc:HGNC:18249]
ENSG00000263846	0.736118	0.81945	0.692659	1.07607	0.776019	0.577465	0.793621	0.79721	0.45569	0.520922	0.510435	0.641043	0.593795	0.588937	0.720903	0.725843	0.784161	0.510097	0.488739	0.769998	0.957679	0.728852	0.512517	0.526674	CIAPIN1P	cytokine induced apoptosis inhibitor 1 pseudogene [Source:HGNC Symbol;Acc:HGNC:31087]
ENSG00000260372	0.0490745	0	0.025654	0	0.0456482	0.0888407	0.0466836	0	0.0379742	0.13023	0	0	0.0539814	0.0841339	0.0686574	0.096779	0.0461271	0	0	0.0349999	0	0	0	0	AQP4-AS1	AQP4 antisense RNA 1 [Source:HGNC Symbol;Acc:HGNC:26399]
ENSG00000171885	0	0	0.025654	0	0	0	0	0	0.0759484	0	0	0	0	0	0.0343287	0	0	0	0	0	0	0	0.0244056	0	AQP4	aquaporin 4 [Source:HGNC Symbol;Acc:HGNC:637]
ENSG00000154080	0.0490745	0	0	0	0	0	0	0	0	0.0434101	0	0	0.0539814	0	0	0	0	0	0	0	0	0	0	0	CHST9	carbohydrate sulfotransferase 9 [Source:HGNC Symbol;Acc:HGNC:19898]
ENSG00000170558	0.736118	0.318675	0.820929	0.827743	0.912964	0.533044	1.07372	0.519919	1.36707	1.08525	0.808189	1.22381	1.56546	1.59854	1.85375	1.93558	1.33769	1.83635	1.90065	1.855	1.86495	1.78164	2.51377	2.37003	CDH2	cadherin 2 [Source:HGNC Symbol;Acc:HGNC:1759]
ENSG00000227279	0	0	0.025654	0	0	0	0	0	0.0379742	0	0	0	0	0	0.0343287	0.0483895	0.0461271	0	0	0	0	0.0404918	0.0488112	0	AC110015.1	novel transcript, antisense to CDH2
ENSG00000134762	144.181	136.165	148.896	137.322	128.363	130.996	116.102	119.616	96.9861	98.1937	77.1607	82.0826	148.017	151.315	128.939	128.716	125.881	119.567	106.654	113.05	92.542	92.9286	76.5847	78.0231	DSC3	desmocollin 3 [Source:HGNC Symbol;Acc:HGNC:3037]
ENSG00000134755	56.681	57.2705	55.2075	48.1746	66.9202	66.4528	60.0351	66.0644	82.7837	82.3056	69.802	71.2431	61.5387	65.1196	55.6468	56.4222	72.0967	69.2202	62.45	68.3549	86.1911	83.0486	68.7505	74.3363	DSC2	desmocollin 2 [Source:HGNC Symbol;Acc:HGNC:3036]
ENSG00000265888	0.196298	0.1821	0.0769621	0.0413871	0.0912964	0.177681	0.0466836	0.0346613	0.341768	0.0868203	0.170145	0.0874149	0.215925	0.210335	0.102986	0.096779	0.0922542	0.102019	0	0.0349999	0.151212	0.161967	0.0732167	0.0752392	DSCAS	DSC1/DSC2 antisense RNA [Source:HGNC Symbol;Acc:HGNC:51116]
ENSG00000134765	0.0490745	0.045525	0	0	0.0912964	0	0	0.0346613	0	0.0868203	0.0425362	0.0582766	0	0	0	0.0483895	0.0922542	0	0.0543043	0.0349999	0	0	0	0	DSC1	desmocollin 1 [Source:HGNC Symbol;Acc:HGNC:3035]
ENSG00000134760	0	0	0	0	0	0.0444204	0	0	0	0	0	0	0	0.0841339	0.0343287	0	0	0	0	0.0349999	0	0	0	0	DSG1	desmoglein 1 [Source:HGNC Symbol;Acc:HGNC:3048]
ENSG00000266729	0	0	0	0	0	0	0	0	0.0379742	0	0.0425362	0	0	0	0	0	0.0461271	0	0	0	0	0.0404918	0	0	DSG1-AS1	DSG1 antisense RNA 1 [Source:HGNC Symbol;Acc:HGNC:51115]
ENSG00000134757	220.197	231.131	246.792	239.259	177.8	183.811	185.054	188.8	146.732	138.565	141.561	141.554	232.282	229.559	228.595	237.447	172.193	162.007	172.796	183.295	129.135	126.253	123.248	129.186	DSG3	desmoglein 3 [Source:HGNC Symbol;Acc:HGNC:3050]
ENSG00000266521	0	0.045525	0	0	0	0	0	0	0.0379742	0	0	0	0.0539814	0	0	0	0	0	0	0	0	0	0	0	AC021549.1	novel transcript
ENSG00000046604	309.415	324.73	300.024	286.647	316.388	315.34	290.232	304.361	318.224	315.809	299.498	298.056	330.798	335.989	313.284	300.644	305.177	297.03	294.167	310.764	320.318	305.753	290.963	299.753	DSG2	desmoglein 2 [Source:HGNC Symbol;Acc:HGNC:3049]
ENSG00000264859	0.147224	0.09105	0.359156	0.165549	0.0912964	0.222102	0.233418	0.207968	0.227845	0.13023	0.127609	0.145691	0.0539814	0.126201	0.102986	0.338727	0.0922542	0.153029	0.108609	0.175	0.302425	0.161967	0.244056	0.112859	DSG2-AS1	DSG2 antisense RNA 1 [Source:HGNC Symbol;Acc:HGNC:51311]
ENSG00000118276	4.71115	5.59958	6.74701	5.17339	5.97991	6.92957	7.28264	7.48684	8.12648	8.5518	9.35797	9.41167	4.75036	5.9735	5.32095	5.37124	6.68843	6.63127	7.60261	6.96499	8.26628	8.13884	8.56636	8.72775	B4GALT6	beta-1,4-galactosyltransferase 6 [Source:HGNC Symbol;Acc:HGNC:929]
ENSG00000259985	0.53982	0.5463	0.513081	0.538033	0.639075	0.577465	0.513519	0.693226	0.911381	0.868203	0.935797	0.815872	0.647776	0.504803	0.446273	0.580674	0.507398	0.510097	0.868869	0.384999	0.60485	0.728852	0.536923	0.714772	AC017100.1	novel transcript, antisense to B4GALT6
ENSG00000265158	0.0490745	0	0.025654	0.0413871	0	0	0.0466836	0.138645	0.113923	0.0868203	0.0425362	0.0874149	0	0	0.102986	0	0.0461271	0.0510097	0.0543043	0.14	0.201617	0.242951	0.122028	0.188098	LRRC37A7P	leucine rich repeat containing 37 member A7, pseudogene [Source:HGNC Symbol;Acc:HGNC:43792]
ENSG00000141437	0.0490745	0	0.025654	0	0	0.0888407	0.0466836	0	0	0	0	0	0	0	0	0	0	0	0.0543043	0	0.100808	0	0	0	SLC25A52	solute carrier family 25 member 52 [Source:HGNC Symbol;Acc:HGNC:23324]
ENSG00000153339	48.5838	48.302	51.462	45.0706	49.9391	52.3716	48.2708	50.9868	60.1511	58.6905	54.3613	51.9827	47.2337	49.1762	45.9661	43.1151	46.5423	44.8886	47.7335	45.7799	54.6381	53.8135	51.1541	50.9746	TRAPPC8	trafficking protein particle complex 8 [Source:HGNC Symbol;Acc:HGNC:29169]
ENSG00000263823	0.343522	0.1821	0.153924	0.206936	0.319537	0.310942	0.0933671	0.381274	0.759484	0.520922	0.68058	0.524489	0.215925	0.0841339	0.240301	0.290337	0.276763	0.510097	0.108609	0.175	0.756062	0.566885	0.634545	0.338576	AC009831.1	novel transcript, antisense to KIAA1012
ENSG00000265273	0	0	0.025654	0	0	0	0	0	0	0	0	0	0	0	0	0	0	0	0	0.0349999	0	0	0	0	PGDP1	phosphogluconate dehydrogenase pseudogene 1 [Source:HGNC Symbol;Acc:HGNC:8892]
ENSG00000101695	0.0490745	0.1821	0.333502	0.0413871	0	0.133261	0.0466836	0.138645	0.189871	0.13023	0.0425362	0.116553	0.215925	0.294469	0.102986	0.0483895	0.0922542	0.102019	0.217217	0.0699999	0.0504042	0.0404918	0.0244056	0.188098	RNF125	ring finger protein 125 [Source:HGNC Symbol;Acc:HGNC:21150]
ENSG00000263917	0.147224	0.136575	0.025654	0.0413871	0.0456482	0	0.0466836	0.0346613	0	0	0.0850725	0.0291383	0.0539814	0.0420669	0.0343287	0.0483895	0.0922542	0	0.0543043	0.0349999	0	0	0.0732167	0.0376196	AC011825.3	novel transcript
ENSG00000265008	0.098149	0	0.025654	0.0413871	0	0.0888407	0.0466836	0.0693226	0.113923	0.13023	0.127609	0.0582766	0	0.0841339	0.0343287	0	0.0461271	0.102019	0.108609	0.105	0.0504042	0.121475	0.0488112	0.112859	AC011825.4	novel transcript, antisense to RNF138
ENSG00000134758	19.5317	20.9415	17.8809	17.5895	17.4833	16.5244	15.5923	16.6721	15.3795	14.2385	10.9318	12.1215	23.7518	27.8904	21.2495	23.9528	20.2498	16.2211	16.3999	16.24	12.3994	12.9979	12.5445	12.3016	RNF138	ring finger protein 138 [Source:HGNC Symbol;Acc:HGNC:17765]
ENSG00000263393	0	0	0	0	0.0456482	0	0	0	0	0.0434101	0	0	0	0	0	0.0483895	0	0.102019	0	0	0	0.0404918	0.0244056	0	AC011825.2	novel transcript, antisense to RNF138
ENSG00000141441	35.7753	37.2395	35.9413	37.8692	39.1661	41.844	37.9071	38.5087	37.4046	38.9389	38.2826	38.4626	36.4374	34.1163	35.7362	37.018	36.9478	35.5028	31.768	35.8049	35.4341	36.9285	35.022	37.3563	GAREM1	GRB2 associated regulator of MAPK1 subtype 1 [Source:HGNC Symbol;Acc:HGNC:26136]
ENSG00000141434	0.0490745	0	0.025654	0	0.0456482	0.0444204	0	0	0	0	0	0	0	0	0	0	0.0461271	0.0510097	0	0.0349999	0	0.0404918	0	0.0376196	MEP1B	meprin A subunit beta [Source:HGNC Symbol;Acc:HGNC:7020]
ENSG00000264982	0	0	0	0	0.0456482	0	0	0	0	0	0	0	0	0	0.0686574	0	0	0	0	0	0	0	0	0	AC015563.2	novel transcript, antisense to FAM59A
ENSG00000262477	0	0	0	0	0	0	0	0	0	0	0.0425362	0.0291383	0	0	0	0	0	0	0	0	0	0	0	0	AC021224.1
ENSG00000285095	0	0	0.025654	0	0	0	0	0	0.0759484	0	0	0	0	0	0.0343287	0	0	0	0.0543043	0.0349999	0	0.0809835	0	0.0376196	AC025887.2	novel transcript
ENSG00000166960	0.53982	0.318675	1.38532	0.57942	0.365185	0.222102	0.65357	0.935855	0.227845	0.0868203	0.382826	0.495351	0.161944	0.168268	0.0686574	0.338727	0	0.102019	0.162913	0.175	0.0504042	0	0.195245	0	CCDC178	coiled-coil domain containing 178 [Source:HGNC Symbol;Acc:HGNC:29588]
ENSG00000141431	0	0	0.025654	0	0	0	0	0	0	0	0	0	0	0	0	0.0483895	0	0	0	0	0	0	0.0244056	0	ASXL3	ASXL transcriptional regulator 3 [Source:HGNC Symbol;Acc:HGNC:29357]
ENSG00000101746	0.0490745	0.045525	0.025654	0.0827743	0.0456482	0.0444204	0	0.0693226	0.0379742	0.173641	0.0425362	0.0582766	0.161944	0.168268	0.102986	0.096779	0	0	0.108609	0.0699999	0.151212	0	0.0732167	0.0376196	NOL4	nucleolar protein 4 [Source:HGNC Symbol;Acc:HGNC:7870]
ENSG00000134769	0	0.09105	0.025654	0	0	0.0888407	0	0	0.0759484	0.0434101	0	0.0291383	0	0	0	0	0.0461271	0	0.0543043	0	0	0.121475	0.0488112	0.0752392	DTNA	dystrobrevin alpha [Source:HGNC Symbol;Acc:HGNC:3057]
ENSG00000268873	0	0	0	0	0	0	0	0.0346613	0	0	0	0.0291383	0	0	0	0	0	0	0	0	0.0504042	0	0.0244056	0	AC022601.1	novel transcript, antisense to DTNA
ENSG00000166974	13.5936	15.1143	14.6485	15.5616	16.5703	17.2795	16.7127	16.4641	19.8985	19.4477	19.6092	20.222	15.2227	15.3124	16.5121	15.5814	18.866	18.1085	20.3641	20.65	23.7908	22.6349	24.0151	23.6251	MAPRE2	microtubule associated protein RP/EB family member 2 [Source:HGNC Symbol;Acc:HGNC:6891]
ENSG00000186812	18.452	19.3481	17.1882	18.0862	16.3877	17.6793	16.6193	16.5334	15.9112	14.8463	16.1212	13.695	17.0581	17.7102	15.8255	15.7266	17.067	16.2211	14.1734	15.33	14.2644	13.4433	14.4969	12.1511	ZNF397	zinc finger protein 397 [Source:HGNC Symbol;Acc:HGNC:18818]
ENSG00000186814	4.71115	4.27935	4.56642	5.38033	8.21667	8.12892	6.48902	6.86294	14.734	16.192	12.378	12.7043	4.9123	5.2163	4.87467	4.11311	8.94866	8.21257	6.19069	6.82499	16.4318	16.0752	12.2028	11.9254	ZSCAN30	zinc finger and SCAN domain containing 30 [Source:HGNC Symbol;Acc:HGNC:33517]
ENSG00000274184	0.0490745	0	0	0	0	0	0	0	0	0	0	0	0	0	0	0	0	0.0510097	0	0	0	0	0	0	AC011815.2	novel transcript, antisense to ZSCAN30
ENSG00000257267	18.7465	18.8018	18.8557	16.9273	19.0353	18.4344	16.1992	16.6721	19.177	19.0571	16.7593	17.1333	16.6802	16.1537	16.3748	15.9202	15.7755	15.0989	15.7483	15.925	17.8431	16.8041	16.5226	16.1764	ZNF271P	zinc finger protein 271, pseudogene [Source:HGNC Symbol;Acc:HGNC:13065]
ENSG00000172466	55.6996	53.7651	52.2829	50.3267	58.521	57.6576	48.9711	51.8533	64.3663	60.2099	57.8067	55.2171	53.3336	57.2952	48.5751	51.3413	53.7842	47.9492	46.6474	47.0749	56.4023	54.9068	51.1053	51.5765	ZNF24	zinc finger protein 24 [Source:HGNC Symbol;Acc:HGNC:13032]
ENSG00000186496	0.637969	0.5463	0.590043	0.620807	0.639075	0.799566	1.07372	0.79721	1.63289	1.77982	1.95667	2.30193	0.593795	0.420669	0.583588	0.387116	0.599653	0.714136	1.08609	1.4	1.71374	1.70065	2.05007	2.1067	ZNF396	zinc finger protein 396 [Source:HGNC Symbol;Acc:HGNC:18824]
ENSG00000275512	0.294447	0.591825	0.590043	0.331097	0.136945	0.310942	0.233418	0.207968	0.0379742	0	0.0425362	0.17483	0.37787	0.294469	0.205972	0.290337	0.32289	0.102019	0.217217	0.175	0.0504042	0.121475	0.0244056	0.0376196	AC007998.4	novel transcript
ENSG00000267140	0	0	0.025654	0	0	0	0	0	0.0379742	0	0.0850725	0	0	0	0.102986	0	0	0	0	0	0	0	0.0244056	0.0376196	AC007998.2	novel protein
ENSG00000153391	0	0.09105	0.0513081	0.0413871	0	0	0.0466836	0	0	0.0434101	0.0850725	0	0	0	0.0343287	0.0483895	0.0461271	0	0	0.0349999	0	0.0404918	0.0488112	0	INO80C	INO80 complex subunit C [Source:HGNC Symbol;Acc:HGNC:26994]
ENSG00000141429	120.87	122.28	125.705	112.532	109.464	112.917	99.8561	107.589	118.669	111.868	104.724	105.131	135.547	149.253	127.737	132.781	111.305	108.957	107.142	117.285	114.065	104.914	104.261	103.379	GALNT1	polypeptide N-acetylgalactosaminyltransferase 1 [Source:HGNC Symbol;Acc:HGNC:4123]
ENSG00000267397	0.147224	0	0.0513081	0.0827743	0.0912964	0.0888407	0.0466836	0.103984	0.0759484	0.0868203	0.34029	0.116553	0	0.126201	0.137315	0.0483895	0.230636	0.0510097	0.0543043	0.0349999	0.151212	0.202459	0.0976223	0.188098	AC090229.1	novel transcript
ENSG00000265641	0.147224	0.136575	0.12827	0.0827743	0.228241	0.0444204	0.140051	0.0346613	0.113923	0.217051	0	0.0291383	0.539814	0.168268	0.0343287	0.096779	0.230636	0.255049	0.108609	0.0699999	0.100808	0.0404918	0.0732167	0.0376196	MIR3929	microRNA 3929 [Source:HGNC Symbol;Acc:HGNC:38945]
ENSG00000267627	0	0	0.025654	0.124161	0	0	0.0466836	0.0346613	0.151897	0	0.0850725	0.0582766	0.0539814	0	0.0343287	0	0	0	0	0	0.0504042	0.0404918	0.0244056	0	AC118757.1	novel transcript
ENSG00000141428	7.65562	8.1945	9.13283	9.18794	6.61899	7.59588	8.12294	6.8976	5.50626	6.33788	6.46551	5.71111	8.20517	9.96986	9.23442	8.85528	6.59618	6.88632	7.11387	7.38498	5.69567	5.18294	5.66209	6.54581	C18orf21	chromosome 18 open reading frame 21 [Source:HGNC Symbol;Acc:HGNC:28802]
ENSG00000141425	85.1933	82.4003	84.9918	73.6277	82.6689	87.2416	76.7011	83.811	85.9736	82.5227	77.0331	81.0045	85.6144	91.2432	73.3947	72.052	86.6729	77.2288	79.1214	77.1398	77.0176	79.4448	72.5578	76.6687	RPRD1A	regulation of nuclear pre-mRNA domain containing 1A [Source:HGNC Symbol;Acc:HGNC:25560]
ENSG00000141424	127.152	126.286	144.047	130.204	110.788	109.763	117.549	123.29	97.8595	93.462	91.1552	94.0876	116.276	129.566	124.51	126.635	106.185	99.367	107.957	108.85	98.3889	87.0978	89.1292	93.259	SLC39A6	solute carrier family 39 member 6 [Source:HGNC Symbol;Acc:HGNC:18607]
ENSG00000134759	61.5885	64.7366	65.8026	62.7429	52.5411	58.2351	53.3126	54.1756	45.1893	44.3652	39.2609	40.1526	59.8113	66.8023	61.6887	64.3581	51.2934	50.7547	46.2673	48.4399	45.4646	42.4354	40.0252	41.0054	ELP2	elongator acetyltransferase complex subunit 2 [Source:HGNC Symbol;Acc:HGNC:18248]
ENSG00000260552	0.294447	0.81945	0.410464	0.372484	0.456482	0.310942	0.793621	0.693226	1.44302	1.08525	0.68058	1.28209	0.539814	0.378602	0.686574	0.387116	0.876415	0.969185	0.651652	1.12	0.554446	1.21475	1.87923	1.12859	AC023043.1
ENSG00000075643	73.2192	81.945	78.1935	75.2004	68.0158	69.1181	62.2759	64.1234	64.6701	61.5556	64.57	64.2208	87.9896	88.2144	86.5083	91.9885	73.4344	71.7197	72.8221	72.1348	66.3319	65.2322	67.213	66.3986	MOCOS	molybdenum cofactor sulfurase [Source:HGNC Symbol;Acc:HGNC:18234]
ENSG00000267404	0.0490745	0.09105	0.102616	0.124161	0.136945	0.0444204	0.0933671	0.103984	0.189871	0.173641	0.0425362	0.0874149	0.0539814	0.210335	0.0343287	0.096779	0.276763	0.255049	0.0543043	0.0699999	0.302425	0.364426	0.0488112	0.300957	AC023043.2	WD repeat domain phosphoinositide-interacting protein 3, pseudogene
ENSG00000134775	56.9755	61.1401	55.8488	57.6937	52.7693	52.5493	47.4772	52.7545	39.1134	40.6753	42.3236	41.3472	66.0192	62.3011	63.5424	66.6808	49.725	49.8875	50.5573	52.7099	41.7851	44.298	44.589	43.0744	FHOD3	formin homology 2 domain containing 3 [Source:HGNC Symbol;Acc:HGNC:26178]
ENSG00000134779	51.5282	57.0884	61.6466	54.631	55.2343	58.2351	55.2733	59.1322	51.531	51.7449	52.192	54.1098	53.2796	55.4022	56.2647	54.0027	50.786	54.2234	55.7705	61.9149	52.9244	51.708	52.8869	54.5108	TPGS2	tubulin polyglutamylase complex subunit 2 [Source:HGNC Symbol;Acc:HGNC:24561]
ENSG00000150477	3.43522	3.91515	3.61722	2.8971	3.37797	3.68689	3.4079	2.80757	1.74681	2.51779	2.38203	2.24365	3.67073	5.3425	3.67317	3.33888	3.45953	3.1626	2.76952	3.60499	3.17546	2.34852	2.39175	2.21956	KIAA1328	KIAA1328 [Source:HGNC Symbol;Acc:HGNC:29248]
ENSG00000101489	0	0	0.0769621	0.124161	0.0456482	0.0888407	0.0466836	0	0.0379742	0.0434101	0.212681	0.0582766	0	0	0	0.0483895	0	0	0.162913	0	0	0.0404918	0.0244056	0	CELF4	CUGBP Elav-like family member 4 [Source:HGNC Symbol;Acc:HGNC:14015]
ENSG00000267707	0.0490745	0.09105	0.025654	0.0413871	0.0456482	0.0888407	0.0933671	0.0346613	0.0759484	0.0868203	0.0425362	0	0	0.0420669	0.0343287	0	0.0461271	0.0510097	0	0.0349999	0	0.0404918	0.0488112	0	AC015961.2	novel transcript, antisense to CELF4
ENSG00000285940	0	0	0.025654	0	0	0	0.0466836	0	0	0	0	0	0	0	0	0	0	0	0	0	0	0	0	0	AC009899.1	novel transcript, antisense to CELF4
ENSG00000267374	4.66208	4.3704	6.84963	5.54587	4.74741	5.0195	4.01479	4.09003	1.25315	1.25889	1.31862	1.57347	5.61406	7.69825	6.38514	6.38742	4.19757	5.20299	5.70195	5.63499	1.2601	1.17426	1.80601	1.88098	AC016205.1	novel transcript
ENSG00000267413	0	0	0	0	0	0	0	0	0	0	0	0	0	0	0	0	0	0	0	0	0.0504042	0	0	0.0376196	LINC01901	long intergenic non-protein coding RNA 1901 [Source:HGNC Symbol;Acc:HGNC:52720]
ENSG00000283503	0	0	0.025654	0	0	0	0	0.0693226	0	0	0.0425362	0	0	0	0	0.0483895	0	0	0	0	0.100808	0.0404918	0.0244056	0.0752392	LINC01902	long intergenic non-protein coding RNA 1902 [Source:HGNC Symbol;Acc:HGNC:52721]
ENSG00000078142	27.8743	32.6414	35.5052	33.0269	33.2319	34.6035	34.1724	38.0928	42.3792	39.1559	42.3661	41.5803	32.0109	30.162	34.3287	35.1308	32.289	31.626	32.6369	33.5649	38.912	36.5641	40.5865	38.1463	PIK3C3	phosphatidylinositol 3-kinase catalytic subunit type 3 [Source:HGNC Symbol;Acc:HGNC:8974]
ENSG00000267088	0	0	0	0	0	0	0	0	0	0	0.0850725	0.0291383	0	0.0420669	0	0	0	0	0	0.0349999	0	0.0404918	0.0244056	0.0376196	AC087683.1	Nucleosome assembly protein 1-like 2, pseudogene
ENSG00000267586	0.0490745	0.1821	0.12827	0.0413871	0.136945	0.0444204	0.0933671	0.0346613	0.189871	0.173641	0.127609	0.0582766	0.107963	0.0841339	0.171643	0.0483895	0.0922542	0.204039	0.0543043	0.105	0.201617	0.0809835	0.0488112	0.0752392	LINC00907	long intergenic non-protein coding RNA 907 [Source:HGNC Symbol;Acc:HGNC:44327]
ENSG00000285550	0	0	0	0	0	0	0	0	0	0	0.0425362	0	0	0	0	0	0	0	0	0	0	0.0404918	0	0	AC110014.1	novel transcript
ENSG00000267573	0	0	0	0	0	0	0	0.0346613	0	0	0	0	0	0	0	0	0.0461271	0	0	0	0	0.0404918	0	0	KRT8P5	keratin 8 pseudogene 5 [Source:HGNC Symbol;Acc:HGNC:31094]
ENSG00000267414	0.245373	0.136575	0.282194	0.165549	0.0456482	0.0444204	0.186734	0.207968	0.151897	0.217051	0.170145	0.17483	0.215925	0.210335	0.205972	0.193558	0.0922542	0.0510097	0.108609	0.0699999	0.252021	0.121475	0.244056	0.188098	AC120049.1	uncharacterized LOC101927943 [Source:NCBI gene;Acc:101927943]
ENSG00000152217	9.12786	9.19605	9.00456	10.8434	9.58612	8.97291	7.60942	7.38286	7.70876	8.94249	8.50725	7.51768	11.8759	10.054	10.7106	11.3715	11.1166	9.33478	8.09134	9.86998	8.11507	9.19163	8.46874	8.72775	SETBP1	SET binding protein 1 [Source:HGNC Symbol;Acc:HGNC:15573]
ENSG00000132874	0	0.045525	0.025654	0	0	0	0	0	0	0	0	0	0	0	0	0	0	0	0	0.0349999	0.0504042	0.0809835	0.0244056	0	SLC14A2	solute carrier family 14 member 2 [Source:HGNC Symbol;Acc:HGNC:10919]
ENSG00000267193	0	0	0.025654	0	0	0	0	0	0	0.0868203	0	0	0	0.0420669	0	0.0483895	0	0	0.0543043	0	0.0504042	0.0404918	0.0488112	0	AC023421.2	novel transcript, antisense to SLC14A1 and SLC14A2
ENSG00000141469	0	0	0.025654	0	0	0	0	0	0.0379742	0	0	0	0	0	0	0	0	0	0	0	0	0	0	0	SLC14A1	solute carrier family 14 member 1 (Kidd blood group) [Source:HGNC Symbol;Acc:HGNC:10918]
ENSG00000197046	0	0	0	0	0	0	0	0	0	0.0434101	0.0425362	0	0	0	0	0	0	0	0	0.0349999	0	0	0	0	SIGLEC15	sialic acid binding Ig like lectin 15 [Source:HGNC Symbol;Acc:HGNC:27596]
ENSG00000152223	32.7818	33.1877	41.8674	37.4967	33.9166	36.2914	36.0864	37.4342	40.3286	43.8008	48.4488	44.2319	37.1392	31.5081	38.3451	34.0178	34.2724	32.0341	35.8952	35.5249	38.66	43.1237	44.1009	40.9677	EPG5	ectopic P-granules autophagy protein 5 homolog [Source:HGNC Symbol;Acc:HGNC:29331]
ENSG00000152229	46.6699	47.5281	58.6708	57.5695	42.2702	41.2665	46.3101	49.2537	35.316	37.5498	41.0475	41.93	41.9435	41.478	43.3915	44.9055	35.5179	33.8705	35.6779	37.7999	31.6034	29.235	32.2886	30.9233	PSTPIP2	proline-serine-threonine phosphatase interacting protein 2 [Source:HGNC Symbol;Acc:HGNC:9581]
ENSG00000252034	0	0	0.025654	0	0	0.0888407	0	0	0	0	0	0	0	0	0	0	0	0	0	0	0.0504042	0	0	0	RNY4P37	RNA, Ro-associated Y4 pseudogene 37 [Source:HGNC Symbol;Acc:HGNC:50885]
ENSG00000152234	522.496	570.155	535.374	543.91	472.961	465.881	517.581	517.355	402.982	387.132	460.497	453.334	526.966	522.976	553.07	573.997	443.651	453.528	527.132	497.979	408.022	389.936	424.413	472.314	ATP5F1A	ATP synthase F1 subunit alpha [Source:HGNC Symbol;Acc:HGNC:823]
ENSG00000152240	20.0715	19.3026	21.8829	18.5828	16.8898	18.0791	14.0518	15.6669	9.49355	9.37659	9.06022	8.91632	23.158	24.8616	23.0346	20.5655	20.1114	19.3327	22.2648	20.16	12.2482	10.3659	10.7629	11.7749	HAUS1	HAUS augmin like complex subunit 1 [Source:HGNC Symbol;Acc:HGNC:25174]
ENSG00000152242	37.542	36.7387	38.9428	37.414	38.7553	38.2903	37.5803	38.0234	40.2526	39.6769	35.4752	37.2387	39.8382	44.002	39.3407	38.1309	36.9939	38.5634	36.764	38.0799	39.2648	36.8475	35.6321	35.2119	C18orf25	chromosome 18 open reading frame 25 [Source:HGNC Symbol;Acc:HGNC:28172]
ENSG00000141622	5.30005	5.6451	4.48946	5.58726	3.92574	4.21993	3.45458	3.70876	1.70884	1.99687	1.70145	2.15623	6.04591	7.10931	7.20903	7.69393	5.12011	5.10097	4.50726	5.35499	2.06657	2.9559	2.75783	2.78385	RNF165	ring finger protein 165 [Source:HGNC Symbol;Acc:HGNC:31696]
ENSG00000167210	0	0	0	0	0	0	0	0.0346613	0	0	0	0	0	0	0	0	0	0	0	0	0.100808	0	0	0	LOXHD1	lipoxygenase homology domains 1 [Source:HGNC Symbol;Acc:HGNC:26521]
ENSG00000101638	0	0	0	0	0.0456482	0	0	0	0.0759484	0	0	0.0291383	0.161944	0.0420669	0.0343287	0	0	0	0	0.0349999	0.100808	0.0404918	0.0244056	0	ST8SIA5	ST8 alpha-N-acetyl-neuraminide alpha-2,8-sialyltransferase 5 [Source:HGNC Symbol;Acc:HGNC:17827]
ENSG00000274776	0.147224	0	0.025654	0	0	0.0444204	0.0466836	0.0346613	0.113923	0	0	0	0	0.0420669	0	0	0.0461271	0	0.0543043	0	0.0504042	0	0.0244056	0.112859	AC090241.3	novel transcript
ENSG00000078043	19.7279	19.8489	18.4966	16.3893	18.4419	19.9892	16.4326	16.7761	19.4048	18.3625	16.1212	17.0459	18.4076	22.4637	18.0226	16.4524	21.772	18.9246	17.3774	18.55	20.3633	18.0188	16.3761	15.9507	PIAS2	protein inhibitor of activated STAT 2 [Source:HGNC Symbol;Acc:HGNC:17311]
ENSG00000167216	1.03056	1.0926	1.00051	0.993291	0.912964	1.64355	1.16709	1.59442	1.78479	1.693	1.27609	1.25295	0.593795	1.09374	0.926875	0.774232	1.0148	1.47928	1.1947	1.47	1.56253	1.9841	1.26909	1.58002	KATNAL2	katanin catalytic subunit A1 like 2 [Source:HGNC Symbol;Acc:HGNC:25387]
ENSG00000266957	0.098149	0.045525	0.025654	0.0827743	0.182593	0.0888407	0.0466836	0.0693226	0.303794	0.347281	0.170145	0.116553	0.161944	0.0420669	0	0.0483895	0.0922542	0.153029	0.0543043	0.105	0.302425	0.283442	0.244056	0.188098	AC012254.1	novel transcript, antisense to KATNAL2
ENSG00000167220	5.30005	5.18985	5.48996	4.42842	5.1126	5.64138	4.29489	5.30318	7.59484	7.03244	6.46551	6.17732	6.20786	6.05764	3.74183	4.79056	4.05919	4.79492	4.88739	4.30499	5.84688	5.42589	4.78349	5.00341	HDHD2	haloacid dehalogenase like hydrolase domain containing 2 [Source:HGNC Symbol;Acc:HGNC:25364]
ENSG00000267228	0	0	0	0.0413871	0	0	0	0	0	0	0.0425362	0	0	0	0	0	0	0	0	0	0	0	0	0	AC012254.2	novel transcript
ENSG00000267156	0	0	0	0	0	0	0	0	0	0.0434101	0	0	0	0.0420669	0	0	0	0	0	0	0	0	0	0	TPMTP1	thiopurine S-methyltransferase pseudogene 1 [Source:HGNC Symbol;Acc:HGNC:17490]
ENSG00000175387	61.2941	60.6849	59.6456	57.8178	64.9574	70.1842	61.0621	66.3764	74.6952	75.8809	65.9312	66.9015	64.6157	68.5691	64.2633	63.2935	67.9452	66.1596	57.454	61.4949	73.086	70.9415	64.2355	66.6996	SMAD2	SMAD family member 2 [Source:HGNC Symbol;Acc:HGNC:6768]
ENSG00000184828	1.07964	1.36575	2.51409	1.36578	0.867315	1.24377	1.54056	1.90637	0.531639	0.651152	0.850725	1.22381	0.80972	1.21994	1.27016	0.725843	0.691907	0.765146	0.543043	0.979998	0.907275	0.566885	0.561328	0.752392	ZBTB7C	zinc finger and BTB domain containing 7C [Source:HGNC Symbol;Acc:HGNC:31700]
ENSG00000134030	22.1817	20.9415	20.985	22.5974	21.2264	18.3456	19.8872	19.3063	22.2909	22.5299	26.2874	27.5648	23.8058	19.5611	25.2316	25.1626	22.6023	24.2806	21.5588	23.9049	23.3371	24.7	28.2129	25.6566	CTIF	cap binding complex dependent translation initiation factor [Source:HGNC Symbol;Acc:HGNC:23925]
ENSG00000267764	0.687043	1.0926	1.23139	1.36578	0.912964	1.28819	1.16709	1.31713	0.569613	0.694562	1.02087	0.815872	0.917683	0.841339	0.892546	0.774232	1.24543	0.918175	0.760261	0.839998	1.00808	0.769343	0.82979	0.677153	AC093567.1	novel transcript, antisense to CTIF
ENSG00000101665	13.152	14.0672	15.649	13.7819	10.9556	11.3272	12.6046	12.998	9.68342	8.94249	8.54978	10.2567	13.3334	13.6718	14.933	15.8234	10.517	11.7833	13.6847	12.95	9.6272	9.3131	9.54258	9.93158	SMAD7	SMAD family member 7 [Source:HGNC Symbol;Acc:HGNC:6773]
ENSG00000264269	0.343522	0.227625	0.230886	0.28971	0.50213	0.488624	0.746937	0.27729	0.607587	0.694562	0.510435	0.582766	0.269907	0.336535	0.240301	0.0483895	0.553525	0.612117	0.38013	0.419999	0.655254	0.809835	0.707762	0.376196	AC016866.1	novel transcript, antisense to DYM
ENSG00000141627	31.2114	34.6901	33.5298	31.0403	30.2191	33.0932	28.0101	28.9422	29.6578	28.3902	25.862	26.6907	34.2782	38.4492	35.6332	35.1308	26.2925	31.626	30.7362	33.2499	27.9743	27.8583	26.7241	29.08	DYM	dymeclin [Source:HGNC Symbol;Acc:HGNC:21317]
ENSG00000177576	0.736118	0.682875	0.410464	0.206936	0.684723	0.888407	0.373469	0.311952	0.759484	0.520922	0.68058	0.699319	0.37787	0.336535	0.27463	0.193558	0.369017	0.408078	0.162913	0.489999	0.403233	0.890819	0.561328	0.338576	C18orf32	chromosome 18 open reading frame 32 [Source:HGNC Symbol;Acc:HGNC:31690]
ENSG00000215472	0.294447	0.45525	0.538735	0.372484	0.547778	0.222102	0.560203	0.415936	0.683536	0.607742	0.935797	0.932425	0.485832	0.462736	0.583588	0.483895	0.32289	0.357068	0.488739	0.629999	0.100808	0.364426	0.634545	0.677153	RPL17-C18orf32	RPL17-C18orf32 readthrough [Source:HGNC Symbol;Acc:HGNC:44661]
ENSG00000265496	0.196298	0.318675	0.487427	0.372484	0.228241	0.799566	0.560203	0.519919	0.227845	0.260461	0.297754	0.291383	0.323888	0.378602	0.446273	0.290337	0.230636	0.306058	0.597348	0.454999	0.504042	0.404918	0.268461	0.150478	AC100778.3	microRNA 1539
ENSG00000101670	42.842	45.9803	46.3312	50.9062	42.9093	43.3987	50.0448	51.2294	52.5563	56.1727	67.8453	67.9214	42.3754	43.5813	50.5318	53.422	41.3299	41.2669	45.4527	48.5449	53.5292	54.7448	65.8707	64.0662	LIPG	lipase G, endothelial type [Source:HGNC Symbol;Acc:HGNC:6623]
ENSG00000167315	71.3053	78.0299	72.1648	67.9577	70.9373	76.7139	71.5659	75.527	76.594	74.1011	76.7779	78.2072	73.0908	80.3058	80.2262	81.4396	67.3917	70.8525	74.7228	83.8598	72.7836	72.2373	73.8513	80.1674	ACAA2	acetyl-CoA acyltransferase 2 [Source:HGNC Symbol;Acc:HGNC:83]
ENSG00000266997	0.0490745	0.09105	0	0	0	0.0444204	0	0.0346613	0	0	0	0	0	0	0	0	0	0.0510097	0	0	0	0.0809835	0	0	AC090227.1	novel transcript
ENSG00000267322	0.785192	0.682875	1.30836	0.993291	0.593426	1.02167	0.65357	0.658565	0.72151	0.911613	0.638044	0.786734	1.4575	0.715138	0.755231	0.96779	0.507398	0.867166	0.38013	0.734998	0.60485	0.850327	0.707762	0.300957	SNHG22	small nucleolar RNA host gene 22 [Source:HGNC Symbol;Acc:HGNC:50285]
ENSG00000167306	35.1373	36.1469	30.7848	34.641	41.9507	40.3781	39.3076	41.6282	47.5437	47.9248	53.3404	49.506	39.4604	38.8278	42.2243	41.5182	41.1915	40.5017	38.7733	47.2149	48.5392	52.2344	52.6428	54.4732	MYO5B	myosin VB [Source:HGNC Symbol;Acc:HGNC:7603]
ENSG00000172361	3.72966	3.91515	3.46329	3.31097	4.51917	4.5753	3.31453	3.25816	6.30372	6.77198	4.84913	5.41972	3.61675	3.65982	3.26123	3.00015	4.19757	3.82573	2.82382	2.17	4.93961	6.35721	4.61265	3.87482	CFAP53	cilia and flagella associated protein 53 [Source:HGNC Symbol;Acc:HGNC:26530]
ENSG00000141644	78.0285	83.0376	75.8077	92.9141	72.2154	69.5178	81.0427	79.7903	74.5433	76.9662	95.2812	96.069	87.2879	81.9464	96.6696	100.892	75.7869	85.2373	81.2393	87.8498	73.6405	78.311	94.2788	88.5189	MBD1	methyl-CpG binding domain protein 1 [Source:HGNC Symbol;Acc:HGNC:6916]
ENSG00000154832	42.9402	46.39	40.3025	49.2507	36.0164	32.649	40.7548	40.2071	28.4806	29.4321	37.1341	39.1327	40.7559	37.6499	50.5662	51.9703	34.826	41.3179	39.9137	44.6949	27.067	29.316	38.3656	35.9267	CXXC1	CXXC finger protein 1 [Source:HGNC Symbol;Acc:HGNC:24343]
ENSG00000154839	22.8196	23.9462	25.1666	23.094	17.7571	16.4355	17.9732	19.6183	3.79742	3.4294	2.50964	3.08866	31.5251	30.4565	33.8481	33.7275	22.4178	24.4337	25.0343	24.7799	5.44365	5.99278	6.61391	8.31393	SKA1	spindle and kinetochore associated complex subunit 1 [Source:HGNC Symbol;Acc:HGNC:28109]
ENSG00000141639	0.687043	1.72995	1.66751	1.48994	1.3238	1.33261	1.58724	1.76773	1.55694	1.82323	2.21188	2.70986	3.45481	2.48195	2.88361	2.27431	2.07572	2.44847	2.33509	2.83499	3.5787	2.91541	3.63643	3.42338	MAPK4	mitogen-activated protein kinase 4 [Source:HGNC Symbol;Acc:HGNC:6878]
ENSG00000134042	0	0	0	0	0.0456482	0	0	0	0.0379742	0.0434101	0.0425362	0.0291383	0	0	0	0	0	0	0	0.0349999	0	0	0	0.0376196	MRO	maestro [Source:HGNC Symbol;Acc:HGNC:24121]
ENSG00000082212	105.657	100.701	110.543	97.0114	92.1637	94.6598	84.4039	88.7676	76.8598	76.7491	66.1439	68.475	109.042	121.742	103.055	99.5372	85.6581	84.8802	89.8194	92.7148	79.6386	71.306	67.457	67.3015	ME2	malic enzyme 2 [Source:HGNC Symbol;Acc:HGNC:6984]
ENSG00000267699	0.53982	0.864975	0.436118	0.413871	0.912964	0.399783	0.513519	0.311952	0.797458	0.781383	0.765652	0.611904	0.431851	0.54687	0.755231	0.483895	0.599653	0.612117	0.217217	0.559999	0.655254	0.68836	0.585734	0.714772	AC091551.1	novel transcript
ENSG00000141646	34.8429	35.3729	36.4287	32.2406	31.2234	33.8483	32.6318	33.1709	32.43	34.7715	31.2641	33.2468	41.5117	45.3061	38.5511	41.7602	36.9939	36.3699	34.1574	36.5049	32.4099	30.6927	32.0445	30.4719	SMAD4	SMAD family member 4 [Source:HGNC Symbol;Acc:HGNC:6770]
ENSG00000176624	52.1662	47.2094	54.9509	45.8983	49.2087	49.6175	41.4083	45.025	50.5057	49.5744	42.6213	43.183	57.1663	58.6413	53.1751	55.3092	48.5719	44.5315	49.0368	47.7749	46.8255	43.6501	39.5614	43.6011	MEX3C	mex-3 RNA binding family member C [Source:HGNC Symbol;Acc:HGNC:28040]
ENSG00000227115	0.0490745	0.045525	0.102616	0.0413871	0	0	0	0.0346613	0.0379742	0.0868203	0.127609	0.0291383	0.107963	0	0.0686574	0	0.138381	0.153029	0	0.0349999	0	0.0404918	0.0488112	0.0376196	LINC01630	long intergenic non-protein coding RNA 1630 [Source:HGNC Symbol;Acc:HGNC:52295]
ENSG00000215457	0	0	0.025654	0.0413871	0	0	0	0	0	0	0	0	0	0	0	0	0	0	0	0	0	0	0	0	RPS8P3	ribosomal protein S8 pseudogene 3 [Source:HGNC Symbol;Acc:HGNC:31000]
ENSG00000260433	0	0.045525	0.025654	0	0	0.0444204	0	0.0346613	0	0	0.0425362	0	0	0	0	0	0.0461271	0	0	0	0	0	0	0	LINC01917	long intergenic non-protein coding RNA 1917 [Source:HGNC Symbol;Acc:HGNC:52736]
ENSG00000134046	91.9165	85.496	97.1005	78.5528	89.1053	90.7508	74.2736	73.8632	72.3788	74.3182	59.2104	57.5773	108.988	113.37	86.9889	86.7624	83.5823	87.3797	87.4843	83.8948	76.9672	73.5735	61.5753	62.7871	MBD2	methyl-CpG binding domain protein 2 [Source:HGNC Symbol;Acc:HGNC:6917]
ENSG00000277324	0.098149	0	0.0513081	0	0.228241	0.0888407	0.233418	0.0346613	0.265819	0.13023	0.170145	0.116553	0.107963	0.0841339	0.102986	0.0483895	0.0922542	0.153029	0.0543043	0.0349999	0.0504042	0.242951	0.170839	0.225718	AC093462.1	novel transcript, antisense to POLI
ENSG00000101751	17.6668	16.4345	15.8285	13.9475	16.479	17.4128	14.4252	13.9685	17.8858	17.3206	13.9094	13.2579	18.6236	19.2667	13.1822	14.033	17.1593	15.0479	11.1867	13.23	15.9781	16.2372	13.1058	12.1511	POLI	DNA polymerase iota [Source:HGNC Symbol;Acc:HGNC:9182]
ENSG00000174448	0	0	0.0513081	0.0827743	0.0456482	0.0888407	0.0466836	0.0346613	0.0379742	0	0	0.0582766	0	0.0420669	0.0343287	0	0	0.0510097	0	0	0	0	0.0488112	0.0376196	STARD6	StAR related lipid transfer domain containing 6 [Source:HGNC Symbol;Acc:HGNC:18066]
ENSG00000166845	11.2381	8.28555	10.3642	11.5056	8.8101	8.97291	8.44973	10.5024	2.77212	2.21392	3.19022	2.82641	11.498	13.3773	10.7792	10.936	10.3786	10.406	9.992	9.97498	3.98193	3.72524	3.75846	4.06292	C18orf54	chromosome 18 open reading frame 54 [Source:HGNC Symbol;Acc:HGNC:13796]
ENSG00000264350	0.0490745	0	0.102616	0.0413871	0.0912964	0.0444204	0.140051	0.0693226	0.0379742	0	0	0	0.0539814	0.0420669	0.0343287	0.0483895	0	0	0.217217	0	0.100808	0	0.0732167	0	SNRPGP2	small nuclear ribonucleoprotein polypeptide G pseudogene 2 [Source:HGNC Symbol;Acc:HGNC:30999]
ENSG00000178690	0	0	0	0	0	0	0	0	0	0.0434101	0	0	0	0	0	0	0.0461271	0	0.0543043	0	0	0	0	0.0376196	DYNAP	dynactin associated protein [Source:HGNC Symbol;Acc:HGNC:26808]
ENSG00000041353	41.0263	40.7904	42.8935	35.6757	30.4017	34.3369	29.0839	30.1207	28.4427	28.1298	24.4158	26.8072	38.8666	44.0441	35.4615	38.3245	29.2907	29.3306	29.6502	28.1749	23.2867	23.5257	20.3543	21.857	RAB27B	RAB27B, member RAS oncogene family [Source:HGNC Symbol;Acc:HGNC:9767]
ENSG00000267112	0.0490745	0.09105	0.102616	0.0827743	0	0.0888407	0.0933671	0.0346613	0.113923	0.0434101	0	0	0.0539814	0.126201	0	0.145169	0	0.0510097	0	0.0699999	0.100808	0	0.0244056	0	AC098848.1	novel transcript, antisense to RAB27B
ENSG00000166510	6.28154	6.05483	8.18364	6.53917	5.97991	7.4182	7.56274	7.45218	10.5948	10.5053	7.7416	9.14943	5.39814	7.06724	6.96872	5.61318	7.19583	5.86612	7.65691	7.06999	9.57679	8.70573	8.68839	8.42679	CCDC68	coiled-coil domain containing 68 [Source:HGNC Symbol;Acc:HGNC:24350]
ENSG00000196628	3.28799	3.05018	3.02718	3.10403	2.78454	3.065	2.75433	3.63944	2.43035	2.21392	1.9992	1.95227	2.69907	3.02882	2.60898	2.85498	3.13664	2.14241	2.87813	2.58999	1.36091	1.66016	2.02566	1.46716	TCF4	transcription factor 4 [Source:HGNC Symbol;Acc:HGNC:11634]
ENSG00000267284	0	0	0	0	0.0456482	0.0444204	0	0	0	0	0	0.0291383	0	0	0	0	0	0	0	0	0	0	0	0	AC022031.2	novel transcript
ENSG00000091164	50.9884	50.3507	50.3589	44.6567	48.9349	48.818	48.5976	48.6298	49.8981	49.0535	46.1944	46.0094	57.976	60.5343	53.4841	55.8415	49.9557	49.1734	49.3626	50.4349	49.8497	46.4035	44.4914	48.4164	TXNL1	thioredoxin like 1 [Source:HGNC Symbol;Acc:HGNC:12436]
ENSG00000091157	14.0844	11.7455	15.9568	13.8647	16.7072	16.8797	17.0395	18.4745	19.9744	20.3159	21.8211	21.5623	15.6006	14.471	16.4778	14.7104	16.698	15.3539	17.486	19.04	22.5307	21.8655	22.0871	22.4589	WDR7	WD repeat domain 7 [Source:HGNC Symbol;Acc:HGNC:13490]
ENSG00000267225	0	0	0	0	0	0	0	0	0	0	0.127609	0	0	0	0	0	0	0	0	0	0	0	0.0244056	0.0376196	WDR7-OT1	WDR7 overlapping transcript 1 [Source:HGNC Symbol;Acc:HGNC:45131]
ENSG00000119547	0.932416	0.409725	1.02616	0.86913	0.730371	0.399783	0.373469	0.623903	0.417716	0.651152	0.425362	0.466213	0.755739	0.462736	0.583588	0.241948	0.461271	0.714136	0.651652	0.454999	0.352829	0.283442	0.4393	0.413816	ONECUT2	one cut homeobox 2 [Source:HGNC Symbol;Acc:HGNC:8139]
ENSG00000066926	43.9708	46.2989	50.8719	45.65	46.1503	43.8873	50.1848	50.4322	47.2399	45.5372	47.6831	50.9629	46.6399	46.2316	49.1587	46.7443	47.5109	43.0522	52.3494	53.0599	45.7166	43.9336	48.5915	50.4855	FECH	ferrochelatase [Source:HGNC Symbol;Acc:HGNC:3647]
ENSG00000278703	0.0490745	0.045525	0	0	0.0456482	0.0444204	0.0466836	0	0.0759484	0.13023	0.0425362	0.0582766	0.0539814	0.0841339	0.0343287	0	0	0	0.0543043	0.0349999	0	0	0	0.0376196	AC100847.1	novel transcript
ENSG00000134440	271.627	288.447	282.4	277.997	209.023	205.844	206.248	215.177	167.162	163.569	166.614	169.177	311.58	312.894	307.619	331.71	232.25	229.595	248.551	252.769	158.975	154.476	160.93	171.32	NARS	asparaginyl-tRNA synthetase [Source:HGNC Symbol;Acc:HGNC:7643]
ENSG00000267040	0.147224	0.1821	0.12827	0.165549	0.547778	0.177681	0.233418	0.207968	0.0759484	0.13023	0.0425362	0.233106	0.0539814	0.168268	0.205972	0.241948	0.184508	0.255049	0.0543043	0.244999	0.302425	0.242951	0.122028	0.225718	AC027097.1	uncharacterized LOC100505549 [Source:NCBI gene;Acc:100505549]
ENSG00000267787	0.490745	0.7284	0.590043	0.662194	0.684723	0.710726	0.280101	0.415936	0.72151	0.520922	0.170145	0.34966	0.701758	0.631004	0.411944	0.435506	0.64578	0.918175	0.543043	0.769998	0.302425	0.68836	0.366084	0.300957	AC027097.2	novel transcript, antisense to ATP8B1
ENSG00000081923	53.0005	55.4495	55.6436	49.1265	50.9434	54.2817	46.7769	49.7043	47.3158	43.7574	44.1526	43.0955	59.3795	57.4634	58.0155	57.8255	49.8634	51.3158	54.8474	55.8249	46.7751	46.2416	46.6635	48.755	ATP8B1	ATPase phospholipid transporting 8B1 [Source:HGNC Symbol;Acc:HGNC:3706]
ENSG00000049759	114.344	115.36	114.212	112.407	117.498	116.515	109.893	117.848	125.049	130.057	128.587	129.228	113.253	107.86	111.637	109.167	112.781	105.743	106.871	117.18	125.254	122.245	128.398	128.283	NEDD4L	neural precursor cell expressed, developmentally down-regulated 4-like, E3 ubiquitin protein ligase [Source:HGNC Symbol;Acc:HGNC:7728]
ENSG00000198796	0.098149	0	0.0769621	0.0413871	0.136945	0.133261	0.280101	0.103984	0.0759484	0.0434101	0.170145	0.0291383	0.161944	0.0420669	0.102986	0	0.0922542	0.102019	0.0543043	0.0349999	0.0504042	0.161967	0.292867	0.112859	ALPK2	alpha kinase 2 [Source:HGNC Symbol;Acc:HGNC:20565]
ENSG00000267226	0.0490745	0.1821	0.179578	0.206936	0.136945	0.133261	0.0466836	0.207968	0.0379742	0.0434101	0.0850725	0	0.161944	0.168268	0.137315	0.096779	0.230636	0.102019	0.108609	0.0699999	0.151212	0.121475	0.0488112	0	AC104971.1	uncharacterized LOC101927322 [Source:NCBI gene;Acc:101927322]
ENSG00000172175	35.7753	36.329	38.5067	31.2059	36.7468	37.9794	33.3321	34.8693	41.9615	43.1497	39.346	36.8017	42.4293	46.0212	35.4615	35.5179	41.0531	38.5634	31.9309	34.1949	44.7589	43.2452	40.44	37.9958	MALT1	MALT1 paracaspase [Source:HGNC Symbol;Acc:HGNC:6819]
ENSG00000267476	0	0	0	0.0413871	0	0.0888407	0	0.0346613	0.0759484	0.0868203	0.0425362	0.0291383	0	0	0.0686574	0	0	0.102019	0.108609	0.0349999	0.100808	0.0404918	0.0244056	0.0376196	AC104365.1	novel transcript, antisense to MALT1
ENSG00000074657	28.2178	30.957	28.9634	28.2674	27.115	26.9632	28.0101	27.9717	24.4554	24.7004	25.777	27.0112	31.3632	31.0875	32.8182	34.163	31.3203	32.3912	28.0753	32.4449	29.0832	27.4939	27.2854	26.4466	ZNF532	zinc finger protein 532 [Source:HGNC Symbol;Acc:HGNC:30940]
ENSG00000224367	0	0	0	0	0	0	0	0	0	0	0	0	0	0	0	0.0483895	0	0	0	0	0	0.0404918	0	0.0376196	OACYLP	O-acyltransferase like, pseudogene [Source:HGNC Symbol;Acc:HGNC:44362]
ENSG00000267215	0	0	0	0	0	0	0	0	0	0	0	0	0	0.0420669	0	0	0	0	0	0	0	0	0.0244056	0	AC040963.1	novel transcript
ENSG00000166562	26.9419	24.4469	28.9121	24.377	29.8083	28.8288	25.816	26.1346	26.8478	28.3468	25.5217	25.292	27.6924	27.9745	26.4331	26.6626	26.2925	27.6473	28.021	26.2849	30.6457	26.8055	26.114	25.0547	SEC11C	SEC11 homolog C, signal peptidase complex subunit [Source:HGNC Symbol;Acc:HGNC:23400]
ENSG00000166569	0	0	0	0	0.0912964	0	0.0466836	0	0	0	0	0	0	0	0	0	0	0	0	0	0	0	0	0	CPLX4	complexin 4 [Source:HGNC Symbol;Acc:HGNC:24330]
ENSG00000074695	165.626	161.568	166.366	151.229	165.429	162.268	145.093	155.179	164.998	162.397	151.897	143.885	183.321	186.567	160.83	164.234	168.641	165.119	156.722	160.335	165.779	158.93	146.848	155.933	LMAN1	lectin, mannose binding 1 [Source:HGNC Symbol;Acc:HGNC:6631]
ENSG00000267677	0	0.045525	0.025654	0	0.0456482	0.0888407	0	0	0.0379742	0.0434101	0	0.0874149	0	0	0.0343287	0	0.0461271	0	0	0.0699999	0	0.0809835	0.0732167	0.0752392	AC016229.2	novel transcript
ENSG00000183287	0.834267	1.0926	1.6162	1.40716	1.00426	1.19935	1.30714	1.55976	1.67086	1.693	2.72232	1.51519	0.80972	0.967539	0.926875	0.532285	1.19931	0.867166	0.814565	0.839998	1.81455	0.93131	1.56196	1.24145	CCBE1	collagen and calcium binding EGF domains 1 [Source:HGNC Symbol;Acc:HGNC:29426]
ENSG00000267774	0.0490745	0	0	0	0	0	0	0	0	0	0.0425362	0.0291383	0	0	0	0	0	0	0	0.0349999	0	0	0	0.0752392	AC010776.2	novel transcript, antisense to CCBE1
ENSG00000141682	14.1335	14.2038	17.2652	18.8311	14.3335	15.6804	15.4523	15.9789	9.98721	11.4169	12.4206	14.2486	24.0757	23.7258	25.5062	27.6304	18.6354	20.0978	22.8078	21.595	12.3994	11.3782	12.2028	14.7845	PMAIP1	phorbol-12-myristate-13-acetate-induced protein 1 [Source:HGNC Symbol;Acc:HGNC:9108]
ENSG00000267066	0	0	0	0	0	0	0	0	0	0	0	0.0291383	0	0	0	0	0	0	0.0543043	0	0	0	0	0	AC107990.1	pleckstrin homology domain containing, family B (evectins) member 2 pseudogene
ENSG00000267462	0	0	0	0	0	0.0444204	0	0.0346613	0	0	0	0.0291383	0	0	0	0	0	0	0	0	0	0.0809835	0	0	AC090377.1	novel transcript
ENSG00000267742	0.098149	0	0.0513081	0.0827743	0.136945	0.177681	0	0.242629	0.0379742	0.0434101	0	0.0874149	0.107963	0.0420669	0.0686574	0.096779	0.0922542	0.153029	0.108609	0.175	0.151212	0	0.0244056	0	SINHCAFP2	SINHCAF pseudogene 2 [Source:HGNC Symbol;Acc:HGNC:31737]
ENSG00000285681	0	0	0.025654	0	0	0	0	0	0	0	0.0425362	0	0	0	0	0	0	0	0	0	0	0	0	0	AC091576.1	novel transcript, antisense to MC4R
ENSG00000166603	0	0	0	0	0.0456482	0	0	0	0.0379742	0.0434101	0.0425362	0.0291383	0	0.0420669	0	0.0483895	0	0.0510097	0	0.0349999	0	0	0.0244056	0.0376196	MC4R	melanocortin 4 receptor [Source:HGNC Symbol;Acc:HGNC:6932]
ENSG00000267098	0	0	0	0.0413871	0	0	0	0	0	0	0	0.0291383	0	0	0	0	0	0	0	0	0	0	0	0.0376196	AC113137.1	novel transcript
ENSG00000101542	0	0	0	0	0	0	0	0	0	0.0434101	0	0	0	0	0.0343287	0	0.0461271	0	0	0	0	0	0	0	CDH20	cadherin 20 [Source:HGNC Symbol;Acc:HGNC:1760]
ENSG00000267316	0.098149	0.318675	0.0769621	0.248323	0.228241	0.222102	0.326785	0.173306	0.493665	0.477512	0.510435	0.378798	0.161944	0.336535	0.308958	0.193558	0.461271	0.153029	0.217217	0.14	0.352829	0.323934	0.122028	0.225718	AC090409.2	novel transcript
ENSG00000267279	0	0.045525	0	0	0	0	0.0466836	0.0693226	0.151897	0.0868203	0.0850725	0.0582766	0.0539814	0	0	0.0483895	0.0461271	0.0510097	0	0.0349999	0	0.0404918	0.0488112	0	AC090409.1	novel transcript
ENSG00000267175	0	0	0	0.0413871	0.0912964	0.0444204	0	0	0	0.0434101	0	0	0	0.0420669	0	0	0	0	0	0	0	0	0	0.0376196	AC105094.2	novel transcript
ENSG00000176641	1.66853	1.59338	2.05232	1.6141	2.05417	1.77681	1.49387	1.73306	3.22781	3.03871	2.38203	3.03038	1.67342	1.55648	1.64778	1.30652	2.35248	1.73433	0.977478	1.61	3.02425	2.02459	1.92804	1.7305	RNF152	ring finger protein 152 [Source:HGNC Symbol;Acc:HGNC:26811]
ENSG00000197563	47.3569	48.6662	47.1778	45.2775	43.9592	45.6197	42.0619	44.4011	39.1134	37.5064	35.3476	34.9368	47.9894	51.0272	44.593	46.6959	43.6824	42.7972	41.4885	40.8449	36.9967	36.2806	34.8024	37.3186	PIGN	phosphatidylinositol glycan anchor biosynthesis class N [Source:HGNC Symbol;Acc:HGNC:8967]
ENSG00000134444	32.6345	29.7734	34.9408	31.1231	35.6056	34.3814	33.3787	36.9836	39.2273	39.6769	37.1767	37.7632	33.9543	36.43	33.1958	33.9211	34.9182	33.7684	31.4422	37.3449	36.795	39.2365	36.95	36.792	RELCH	RAB11 binding and LisH domain, coiled-coil and HEAT repeat containing [Source:HGNC Symbol;Acc:HGNC:29289]
ENSG00000141655	5.2019	4.46145	5.18211	4.46981	6.20815	6.84073	6.11555	5.89242	8.05053	8.16111	8.03935	8.24614	5.72202	5.2163	5.28662	4.25828	6.82681	6.2742	6.19069	7.73498	9.47598	8.38179	8.81041	8.69013	TNFRSF11A	TNF receptor superfamily member 11a [Source:HGNC Symbol;Acc:HGNC:11908]
ENSG00000266920	0	0	0	0	0	0.0444204	0	0	0	0	0	0.0291383	0	0	0.0343287	0.0483895	0	0	0	0	0.0504042	0	0	0	ACTBP9	actin, beta pseudogene 9 [Source:HGNC Symbol;Acc:HGNC:142]
ENSG00000141664	32.1929	27.7247	28.5273	25.0806	29.8996	30.1614	25.4892	26.7239	25.4047	25.0911	22.927	22.4656	29.7977	30.1199	26.4674	24.1464	27.3995	26.321	26.3376	26.3549	26.6134	25.7123	22.1603	19.976	ZCCHC2	zinc finger CCHC-type containing 2 [Source:HGNC Symbol;Acc:HGNC:22916]
ENSG00000278017	0	0.045525	0	0	0	0.0444204	0.0466836	0.0346613	0.0379742	0	0	0.0291383	0	0	0	0	0.0461271	0	0	0	0	0.0809835	0.0244056	0	AC064801.1	novel transcript, antisense to ZCCHC2
ENSG00000081913	27.4817	31.5488	29.5534	25.122	28.5301	27.896	26.5629	28.9768	22.7086	22.7903	23.0972	25.0881	30.7154	31.8447	34.6377	30.8725	29.4291	27.3412	29.3786	33.3549	24.3452	23.5662	23.6002	24.7537	PHLPP1	PH domain and leucine rich repeat protein phosphatase 1 [Source:HGNC Symbol;Acc:HGNC:20610]
ENSG00000171791	4.02411	3.642	3.1811	3.14542	3.33232	2.53196	2.94106	2.49561	1.70884	1.77982	1.5313	1.77744	4.37249	4.4591	4.15377	3.58082	3.7363	2.49948	3.31256	2.83499	1.81455	1.4577	1.39112	1.65526	BCL2	BCL2, apoptosis regulator [Source:HGNC Symbol;Acc:HGNC:990]
ENSG00000119537	78.6664	78.212	89.1734	79.1322	78.8801	76.5363	71.9861	76.6361	75.9104	72.3647	65.4633	69.2617	82.1596	84.9331	79.5053	76.3103	72.1889	69.4243	72.6592	67.8649	69.3561	66.447	65.6266	66.2105	KDSR	3-ketodihydrosphingosine reductase [Source:HGNC Symbol;Acc:HGNC:4021]
ENSG00000267390	0.147224	0.136575	0.230886	0.124161	0.365185	0.177681	0.0933671	0.0693226	0.189871	0.13023	0.127609	0.0874149	0.161944	0.168268	0.240301	0.0483895	0.138381	0.102019	0.162913	0.279999	0.352829	0.121475	0.122028	0.150478	AC036176.1	novel transcript, antisense to KDSR
ENSG00000119541	95.4008	101.657	113.801	99.2463	90.4291	92.2611	92.5735	95.8731	95.3912	94.2434	92.2611	90.4453	104.292	104.242	99.2442	102.392	88.2412	86.2065	92.8604	91.9798	86.0903	83.0486	86.713	88.1051	VPS4B	vacuolar protein sorting 4 homolog B [Source:HGNC Symbol;Acc:HGNC:10895]
ENSG00000206075	339.841	349.632	380.449	381.465	284.936	291.22	302.696	317.255	298.097	297.88	313.237	300.824	354.28	353.026	347.372	365.293	251.67	259.487	279.233	274.364	268.856	260.443	257.625	269.808	SERPINB5	serpin family B member 5 [Source:HGNC Symbol;Acc:HGNC:8949]
ENSG00000166634	0	0	0.0769621	0.0413871	0.0456482	0.0444204	0	0	0	0.0434101	0.0425362	0	0	0	0.0343287	0	0.0922542	0	0	0	0	0.0404918	0.0488112	0	SERPINB12	serpin family B member 12 [Source:HGNC Symbol;Acc:HGNC:14220]
ENSG00000197641	10.1584	10.7894	8.2606	8.40159	5.24954	4.84182	4.76172	4.36732	2.24048	1.91005	1.82906	1.86485	10.8503	11.8208	9.3374	11.0812	4.61271	4.53987	4.18143	4.19999	1.86495	2.02459	1.65958	2.18194	SERPINB13	serpin family B member 13 [Source:HGNC Symbol;Acc:HGNC:8944]
ENSG00000206073	0.785192	1.13813	1.02616	0.993291	0.365185	0.888407	0.606886	0.693226	0.379742	0.217051	0.127609	0.378798	0.755739	1.17787	1.2015	1.30652	0.461271	0.765146	0.543043	0.524999	0.655254	0.647868	0.463706	0.601914	SERPINB4	serpin family B member 4 [Source:HGNC Symbol;Acc:HGNC:10570]
ENSG00000206072	0.0490745	0.045525	0.025654	0	0.0456482	0	0	0.0346613	0	0	0	0	0	0.0420669	0	0	0	0.0510097	0	0	0	0.0404918	0	0.0376196	SERPINB11	serpin family B member 11 (gene/pseudogene) [Source:HGNC Symbol;Acc:HGNC:14221]
ENSG00000057149	4.56393	4.0062	4.07899	3.72484	2.00852	2.53196	2.10076	1.62908	0.759484	0.955023	1.27609	0.582766	5.29017	4.66943	5.04632	4.69378	2.16797	1.88736	2.28078	2.38	1.2601	0.850327	1.17147	0.90287	SERPINB3	serpin family B member 3 [Source:HGNC Symbol;Acc:HGNC:10569]
ENSG00000166396	3.28799	2.9136	5.02819	4.71813	2.87584	2.88732	3.54795	3.91673	2.88604	2.73484	3.57304	3.43832	2.64509	2.77642	3.29555	2.51626	2.44474	2.24443	2.93243	2.76499	2.52021	1.86262	2.6358	2.40765	SERPINB7	serpin family B member 7 [Source:HGNC Symbol;Acc:HGNC:13902]
ENSG00000197632	0.0490745	0.045525	0	0	0	0.0444204	0.0466836	0.0346613	0.0759484	0.0434101	0.0425362	0.0291383	0	0	0.0343287	0	0	0.0510097	0.108609	0.0699999	0.0504042	0.0809835	0.0488112	0	SERPINB2	serpin family B member 2 [Source:HGNC Symbol;Acc:HGNC:8584]
ENSG00000221887	0.245373	0.045525	0.102616	0.0413871	0.182593	0.310942	0.140051	0.173306	0.303794	0.347281	0.467899	0.17483	0	0.126201	0.137315	0.096779	0.415144	0.255049	0.217217	0.21	0.453637	0.445409	0.732167	0.413816	HMSD	histocompatibility minor serpin domain containing [Source:HGNC Symbol;Acc:HGNC:23037]
ENSG00000283667	0.196298	0.227625	0.0769621	0.124161	0.365185	0.177681	0.326785	0.381274	0.379742	0.303871	0.382826	0.262245	0.107963	0.126201	0.102986	0.193558	0.32289	0.459088	0.162913	0.14	0.302425	0.607376	0.292867	0.188098	AC009802.1
ENSG00000166401	14.1825	13.3388	15.1102	14.2786	16.9355	18.1679	18.2066	17.1227	26.2022	26.0027	28.5418	28.2641	14.2511	16.4902	14.2807	15.4363	16.5135	17.5984	16.8886	19.425	24.2444	23.4042	25.1622	27.5752	SERPINB8	serpin family B member 8 [Source:HGNC Symbol;Acc:HGNC:8952]
ENSG00000265936	0	0	0.0769621	0	0	0	0	0	0	0	0	0	0	0	0	0	0	0	0	0	0.100808	0	0	0	AC091042.1	ribosomal protein L10a (RPL10A) pseudogene
ENSG00000260578	0.245373	0.136575	0.0513081	0.206936	0.182593	0.0888407	0.140051	0.0693226	0.151897	0.0434101	0.212681	0.145691	0.161944	0.126201	0.240301	0.096779	0.369017	0.102019	0.0543043	0.14	0.151212	0.0809835	0.21965	0.300957	AC110597.1	novel transcript
ENSG00000171451	9.4223	8.14898	10.4412	9.68459	7.85149	7.99566	8.16962	8.56134	6.75941	8.24793	7.18862	8.36269	9.5547	10.8953	10.024	8.37139	8.1645	8.26358	7.43969	8.25998	8.11507	7.49097	5.97937	7.26058	DSEL	dermatan sulfate epimerase like [Source:HGNC Symbol;Acc:HGNC:18144]
ENSG00000263424	0	0	0	0	0	0	0	0	0	0	0.0850725	0	0	0	0	0.0483895	0	0	0	0	0	0	0	0	AC110597.3	novel transcript, antisense to DSEL
ENSG00000265533	0.098149	0	0.0769621	0	0.0912964	0.0444204	0	0.0346613	0.0759484	0	0	0.0874149	0	0	0	0.0483895	0	0	0	0.0349999	0	0	0.0488112	0	AC114689.3
ENSG00000260747	0.196298	0.09105	0.153924	0.124161	0.228241	0	0.0933671	0.207968	0.227845	0.217051	0.0425362	0.0582766	0.215925	0.168268	0.137315	0.0483895	0.0461271	0.102019	0.0543043	0.0699999	0.201617	0.0404918	0.0976223	0.0376196	AC022968.1	ATP synthase, H+ transporting, mitochondrial F0 complex, subunit B1 (ATP5F1) pseudogene
ENSG00000166479	79.0099	80.3517	83.7348	70.8134	78.7888	81.8667	70.072	73.5166	82.0622	84.0854	66.6117	66.5227	92.578	97.9739	79.162	83.859	85.7964	80.1873	79.8817	74.9348	78.0761	72.1968	65.5534	68.5805	TMX3	thioredoxin related transmembrane protein 3 [Source:HGNC Symbol;Acc:HGNC:24718]
ENSG00000150636	0.294447	0.1821	0.153924	0.124161	0.0912964	0	0.0933671	0.138645	0.113923	0.303871	0.212681	0.17483	0.161944	0.210335	0.205972	0.145169	0.138381	0.153029	0.162913	0.314999	0.100808	0.364426	0.195245	0.188098	CCDC102B	coiled-coil domain containing 102B [Source:HGNC Symbol;Acc:HGNC:26295]
ENSG00000206052	0	0.045525	0	0	0	0	0	0.0346613	0	0	0	0	0	0	0	0	0	0	0	0	0	0	0	0	DOK6	docking protein 6 [Source:HGNC Symbol;Acc:HGNC:28301]
ENSG00000150637	0.588894	0.9105	1.12878	0.951904	0.867315	1.06609	0.606886	1.10916	0.873406	0.911613	0.723116	0.641043	1.02565	0.54687	1.09852	0.677453	0.876415	0.816156	0.868869	0.559999	0.705658	0.890819	0.634545	0.489055	CD226	CD226 molecule [Source:HGNC Symbol;Acc:HGNC:16961]
ENSG00000176225	71.4525	75.6626	86.6593	82.2362	58.521	59.39	67.6912	70.6397	33.0755	32.3406	35.5603	36.6851	73.5766	73.4489	74.7336	78.7298	56.229	54.4784	61.3096	62.2299	30.1921	28.6682	30.0921	30.5471	RTTN	rotatin [Source:HGNC Symbol;Acc:HGNC:18654]
ENSG00000170677	35.579	37.5581	35.6848	34.3099	33.3232	34.1592	31.3247	34.9386	34.3287	30.6476	29.6478	33.5965	44.9125	44.0441	39.272	42.2924	36.4404	35.9619	34.8634	34.2299	35.1821	32.3529	32.557	32.9924	SOCS6	suppressor of cytokine signaling 6 [Source:HGNC Symbol;Acc:HGNC:16833]
ENSG00000266258	1.71761	1.6389	1.15443	1.07607	1.00426	1.06609	0.746937	0.589242	1.40505	1.82323	1.14848	0.903287	1.51148	1.64061	0.823889	1.01618	1.56832	1.83635	0.705956	0.489999	1.2097	1.13377	1.02503	0.451435	LINC01909	long intergenic non-protein coding RNA 1909 [Source:HGNC Symbol;Acc:HGNC:52728]
ENSG00000266304	0.098149	0.227625	0.410464	0.206936	0.182593	0.310942	0.140051	0.207968	0.379742	0.217051	0.170145	0.17483	0.37787	0.168268	0.137315	0.241948	0.32289	0.153029	0.271522	0.349999	0.302425	0.161967	0.341678	0.188098	LIVAR	liver cell viability associated lncRNA [Source:HGNC Symbol;Acc:HGNC:53130]
ENSG00000266278	0.785192	0.956025	0.949199	1.07607	1.2325	0.621885	0.886988	0.901194	0.759484	1.04184	0.850725	0.641043	0.593795	1.21994	0.892546	0.96779	1.15318	0.867166	0.651652	0.979998	1.36091	0.728852	0.634545	0.526674	LINC01910	long intergenic non-protein coding RNA 1910 [Source:HGNC Symbol;Acc:HGNC:52729]
ENSG00000260457	0	0	0	0.0413871	0	0.0444204	0.0466836	0	0	0	0	0.0291383	0	0	0	0	0	0	0	0	0	0	0	0	AC027458.1	novel transcript
ENSG00000166342	0	0	0	0	0	0.0444204	0	0	0	0	0	0.0291383	0	0	0	0	0	0	0	0	0	0	0	0	NETO1	neuropilin and tolloid like 1 [Source:HGNC Symbol;Acc:HGNC:13823]
ENSG00000263711	0	0	0	0	0	0	0	0	0.0379742	0	0.0425362	0	0	0.0420669	0	0	0	0	0	0	0	0	0	0	AC079062.1
ENSG00000261780	0.147224	0.045525	0.025654	0.0413871	0	0	0	0	0	0	0	0	0	0	0	0	0	0.0510097	0	0	0	0	0	0	LINC02582	long intergenic non-protein coding RNA 2582 [Source:HGNC Symbol;Acc:HGNC:53792]
ENSG00000141665	0.245373	0.1821	0.179578	0.0827743	0.273889	0.0444204	0.0466836	0.138645	0.265819	0.217051	0.34029	0.17483	0.107963	0.210335	0.102986	0	0.184508	0.102019	0.325826	0.21	0.100808	0.242951	0.0976223	0.376196	FBXO15	F-box protein 15 [Source:HGNC Symbol;Acc:HGNC:13617]
ENSG00000075336	43.8235	42.7935	51.2824	43.3737	29.4431	28.5623	32.9586	33.5175	9.94924	10.1146	10.9743	10.8686	37.4631	39.1222	43.0139	38.9536	24.9086	24.7397	29.7045	29.2249	11.3913	9.8395	12.4224	12.0007	TIMM21	translocase of inner mitochondrial membrane 21 [Source:HGNC Symbol;Acc:HGNC:25010]
ENSG00000260569	0	0	0.025654	0	0	0	0.0466836	0	0	0	0	0	0	0	0	0	0	0	0	0.0349999	0	0	0	0	AC090398.1	novel transcript
ENSG00000166347	42.8911	41.4278	39.1737	36.5448	37.0207	36.5579	34.1257	35.2159	25.8225	23.8322	27.053	27.5066	43.8329	39.1222	45.0736	43.7441	35.2872	38.1043	42.2488	41.3349	25.7565	27.3319	29.6772	30.2838	CYB5A	cytochrome b5 type A [Source:HGNC Symbol;Acc:HGNC:2570]
ENSG00000235297	0	0.09105	0.102616	0.0827743	0.182593	0.0444204	0.0466836	0	0.0379742	0.0434101	0	0	0.0539814	0.0841339	0.0343287	0.0483895	0.184508	0.153029	0.0543043	0.0349999	0.100808	0.0809835	0.0244056	0	FAUP1	FAU, ubiquitin like and ribosomal protein S30 fusion pseudogene 1 [Source:HGNC Symbol;Acc:HGNC:17984]
ENSG00000133313	200.666	212.329	179.45	202.631	184.738	176.704	191.636	205.195	173.39	165.914	200.729	204.93	198.651	181.855	210.538	207.688	174.361	177.973	187.784	204.575	167.997	174.357	198.808	207.773	CNDP2	carnosine dipeptidase 2 [Source:HGNC Symbol;Acc:HGNC:24437]
ENSG00000150656	0.0490745	0.09105	0.025654	0.124161	0.182593	0.133261	0	0	0.113923	0.0434101	0.0425362	0.0291383	0	0	0	0.0483895	0	0.0510097	0	0	0.0504042	0	0	0.0376196	CNDP1	carnosine dipeptidase 1 [Source:HGNC Symbol;Acc:HGNC:20675]
ENSG00000264247	5.74172	6.10035	5.25908	5.7942	5.1126	6.21885	4.85509	5.12987	5.05057	6.12083	5.61478	5.0992	7.12554	6.56244	6.79708	7.06487	5.71976	4.99895	6.13639	5.31999	4.7884	4.77803	5.07636	4.92817	LINC00909	long intergenic non-protein coding RNA 909 [Source:HGNC Symbol;Acc:HGNC:44331]
ENSG00000215421	14.8205	15.0233	15.5976	15.3132	14.6074	12.6598	14.8454	14.3151	13.3289	14.3688	15.3981	14.2486	14.8449	14.7234	15.0016	14.1781	14.161	14.1807	11.8383	14.455	13.2059	12.9169	15.2047	13.2045	ZNF407	zinc finger protein 407 [Source:HGNC Symbol;Acc:HGNC:19904]
ENSG00000278607	0	0.045525	0	0.0413871	0	0.0888407	0	0	0.0759484	0.13023	0.127609	0.0291383	0	0.0420669	0.0343287	0	0.0461271	0	0	0	0.151212	0.121475	0	0	AC015819.2	novel transcript
ENSG00000273669	0.147224	0.27315	0.179578	0.206936	0.0912964	0.177681	0.186734	0.346613	0.189871	0.0868203	0.510435	0.145691	0	0.126201	0.171643	0.193558	0.0922542	0.102019	0.325826	0.349999	0.352829	0.202459	0.414895	0.451435	AC015819.1	novel transcript
ENSG00000180011	37.9837	39.106	36.7109	36.0482	32.4102	34.4702	33.0053	32.1657	28.5566	28.3468	26.3299	25.292	43.1311	44.1282	41.4004	39.5342	34.1802	31.9321	34.266	34.4049	27.4703	24.7405	24.674	27.199	ZADH2	zinc binding alcohol dehydrogenase domain containing 2 [Source:HGNC Symbol;Acc:HGNC:28697]
ENSG00000179981	17.7159	16.3435	18.4452	16.5962	14.6074	13.3261	14.4252	13.8299	12.9112	12.2851	12.7609	12.8209	19.9191	16.0696	21.3181	19.7913	14.4378	16.9352	18.1919	16.66	12.9539	13.7267	14.5457	13.0164	TSHZ1	teashirt zinc finger homeobox 1 [Source:HGNC Symbol;Acc:HGNC:10669]
ENSG00000276993	0	0	0	0	0	0	0	0	0.0379742	0	0	0	0	0	0	0	0	0	0	0	0	0.0404918	0	0	AC116003.3	novel transcript
ENSG00000264116	0	0	0	0.0413871	0	0	0	0	0	0	0.0425362	0	0	0	0.0343287	0	0.0461271	0	0	0	0	0	0.0488112	0	AC116003.1
ENSG00000261194	0.0490745	0.045525	0	0	0	0	0	0	0	0	0	0	0	0	0	0	0	0	0	0	0	0	0	0	LINC01898	long intergenic non-protein coding RNA 1898 [Source:HGNC Symbol;Acc:HGNC:52717]
ENSG00000101493	16.5381	15.7061	21.1902	20.1555	17.6658	17.5905	17.5997	16.9494	18.1517	20.7066	16.8444	17.7161	19.4333	19.5611	21.3868	21.3398	17.7589	17.2413	21.0701	20.965	20.9177	20.5698	20.0614	18.885	ZNF516	zinc finger protein 516 [Source:HGNC Symbol;Acc:HGNC:28990]
ENSG00000265778	1.12871	1.50233	1.12878	0.786355	0.912964	0.843987	0.840304	0.935855	0.607587	1.51936	1.02087	0.961564	0.701758	1.21994	1.23583	0.96779	1.15318	1.53029	1.249	1.26	1.00808	0.728852	1.07385	0.90287	AC018413.1
ENSG00000275763	0.294447	0.1821	0.282194	0.0827743	0.273889	0.310942	0.326785	0.346613	0.227845	0.477512	0.467899	0.291383	0.161944	0.210335	0.308958	0.241948	0.415144	0.204039	0.38013	0.454999	0.403233	0.404918	0.561328	0.376196	C18orf65	chromosome 18 open reading frame 65 [Source:HGNC Symbol;Acc:HGNC:51248]
ENSG00000263812	0.245373	0.136575	0.25654	0.206936	0.410834	0.399783	0.420152	0.27729	0.493665	0.737972	0.510435	0.757596	0.269907	0.378602	0.308958	0.677453	0.276763	0.510097	0.271522	0.349999	0.554446	0.607376	0.61014	0.601914	LINC00908	long intergenic non-protein coding RNA 908 [Source:HGNC Symbol;Acc:HGNC:27599]
ENSG00000266256	0	0	0	0	0	0	0	0	0	0	0	0	0	0	0	0	0	0	0	0	0.0504042	0.0404918	0.0244056	0	LINC00683	long intergenic non-protein coding RNA 683 [Source:HGNC Symbol;Acc:HGNC:44467]
ENSG00000264278	1.22686	1.2747	1.02616	1.07607	1.96287	1.55471	1.12041	1.21315	2.88604	2.51779	1.91413	1.7483	1.67342	1.17787	1.30449	0.96779	1.66058	1.22423	0.923174	0.524999	1.91536	2.71295	1.2935	1.46716	ZNF236-DT	ZNF236 divergent transcript [Source:HGNC Symbol;Acc:HGNC:53779]
ENSG00000130856	21.2983	22.3983	21.7803	23.9631	19.3092	18.6121	19.7005	20.8314	15.5694	16.409	17.2697	17.6869	22.9961	20.6549	22.6569	23.1302	23.6171	20.4039	18.735	21.91	17.6919	15.6298	19.7685	18.6217	ZNF236	zinc finger protein 236 [Source:HGNC Symbol;Acc:HGNC:13028]
ENSG00000266844	0.0490745	0.227625	0.102616	0	0	0	0.0933671	0.138645	0.113923	0.0868203	0.0850725	0.0291383	0.0539814	0.126201	0.137315	0.193558	0.138381	0	0.108609	0.14	0.151212	0.242951	0.0488112	0.0376196	AC093330.1
ENSG00000197971	67.0848	72.2937	74.0888	70.4409	67.9701	71.117	68.3914	70.1891	67.4801	65.0284	64.2723	64.6579	71.6333	71.3035	73.1201	74.907	67.3917	61.8748	67.6632	68.1099	64.5677	63.1266	62.4539	61.32	MBP	myelin basic protein [Source:HGNC Symbol;Acc:HGNC:6925]
ENSG00000265844	0	0	0	0	0	0	0.0466836	0	0	0	0	0.0291383	0	0	0	0	0.0922542	0.0510097	0	0	0	0.0404918	0	0	AC100863.1	novel transcript
ENSG00000264015	0.147224	0.227625	0.102616	0.331097	0.182593	0.0444204	0.233418	0.173306	0.113923	0.0434101	0.297754	0.437074	0.107963	0.0420669	0.0686574	0.193558	0.184508	0.153029	0.108609	0.105	0.100808	0.202459	0.146433	0.112859	AC124254.1	novel transcript
ENSG00000166377	9.6186	11.0626	11.7752	10.5951	10.9099	10.5276	9.89692	10.537	12.1517	11.33	12.6333	11.5388	12.3077	11.0636	11.2598	11.4199	10.7015	12.0893	11.784	11.725	11.6938	11.3782	11.6659	13.3926	ATP9B	ATPase phospholipid transporting 9B (putative) [Source:HGNC Symbol;Acc:HGNC:13541]
ENSG00000131196	0	0	0.025654	0.0413871	0.0912964	0	0	0.0346613	0.151897	0.0868203	0.0425362	0.0582766	0	0	0.0343287	0	0.0461271	0	0	0.0699999	0	0.121475	0.0244056	0.0376196	NFATC1	nuclear factor of activated T cells 1 [Source:HGNC Symbol;Acc:HGNC:7775]
ENSG00000178412	0.147224	0.045525	0.153924	0.0827743	0.136945	0.222102	0.186734	0.138645	0.113923	0.390691	0.170145	0.17483	0.161944	0.0420669	0.171643	0.0483895	0.32289	0.102019	0.0543043	0.105	0.151212	0.242951	0.366084	0	AC068473.1
ENSG00000060069	23.8502	22.3983	25.1153	24.6667	22.2307	21.2329	21.5211	22.3565	18.7213	18.0152	20.0346	21.6789	20.6749	22.8003	24.5107	22.4527	19.0505	21.6281	24.7085	23.765	19.9096	18.7477	22.5508	21.3303	CTDP1	CTD phosphatase subunit 1 [Source:HGNC Symbol;Acc:HGNC:2498]
ENSG00000267780	0	0	0	0	0	0	0	0	0	0	0	0.0291383	0	0	0	0	0	0	0	0	0.0504042	0	0	0.0376196	AC021594.2	novel transcript
ENSG00000178342	0	0	0	0	0	0	0	0	0	0	0	0.0291383	0	0	0	0	0	0	0	0	0	0.0404918	0	0	KCNG2	potassium voltage-gated channel modifier subfamily G member 2 [Source:HGNC Symbol;Acc:HGNC:6249]
ENSG00000278075	0.0490745	0	0.025654	0.0413871	0.0456482	0.222102	0.0466836	0	0.0759484	0.0434101	0.0850725	0.233106	0.0539814	0.0841339	0.137315	0.145169	0.0922542	0.102019	0.0543043	0.0349999	0.151212	0	0.195245	0	AC114341.1	novel transcript
ENSG00000122490	21.4456	23.3543	26.5263	25.7428	22.7784	20.3445	24.8357	21.7326	19.4808	20.0555	23.0972	25.5251	25.3712	23.7258	26.9824	29.0821	19.9269	23.9746	29.5959	28.5599	21.6738	21.7036	25.577	25.4685	PQLC1	PQ loop repeat containing 1 [Source:HGNC Symbol;Acc:HGNC:26188]
ENSG00000226742	13.0047	11.2902	12.9296	11.2159	13.0097	17.7681	12.4178	12.2008	19.4428	21.8353	13.2288	14.0447	12.8476	14.7655	10.1956	10.1134	15.2681	15.864	13.6304	11.725	19.9096	17.6544	14.4481	12.3768	HSBP1L1	heat shock factor binding protein 1 like 1 [Source:HGNC Symbol;Acc:HGNC:37243]
ENSG00000141759	52.706	49.4402	66.8801	51.4442	48.8892	51.3499	47.9907	48.2832	38.8096	41.6737	35.858	35.3156	51.6602	54.3505	54.9946	55.2124	44.8356	47.031	60.4407	50.5399	46.0694	40.9777	38.5852	37.9206	TXNL4A	thioredoxin like 4A [Source:HGNC Symbol;Acc:HGNC:30551]
ENSG00000267127	0.0490745	0.09105	0.025654	0.0413871	0.182593	0.177681	0.140051	0.103984	0.113923	0.0434101	0.127609	0	0.107963	0.0841339	0.0343287	0.145169	0.0461271	0.102019	0	0.0699999	0.100808	0	0.0488112	0.0376196	AC090360.1	novel transcript
ENSG00000101544	44.3633	48.8028	47.7421	49.7473	42.4528	44.5536	45.6565	46.6194	36.9869	39.4164	38.793	37.7924	51.2823	51.7423	52.008	53.2285	44.3282	43.8174	43.1719	50.6449	37.0975	37.1714	40.196	41.0806	ADNP2	ADNP homeobox 2 [Source:HGNC Symbol;Acc:HGNC:23803]
ENSG00000267270	2.60095	2.64045	2.38582	2.06936	2.465	2.57638	1.16709	1.45577	1.89871	2.64802	2.12681	1.77744	2.3212	2.06128	1.27016	1.20974	2.62925	2.49948	1.57483	1.47	2.67142	2.99639	1.80601	1.46716	PARD6G-AS1	PARD6G antisense RNA 1 [Source:HGNC Symbol;Acc:HGNC:44109]
ENSG00000178184	17.5196	14.6135	20.9593	15.5202	16.7529	19.4561	13.9584	16.2908	15.7593	15.1501	11.2296	13.1705	15.6546	17.7943	13.9031	12.9684	16.0984	17.2413	17.4317	15.085	14.9196	16.0347	11.9831	13.7688	PARD6G	par-6 family cell polarity regulator gamma [Source:HGNC Symbol;Acc:HGNC:16076]
ENSG00000267251	0	0	0	0	0	0	0.0466836	0	0.0759484	0	0	0.0291383	0	0.0420669	0	0.0483895	0	0	0.0543043	0	0	0	0	0	AC139100.1	novel transcript, antisense to PARD6G
ENSG00000125788	0	0	0.025654	0.0413871	0.0456482	0.0444204	0.0466836	0	0.189871	0.0868203	0.0850725	0.0582766	0	0.0420669	0	0.0483895	0	0	0	0.0699999	0.201617	0.0809835	0.0976223	0	DEFB126	defensin beta 126 [Source:HGNC Symbol;Acc:HGNC:15900]
ENSG00000196476	4.46578	3.91515	2.59106	2.69016	4.65611	5.19718	3.59463	4.02071	6.60751	6.64175	5.91254	5.71111	4.53443	3.23915	3.36421	3.48405	4.47433	5.30501	3.90991	4.54999	6.40133	7.89589	5.44244	4.32625	C20orf96	chromosome 20 open reading frame 96 [Source:HGNC Symbol;Acc:HGNC:16227]
ENSG00000247315	17.2742	17.254	20.1128	19.1209	14.6074	17.013	16.1525	16.7414	12.3416	13.1099	13.6541	12.5295	18.3537	18.5515	18.8121	17.8557	14.8068	16.5272	17.7575	16.415	13.1051	11.8641	12.1784	12.6778	ZCCHC3	zinc finger CCHC-type containing 3 [Source:HGNC Symbol;Acc:HGNC:16230]
ENSG00000225377	2.84632	2.7315	2.82194	2.77294	2.51065	2.6208	3.1278	2.87689	3.56957	3.60304	3.06261	3.14694	2.48314	2.22955	2.57465	3.19371	2.90601	2.80554	1.95496	3.21999	2.52021	2.83442	3.0507	2.74623	NRSN2-AS1	NRSN2 antisense RNA 1 [Source:HGNC Symbol;Acc:HGNC:51222]
ENSG00000177732	16.8326	16.6166	22.0368	19.3278	16.9811	16.6576	15.1255	15.9095	11.8479	10.5921	11.187	10.9851	12.6856	14.2186	16.8211	12.7748	11.5318	10.9671	13.6847	14.98	13.8611	12.2285	11.495	11.173	SOX12	SRY-box 12 [Source:HGNC Symbol;Acc:HGNC:11198]
ENSG00000125841	0.0490745	0.09105	0	0.124161	0.228241	0.177681	0.280101	0.138645	0.303794	0.260461	0.425362	0.262245	0.161944	0.0420669	0.0343287	0.290337	0.184508	0.255049	0	0.175	0.252021	0.364426	0.414895	0.338576	NRSN2	neurensin 2 [Source:HGNC Symbol;Acc:HGNC:16229]
ENSG00000101255	95.8425	102.158	94.8943	108.848	68.6549	67.2968	59.6616	64.9206	53.6955	50.3992	63.7618	63.5215	141.539	129.608	144.146	160.75	84.3665	92.3276	107.577	102.935	55.747	55.7167	70.2637	70.4615	TRIB3	tribbles pseudokinase 3 [Source:HGNC Symbol;Acc:HGNC:16228]
ENSG00000125826	79.8442	82.3548	79.1683	87.451	58.8862	58.1462	55.0866	59.8254	52.7841	54.5666	52.6599	53.6727	84.2109	90.2756	98.5233	96.4887	70.3439	79.4732	70.2698	71.8898	48.892	52.2344	59.33	52.1408	RBCK1	RANBP2-type and C3HC4-type zinc finger containing 1 [Source:HGNC Symbol;Acc:HGNC:15864]
ENSG00000125875	30.6225	35.1453	33.8377	33.6063	32.3646	35.714	31.7448	31.9231	34.8603	34.294	35.5603	37.7341	35.1958	37.6499	38.2765	36.4373	37.2246	35.6048	32.7998	36.8549	36.3918	38.1027	35.2661	35.6634	TBC1D20	TBC1 domain family member 20 [Source:HGNC Symbol;Acc:HGNC:16133]
ENSG00000101266	158.167	169.808	157.182	158.099	148.859	152.184	140.798	147.033	142.365	137.697	136.754	132.434	175.062	181.897	178.097	176.67	156.048	156.294	153.138	163.415	138.007	135.89	131.278	138.026	CSNK2A1	casein kinase 2 alpha 1 [Source:HGNC Symbol;Acc:HGNC:2457]
ENSG00000101276	0.490745	0.5463	0.359156	0.455258	0.912964	1.02167	1.26046	1.59442	2.65819	2.38756	3.19022	3.81712	0.37787	0.420669	0.343287	0.483895	1.10705	0.714136	1.57483	1.75	3.07465	2.22705	3.34356	3.98768	SLC52A3	solute carrier family 52 member 3 [Source:HGNC Symbol;Acc:HGNC:16187]
ENSG00000125898	23.8502	20.5318	24.7048	24.377	23.1436	25.4084	23.3418	24.3669	21.5314	21.5314	22.6293	21.2127	20.6209	22.1272	26.2958	24.0012	29.1985	27.2902	28.021	25.4099	25.3029	26.6031	25.333	22.1579	FAM110A	family with sequence similarity 110 member A [Source:HGNC Symbol;Acc:HGNC:16188]
ENSG00000101278	0.0490745	0	0.025654	0	0.136945	0.0888407	0.0466836	0.0693226	0.0759484	0.0434101	0.0850725	0.116553	0.0539814	0	0.0343287	0	0.0461271	0	0	0.105	0.100808	0.121475	0.268461	0.263337	RPS10P5	ribosomal protein S10 pseudogene 5 [Source:HGNC Symbol;Acc:HGNC:15795]
ENSG00000101280	0.294447	0.09105	0.538735	0.413871	0.319537	0.266522	0.560203	0.693226	0.265819	0.0868203	0.552971	0.34966	0.0539814	0.168268	0.411944	0.387116	0.184508	0.510097	0.543043	0.419999	0.151212	0.121475	0.292867	0.225718	ANGPT4	angiopoietin 4 [Source:HGNC Symbol;Acc:HGNC:487]
ENSG00000101282	0	0.045525	0.0513081	0	0	0.0444204	0	0	0	0.260461	0.0425362	0.0582766	0	0	0	0	0	0	0	0	0	0.161967	0	0.0752392	RSPO4	R-spondin 4 [Source:HGNC Symbol;Acc:HGNC:16175]
ENSG00000125818	110.025	114.359	98.2293	118.409	101.659	96.5698	103.824	103.499	74.2396	72.3213	96.302	93.8545	108.718	108.196	127.05	118.312	85.2429	87.8898	94.3266	114.835	77.9248	81.2265	95.3526	95.9676	PSMF1	proteasome inhibitor subunit 1 [Source:HGNC Symbol;Acc:HGNC:9571]
ENSG00000276026	0	0.09105	0.0769621	0.0413871	0	0.0444204	0.0466836	0.207968	0.113923	0.0868203	0.0425362	0.0874149	0	0.0420669	0.0343287	0.096779	0	0	0.217217	0	0	0.0404918	0.0488112	0.0752392	AL031665.2
ENSG00000125895	0.0490745	0.045525	0	0	0.0912964	0.0444204	0	0.0346613	0.227845	0.217051	0.255217	0.233106	0.0539814	0	0	0.0483895	0.138381	0.204039	0.0543043	0.105	0.302425	0.202459	0.561328	0.188098	TMEM74B	transmembrane protein 74B [Source:HGNC Symbol;Acc:HGNC:15893]
ENSG00000274269	0	0	0	0.0413871	0	0	0	0	0	0	0	0	0	0	0.0343287	0.0483895	0	0	0	0	0	0	0	0	AL031665.1	novel transcript
ENSG00000215595	0	0	0	0	0	0	0.0466836	0	0.151897	0.0434101	0.127609	0.0291383	0	0	0.0343287	0.0483895	0.0461271	0	0	0.0349999	0.0504042	0	0.0732167	0	C20orf202	chromosome 20 open reading frame 202 [Source:HGNC Symbol;Acc:HGNC:37254]
ENSG00000101298	6.18339	6.1914	6.41351	7.65662	9.08399	7.28494	9.89692	9.73982	10.8606	12.2417	15.1429	15.7638	7.01758	6.01557	7.31201	6.62936	7.79548	9.84488	9.72047	11.165	12.9539	13.8887	17.4012	17.0793	SNPH	syntaphilin [Source:HGNC Symbol;Acc:HGNC:15931]
ENSG00000125775	13.1029	14.7956	14.828	15.4374	19.3092	17.9902	24.789	24.7482	36.4173	39.5466	49.4696	54.0515	11.3361	11.3581	16.1002	13.8878	16.5596	17.5474	21.0701	20.195	32.7123	32.0695	43.4419	42.1716	SDCBP2	syndecan binding protein 2 [Source:HGNC Symbol;Acc:HGNC:15756]
ENSG00000274322	0.098149	0.136575	0.0513081	0.248323	0.319537	0.177681	0.0933671	0.173306	0.265819	0.173641	0.127609	0.203968	0.107963	0.0841339	0.343287	0.338727	0.184508	0.306058	0.0543043	0.244999	0.201617	0.242951	0.170839	0.338576	AL136531.2	novel transcript
ENSG00000280162	0	0.045525	0.025654	0	0.0456482	0	0	0	0	0.0434101	0	0.0582766	0	0	0.0343287	0	0.0461271	0	0	0	0	0.0809835	0.0244056	0	AL136531.3	TEC
ENSG00000234684	1.76668	1.36575	2.36017	1.73826	1.78028	1.73239	1.49387	1.83705	2.73414	2.43097	1.95667	2.03968	1.56546	0.883406	1.57912	1.54846	1.38381	1.68332	1.3033	1.925	2.11697	2.34852	2.36734	2.1067	SDCBP2-AS1	SDCBP2 antisense RNA 1 [Source:HGNC Symbol;Acc:HGNC:44314]
ENSG00000088833	60.7542	64.6455	61.5953	64.0259	58.9318	54.0596	64.1899	64.366	49.2905	46.1884	58.9127	62.0063	57.4362	59.4406	72.8798	70.2616	53.1846	57.386	62.9387	72.2048	46.7751	49.3999	59.7449	60.6052	NSFL1C	NSFL1 cofactor [Source:HGNC Symbol;Acc:HGNC:15912]
ENSG00000196209	0.490745	0.9105	0.564389	0.910517	0.593426	1.06609	0.840304	1.21315	1.44302	1.12866	1.10594	1.69002	0.701758	0.673071	0.926875	0.580674	0.830288	0.459088	1.14039	0.629999	0.856871	0.971802	0.976223	0.90287	SIRPB2	signal regulatory protein beta 2 [Source:HGNC Symbol;Acc:HGNC:16247]
ENSG00000260861	0	0.045525	0.025654	0	0	0	0	0.0346613	0	0.0434101	0	0	0.0539814	0	0	0	0	0	0	0	0	0	0	0.0376196	AL049634.2	novel protein, SIRPB1-SIRPD readthrough
ENSG00000223750	0.098149	0	0.025654	0	0.0912964	0	0	0.0346613	0	0.0434101	0.0850725	0	0	0	0	0	0	0.0510097	0	0.0349999	0	0.0404918	0	0	SIRPB3P	signal regulatory protein beta 3, pseudogene [Source:HGNC Symbol;Acc:HGNC:49209]
ENSG00000232528	0.098149	0.136575	0.0769621	0.165549	0.0456482	0.0444204	0.233418	0.173306	0.151897	0.217051	0.0850725	0.145691	0.0539814	0.252402	0.240301	0.193558	0.0922542	0.357068	0.108609	0.21	0.302425	0.121475	0.195245	0.188098	AL109809.1
ENSG00000230839	0	0	0.025654	0.124161	0	0	0.0466836	0.0346613	0.0759484	0	0.0425362	0.145691	0.0539814	0	0	0.0483895	0.138381	0.102019	0.108609	0.105	0.0504042	0.121475	0.122028	0.150478	AL121760.1	novel transcript
ENSG00000276649	0.0490745	0.09105	0.025654	0.0413871	0.182593	0.133261	0.140051	0.0346613	0	0.0868203	0.127609	0.0874149	0.161944	0.126201	0.0686574	0.145169	0.0461271	0.0510097	0.0543043	0.0699999	0.0504042	0.202459	0.122028	0.0376196	AL117335.1
ENSG00000198053	23.8502	27.7703	24.2944	27.2741	24.65	23.1874	26.1428	25.3721	19.9365	19.578	24.7561	25.9331	25.6411	24.7774	29.7286	28.9369	24.8625	22.7503	27.9667	29.9949	23.0851	20.0029	27.2854	28.478	SIRPA	signal regulatory protein alpha [Source:HGNC Symbol;Acc:HGNC:9662]
ENSG00000101327	0	0	0	0	0	0	0.0466836	0	0.0379742	0	0	0	0	0	0	0	0	0.0510097	0	0	0.0504042	0	0	0	PDYN	prodynorphin [Source:HGNC Symbol;Acc:HGNC:8820]
ENSG00000125834	58.595	62.1872	58.5938	63.7362	57.1515	56.325	58.7746	62.4597	52.4044	47.7512	54.9994	60.9573	62.0786	58.3048	65.6365	63.971	55.3064	57.9471	57.5626	66.7099	53.5796	54.3804	58.6954	60.1537	STK35	serine/threonine kinase 35 [Source:HGNC Symbol;Acc:HGNC:16254]
ENSG00000226644	0.0490745	0	0.0513081	0.165549	0	0.133261	0.0466836	0	0.113923	0.13023	0.0425362	0.0582766	0.0539814	0.126201	0.0343287	0.0483895	0.0922542	0	0.0543043	0.0349999	0.201617	0.202459	0.0976223	0.0376196	AL121899.1	uncharacterized LOC388780 [Source:NCBI gene;Acc:388780]
ENSG00000125780	0	0	0.0513081	0	0.0456482	0.0888407	0	0	0	0	0	0	0	0	0	0.096779	0.0461271	0	0	0	0.0504042	0	0	0	TGM3	transglutaminase 3 [Source:HGNC Symbol;Acc:HGNC:11779]
ENSG00000125835	144.819	154.466	150.563	169.687	122.428	105.187	149.901	139.2	70.9738	70.5415	96.4722	95.0783	157.41	122.962	173.017	181.703	121.36	130.789	164.759	158.025	77.1184	74.1809	104.822	113.987	SNRPB	small nuclear ribonucleoprotein polypeptides B and B1 [Source:HGNC Symbol;Acc:HGNC:11153]
ENSG00000256566	0.883341	1.36575	1.10312	1.77965	0.684723	1.55471	0.980355	1.03984	1.0253	0.868203	1.31862	1.04898	1.18759	1.21994	1.23583	1.06457	1.52219	1.37726	1.14039	0.909998	1.2097	1.49819	1.3179	0.677153	AL049650.1	novel transcript
ENSG00000088876	0.245373	0.1821	0.307848	0.206936	0.273889	0.177681	0.186734	0.138645	0.417716	0.347281	0.425362	0.17483	0.107963	0.168268	0.0343287	0.241948	0.184508	0	0.325826	0.279999	0.201617	0.283442	0.341678	0.263337	ZNF343	zinc finger protein 343 [Source:HGNC Symbol;Acc:HGNC:16017]
ENSG00000149488	0	0	0	0	0	0	0	0	0	0	0	0	0	0	0	0	0	0	0.0543043	0	0	0	0	0.0376196	TMC2	transmembrane channel like 2 [Source:HGNC Symbol;Acc:HGNC:16527]
ENSG00000101361	206.26	240.736	194.842	221.669	161.96	162.223	161.198	162.354	82.442	75.4468	85.0725	86.6864	196.546	208.61	227.393	225.253	145.208	149.51	146.893	164.115	74.3461	77.9871	85.2731	88.6318	NOP56	NOP56 ribonucleoprotein [Source:HGNC Symbol;Acc:HGNC:15911]
ENSG00000101365	66.7904	75.6171	79.861	82.4432	62.538	60.5005	73.62	73.1007	50.8854	46.7093	60.3589	62.2394	68.1245	73.7013	86.6456	89.4722	58.4431	64.6804	74.3426	75.4248	50.8578	52.7608	63.2105	66.361	IDH3B	isocitrate dehydrogenase 3 (NAD(+)) beta [Source:HGNC Symbol;Acc:HGNC:5385]
ENSG00000228293	0	0.045525	0	0	0.0456482	0	0	0	0.0379742	0	0	0	0	0	0.0343287	0.0483895	0	0	0	0	0	0	0.0732167	0.0376196	AL049712.1	novel transcript
ENSG00000088881	0.0490745	0	0	0	0.182593	0.133261	0	0.0693226	0	0.0868203	0.212681	0.262245	0	0	0	0	0	0.0510097	0	0	0.151212	0.161967	0.146433	0.112859	EBF4	EBF family member 4 [Source:HGNC Symbol;Acc:HGNC:29278]
ENSG00000088882	0	0	0	0	0	0	0	0	0	0.0434101	0	0	0	0	0	0	0	0	0	0	0	0	0.0244056	0	CPXM1	carboxypeptidase X, M14 family member 1 [Source:HGNC Symbol;Acc:HGNC:15771]
ENSG00000241690	0	0	0	0	0	0	0	0.0346613	0	0	0.0425362	0	0	0	0	0	0	0	0	0	0	0	0.0244056	0	AL035460.1	novel protein
ENSG00000198326	0	0	0	0	0	0	0	0	0	0	0	0	0	0	0	0	0	0.0510097	0	0	0	0	0.0244056	0	TMEM239	transmembrane protein 239 [Source:HGNC Symbol;Acc:HGNC:40044]
ENSG00000132635	10.3547	14.7956	9.95376	12.7058	12.1881	12.6154	13.3982	12.686	20.3162	19.7516	19.0988	20.222	10.4184	11.2739	12.2553	10.7909	13.792	15.558	12.2185	11.865	18.1455	18.2618	20.5251	15.8002	PCED1A	PC-esterase domain containing 1A [Source:HGNC Symbol;Acc:HGNC:16212]
ENSG00000215305	15.4094	18.5287	14.905	17.9206	16.5246	14.3922	19.9806	17.1227	16.0631	14.8897	21.8211	21.9994	15.3847	14.429	17.9539	20.0333	16.7441	15.3029	16.1284	18.97	14.0628	18.3023	23.3561	21.2927	VPS16	VPS16, CORVET/HOPS core subunit [Source:HGNC Symbol;Acc:HGNC:14584]
ENSG00000132670	40.1429	46.481	41.2004	39.8144	42.3615	42.8212	42.4354	44.6091	45.9488	44.452	48.8316	48.5735	44.8045	44.5489	47.0303	46.9378	42.5292	44.4295	45.507	48.1949	50.0009	47.8613	51.8375	51.9151	PTPRA	protein tyrosine phosphatase, receptor type A [Source:HGNC Symbol;Acc:HGNC:9664]
ENSG00000125787	0.0490745	0.045525	0	0.0413871	0.136945	0.0888407	0.0933671	0	0.0379742	0.13023	0.0850725	0.0582766	0.0539814	0.0420669	0	0.0483895	0.138381	0.0510097	0	0	0	0.0404918	0.0976223	0.0376196	GNRH2	gonadotropin releasing hormone 2 [Source:HGNC Symbol;Acc:HGNC:4420]
ENSG00000125901	31.4077	30.5018	40.6103	33.4408	26.2934	29.8505	26.8431	28.0063	19.4048	19.795	17.4399	19.5227	27.8004	36.2196	35.0153	34.3566	24.6319	27.9533	35.7322	33.3549	21.9258	20.2864	23.1121	22.6094	MRPS26	mitochondrial ribosomal protein S26 [Source:HGNC Symbol;Acc:HGNC:14045]
ENSG00000235958	0	0.045525	0.025654	0.0827743	0	0.0444204	0	0	0	0.13023	0.0425362	0	0.0539814	0.0841339	0	0.0483895	0.0461271	0	0.0543043	0	0.100808	0	0	0	UBOX5-AS1	UBOX5 antisense RNA 1 [Source:HGNC Symbol;Acc:HGNC:44111]
ENSG00000185019	7.90099	6.87428	6.74701	6.29084	8.30797	6.48537	6.48902	7.0709	7.44294	6.59834	7.18862	7.95476	8.20517	7.69825	7.58664	9.29079	8.30288	7.70247	6.84234	6.36999	6.80456	7.61245	8.00503	7.41106	UBOX5	U-box domain containing 5 [Source:HGNC Symbol;Acc:HGNC:17777]
ENSG00000088899	0.637969	0.5463	1.18009	0.86913	1.2325	1.28819	1.26046	1.45577	2.05061	1.82323	3.02007	3.38004	0.863702	0.883406	1.2015	1.25813	1.06092	1.32625	1.41191	1.4	2.72182	2.9559	3.09951	3.16005	LZTS3	leucine zipper tumor suppressor family member 3 [Source:HGNC Symbol;Acc:HGNC:30139]
ENSG00000198171	40.0448	40.3352	44.1762	47.3055	41.3116	43.221	45.0963	42.2521	40.4805	39.1994	40.6646	43.1538	39.2444	41.8145	47.8199	45.97	38.3778	40.8078	56.0421	52.2199	42.4403	40.0463	47.2736	44.993	DDRGK1	DDRGK domain containing 1 [Source:HGNC Symbol;Acc:HGNC:16110]
ENSG00000125877	45.6884	44.2503	44.048	45.8983	36.8381	37.1798	39.1208	38.6127	28.7844	29.2584	34.667	33.6256	40.8639	39.8374	46.6527	46.7927	38.47	38.7164	39.4792	38.7099	28.4784	30.3688	34.0702	32.6538	ITPA	inosine triphosphatase [Source:HGNC Symbol;Acc:HGNC:6176]
ENSG00000088836	6.62506	6.82875	7.87579	8.89823	7.21241	7.59588	9.24335	8.38803	6.87333	5.38286	6.8058	7.72165	5.18221	6.60451	7.99859	7.74232	6.59618	8.11055	7.71121	7.41998	7.2582	6.15475	6.90678	6.50819	SLC4A11	solute carrier family 4 member 11 [Source:HGNC Symbol;Acc:HGNC:16438]
ENSG00000277287	1.66853	1.36575	1.38532	1.73826	1.46074	1.99892	2.00739	1.76773	1.36707	1.04184	1.5313	1.7483	0.539814	0.54687	0.720903	0.822622	0.876415	0.969185	0.651652	0.874998	0.756062	0.809835	1.19587	0.827631	AL109976.1	novel transcript
ENSG00000088854	13.0538	11.6544	14.1097	12.6231	12.5076	13.5482	14.4252	14.5231	15.9492	17.1904	17.5675	17.6287	11.0662	11.6946	12.5643	13.2103	12.8695	11.7833	11.6211	14.7	16.4822	16.2777	16.9375	14.634	C20orf194	chromosome 20 open reading frame 194 [Source:HGNC Symbol;Acc:HGNC:17721]
ENSG00000088812	70.3728	68.4696	79.2709	71.5583	72.4437	73.3824	69.7919	77.9186	77.2015	80.3956	78.9047	78.2655	70.4457	72.9441	71.644	69.197	68.222	65.5475	67.3374	70.0699	76.7151	84.3443	75.4621	72.6435	ATRN	attractin [Source:HGNC Symbol;Acc:HGNC:885]
ENSG00000149451	0	0	0	0	0	0	0	0	0	0.0434101	0	0	0	0	0	0	0.0461271	0.0510097	0	0	0	0.0404918	0.0732167	0.0376196	ADAM33	ADAM metallopeptidase domain 33 [Source:HGNC Symbol;Acc:HGNC:15478]
ENSG00000088827	0	0	0	0.0413871	0	0	0	0	0	0	0.0425362	0	0	0	0.0343287	0	0	0	0	0	0.0504042	0.0809835	0.0732167	0	SIGLEC1	sialic acid binding Ig like lectin 1 [Source:HGNC Symbol;Acc:HGNC:11127]
ENSG00000101220	43.2837	44.1593	44.2275	53.1411	36.2447	33.3153	38.4673	37.2262	19.2909	17.2772	23.2673	22.4948	43.7249	40.1739	52.6259	50.8574	30.3516	35.0437	37.4157	42.5949	20.2121	19.0311	25.0645	25.3556	C20orf27	chromosome 20 open reading frame 27 [Source:HGNC Symbol;Acc:HGNC:15873]
ENSG00000101222	0.147224	0.227625	0.102616	0.206936	0.228241	0.355363	0.0933671	0.207968	0.341768	0.303871	0.382826	0.378798	0.161944	0.126201	0.240301	0.193558	0.32289	0.408078	0.217217	0.105	0.151212	0.445409	0.21965	0.150478	SPEF1	sperm flagellar 1 [Source:HGNC Symbol;Acc:HGNC:15874]
ENSG00000125817	90.4934	81.0801	83.9913	82.3604	77.8302	71.7833	65.1703	66.0644	53.6575	54.3929	53.5106	58.16	91.7143	85.5641	87.1262	84.4881	73.5728	75.6985	91.4485	76.2298	56.0494	55.8786	62.7956	62.8247	CENPB	centromere protein B [Source:HGNC Symbol;Acc:HGNC:1852]
ENSG00000101224	277.124	288.082	250.512	287.475	201.08	194.65	202.84	204.779	93.2266	90.076	96.0043	94.9034	274.981	272.299	323.205	310.999	193.319	211.231	200.872	240.414	98.1873	101.229	109.703	119.743	CDC25B	cell division cycle 25B [Source:HGNC Symbol;Acc:HGNC:1726]
ENSG00000275491	0.687043	1.0926	0.641351	0.662194	0.958612	0.888407	0.793621	0.762549	1.29112	1.04184	0.723116	0.845011	0.80972	0.715138	0.720903	0.725843	1.19931	1.0712	0.597348	0.349999	1.00808	1.17426	0.61014	0.790012	LINC01730	long intergenic non-protein coding RNA 1730 [Source:HGNC Symbol;Acc:HGNC:52518]
ENSG00000274949	0.147224	0.1821	0.0769621	0.206936	0.273889	0.488624	0.280101	0.311952	0.379742	0.390691	0.425362	0.262245	0.161944	0	0.137315	0.0483895	0.461271	0.153029	0.108609	0.0699999	0.252021	0.242951	0.341678	0.150478	AL109804.1	novel transcript
ENSG00000125843	8.04822	7.96688	7.6449	7.78078	7.66889	6.17443	7.42269	7.86811	8.16445	6.29447	9.48558	9.9653	6.9636	5.88937	8.68516	8.85528	7.33421	6.73329	6.95095	7.97998	9.12315	7.81491	9.10328	9.10394	AP5S1	adaptor related protein complex 5 subunit sigma 1 [Source:HGNC Symbol;Acc:HGNC:15875]
ENSG00000088888	115.62	114.45	99.9481	116.712	125.213	118.958	122.031	119.2	124.821	126.237	133.904	134.211	112.659	104.62	120.906	114.974	107.568	114.211	99.5941	119	121.474	131.112	128.813	129.6	MAVS	mitochondrial antiviral signaling protein [Source:HGNC Symbol;Acc:HGNC:29233]
ENSG00000229539	0	0.1821	0.153924	0.124161	0.182593	0.133261	0.140051	0.138645	0.0759484	0.173641	0.0425362	0.203968	0.161944	0.210335	0.171643	0.0483895	0.0922542	0	0.217217	0.0349999	0.151212	0.121475	0.0732167	0.150478	AL353194.1	novel transcript
ENSG00000125779	30.7697	31.4578	35.5565	29.5918	32.045	34.3369	28.7104	28.8382	32.2401	34.1638	28.7545	28.2059	31.4711	34.9156	31.96	33.1952	30.859	29.9427	30.3561	30.3799	31.4018	32.9198	27.8468	29.4185	PANK2	pantothenate kinase 2 [Source:HGNC Symbol;Acc:HGNC:15894]
ENSG00000275582	0	0	0.025654	0.0413871	0	0	0	0.0693226	0	0	0	0	0	0	0	0	0	0	0.0543043	0	0	0	0.0244056	0.0376196	AL031670.1	novel transcript, antisense to PANK2
ENSG00000101236	9.86397	9.87893	8.33756	8.93962	9.76871	9.06175	8.44973	8.80397	11.3923	10.7657	12.1654	11.1891	12.3077	12.6201	12.9419	12.4845	12.4082	10.0999	12.8701	13.23	14.8692	14.2936	13.6915	14.2954	RNF24	ring finger protein 24 [Source:HGNC Symbol;Acc:HGNC:13779]
ENSG00000226608	0.147224	0	0.025654	0.0413871	0.0456482	0.0444204	0	0.0693226	0.0379742	0.0434101	0	0.0874149	0.161944	0.0420669	0.0343287	0	0	0.0510097	0	0	0	0	0.0244056	0.0376196	FTLP3	ferritin light chain pseudogene 3 [Source:HGNC Symbol;Acc:HGNC:4000]
ENSG00000215063	0	0	0.025654	0	0	0	0	0	0	0	0	0	0	0	0	0	0	0	0	0	0	0	0.0244056	0	RPL21P2	ribosomal protein L21 pseudogene 2 [Source:HGNC Symbol;Acc:HGNC:16539]
ENSG00000088826	39.4068	39.4702	38.8659	40.8077	39.0292	38.1127	42.342	44.1238	29.9996	28.26	37.7722	37.1805	45.2364	39.7953	51.8707	53.3253	38.6545	40.2977	49.5798	49.7349	31.301	31.0572	41.4407	46.2345	SMOX	spermine oxidase [Source:HGNC Symbol;Acc:HGNC:15862]
ENSG00000230176	0.294447	0.227625	0.102616	0.124161	0.136945	0.0888407	0.0933671	0.103984	0.189871	0.173641	0.255217	0.116553	0.37787	0.462736	0.171643	0.145169	0.415144	0.306058	0.108609	0.175	0.403233	0.526393	0.268461	0.150478	LINC01433	long intergenic non-protein coding RNA 1433 [Source:HGNC Symbol;Acc:HGNC:50746]
ENSG00000171873	0.0490745	0.045525	0.025654	0	0	0	0.140051	0	0	0	0.127609	0	0.107963	0.0420669	0.171643	0.193558	0.184508	0	0.162913	0.105	0	0.161967	0.0488112	0	ADRA1D	adrenoceptor alpha 1D [Source:HGNC Symbol;Acc:HGNC:280]
ENSG00000238282	0	0	0	0.0413871	0	0.0444204	0	0	0	0	0.0425362	0.0291383	0	0	0.0343287	0.0483895	0	0	0.108609	0	0	0	0.0488112	0	AL121781.1	novel transcript
ENSG00000171867	209.892	208.231	205.72	203.252	189.349	185.277	172.216	171.677	178.896	181.281	175.887	176.782	235.413	229.433	214.28	230.431	188.937	190.929	190.119	189.07	170.467	165.652	167.032	173.878	PRNP	prion protein [Source:HGNC Symbol;Acc:HGNC:9449]
ENSG00000278595	0	0.045525	0	0	0.0456482	0.0444204	0	0.0346613	0	0	0	0	0	0	0.0343287	0	0	0	0	0	0	0	0	0.0376196	AL133396.2	novel transcript
ENSG00000101265	0.0490745	0	0.0513081	0	0.228241	0.0888407	0.0466836	0.242629	1.25315	0.564332	1.23355	1.04898	0.0539814	0	0	0	0.184508	0.0510097	0.108609	0.175	0.705658	0.850327	1.68399	1.20383	RASSF2	Ras association domain family member 2 [Source:HGNC Symbol;Acc:HGNC:9883]
ENSG00000089057	34.5975	38.0589	37.147	35.2204	37.0207	38.3348	36.3198	37.8155	38.5438	37.2893	38.1975	40.7062	33.4684	35.3362	36.663	37.9858	37.1323	33.1563	34.3746	35.9099	36.9967	42.0709	39.0733	40.253	SLC23A2	solute carrier family 23 member 2 [Source:HGNC Symbol;Acc:HGNC:10973]
ENSG00000278816	0.0490745	0	0	0	0	0	0	0	0	0	0	0.0291383	0	0	0	0	0	0.0510097	0	0	0	0	0.0244056	0	AL121890.5	novel transcript
ENSG00000277425	0	0	0	0	0	0	0	0	0	0	0	0	0.0539814	0	0	0	0	0.102019	0.0543043	0	0	0.0809835	0.0244056	0.0376196	AL121890.4	novel transcript
ENSG00000089063	38.4744	36.0103	36.634	32.7372	37.2489	38.1571	34.7793	35.2159	39.1894	39.373	33.9439	36.8308	36.4914	37.103	35.0153	31.6951	35.3795	33.7684	36.9812	36.0849	38.3072	36.4831	34.0214	36.1901	TMEM230	transmembrane protein 230 [Source:HGNC Symbol;Acc:HGNC:15876]
ENSG00000252367	0	0	0	0	0	0	0	0	0	0	0	0	0	0	0.0686574	0	0	0	0.0543043	0.0349999	0	0	0	0	RF00019
ENSG00000132646	125.091	134.845	156.797	158.844	96.2264	87.7302	113.815	113.55	29.2781	29.215	42.1109	44.0571	130.851	131.712	142.945	147.201	85.6119	87.9918	108.554	111.65	27.3191	29.7614	36.6328	40.0273	PCNA	proliferating cell nuclear antigen [Source:HGNC Symbol;Acc:HGNC:8729]
ENSG00000101290	40.1429	40.6083	41.0208	37.8692	44.507	45.9306	44.6295	49.2537	54.5309	56.7805	59.7634	58.8302	37.625	40.3422	40.0273	36.9696	40.6841	42.5421	42.4117	46.6549	55.243	54.7853	55.9376	56.1284	CDS2	CDP-diacylglycerol synthase 2 [Source:HGNC Symbol;Acc:HGNC:1801]
ENSG00000225022	0	0	0.0513081	0	0.0912964	0.0444204	0	0	0.0379742	0	0	0	0.0539814	0.0420669	0	0	0.0461271	0.102019	0	0	0.0504042	0	0.0244056	0	UBE2D3P1	ubiquitin conjugating enzyme E2 D3 pseudogene 1 [Source:HGNC Symbol;Acc:HGNC:33349]
ENSG00000205181	0.0490745	0.045525	0.102616	0.0413871	0.0912964	0.177681	0.326785	0.103984	0.341768	0.217051	0.34029	0.524489	0.107963	0.0841339	0.137315	0.0483895	0.0922542	0.306058	0.217217	0.349999	0.806467	0.647868	0.732167	0.97811	LINC00654	long intergenic non-protein coding RNA 654 [Source:HGNC Symbol;Acc:HGNC:27154]
ENSG00000125772	25.4206	24.6746	30.1948	27.3569	28.4845	31.0942	26.4229	26.7932	32.316	34.9018	29.0523	29.5462	26.9367	30.5827	28.4928	29.5176	31.3664	29.1266	28.4555	26.5649	33.67	33.1627	27.8712	28.0266	GPCPD1	glycerophosphocholine phosphodiesterase 1 [Source:HGNC Symbol;Acc:HGNC:26957]
ENSG00000171984	2.15928	1.6389	2.2319	1.57271	2.41935	2.13218	1.54056	1.94103	2.31643	2.82166	2.55217	2.76814	1.88935	1.68268	1.88808	1.93558	1.75283	1.88736	2.28078	1.855	2.369	2.67246	2.80664	2.40765	SHLD1	shieldin complex subunit 1 [Source:HGNC Symbol;Acc:HGNC:26318]
ENSG00000089199	0.834267	0.591825	0.974853	0.703581	0.50213	0.621885	0.513519	0.970516	0.911381	0.520922	0.212681	0.699319	1.40352	1.17787	1.37315	1.11296	0.830288	0.561107	0.705956	1.015	0.756062	0.971802	0.878601	0.97811	CHGB	chromogranin B [Source:HGNC Symbol;Acc:HGNC:1930]
ENSG00000089195	42.4985	44.4779	48.5374	43.8704	43.8223	42.2882	38.5606	40.727	41.4298	44.1481	38.5378	39.4241	51.7681	50.7327	50.1542	49.0186	42.5753	41.3179	40.6739	43.9949	37.6519	38.8721	39.3418	38.7106	TRMT6	tRNA methyltransferase 6 [Source:HGNC Symbol;Acc:HGNC:20900]
ENSG00000125885	38.0818	39.6068	37.0444	34.9307	32.5472	33.3597	28.5237	28.5262	8.16445	7.64019	8.63486	8.77063	43.1311	48.5032	43.4258	44.3732	35.3334	33.2584	34.5919	34.8249	11.8954	9.92048	13.4963	12.3392	MCM8	minichromosome maintenance 8 homologous recombination repair factor [Source:HGNC Symbol;Acc:HGNC:16147]
ENSG00000278719	0.0490745	0	0.025654	0.0413871	0.0912964	0	0	0.0693226	0	0	0.0850725	0.116553	0.0539814	0.0420669	0.0686574	0.0483895	0.0461271	0.0510097	0	0.0349999	0	0.0404918	0.0244056	0.0376196	MCM8-AS1	MCM8 antisense RNA 1 [Source:HGNC Symbol;Acc:HGNC:51230]
ENSG00000275632	0.392596	0.227625	0.102616	0.372484	0.273889	0.177681	0.186734	0.103984	0.0379742	0	0.0425362	0.0291383	0.215925	0.462736	0.240301	0.096779	0.0922542	0.357068	0.162913	0.14	0.0504042	0.0404918	0.0244056	0	AL035461.2	novel transcript
ENSG00000088766	24.7826	24.3104	30.5539	22.3904	23.9196	23.1874	19.7005	19.9649	19.9744	19.7516	16.2488	16.3757	25.0473	30.3303	23.9271	24.098	19.8808	21.8832	24.5999	19.425	20.4137	18.9501	15.5219	16.0636	CRLS1	cardiolipin synthase 1 [Source:HGNC Symbol;Acc:HGNC:16148]
ENSG00000125872	0	0	0	0	0	0.0888407	0.0466836	0.0346613	0.0379742	0.0434101	0.0850725	0	0	0	0	0	0.0461271	0.153029	0	0.0349999	0	0.0809835	0.0488112	0.188098	LRRN4	leucine rich repeat neuronal 4 [Source:HGNC Symbol;Acc:HGNC:16208]
ENSG00000278192	0.687043	0.63735	0.564389	0.57942	0.867315	0.666305	0.326785	0.519919	0.227845	0.477512	0.34029	0.262245	0.863702	0.757205	0.27463	0.725843	0.415144	0.204039	0.434435	0.489999	0.403233	0.242951	0.341678	0.376196	AL118505.1	novel transcript
ENSG00000101311	82.1016	87.0894	89.7891	87.5338	66.8746	62.8104	62.2759	61.9397	38.202	38.2443	36.964	38.9288	82.1056	83.7973	80.2605	79.8911	58.9966	60.5486	56.3679	55.5799	36.4422	37.2119	34.5339	33.7824	FERMT1	fermitin family member 1 [Source:HGNC Symbol;Acc:HGNC:15889]
ENSG00000234241	0.098149	0.09105	0.179578	0.248323	0.136945	0	0.0466836	0.0346613	0.189871	0.13023	0.0850725	0.0582766	0.107963	0.126201	0.0686574	0.0483895	0.0922542	0.102019	0.108609	0.175	0.151212	0	0.0488112	0.0752392	AL109618.1	NS1-associated protein 1 (NSAP1) pseudogene
ENSG00000125845	13.6427	12.2918	15.8285	12.5817	11.0469	11.9047	11.6709	13.6912	9.45557	8.89908	8.93261	9.49908	9.93257	11.0636	10.7449	10.5489	8.99479	8.56964	11.4582	10.745	9.6776	9.02966	9.44496	10.0821	BMP2	bone morphogenetic protein 2 [Source:HGNC Symbol;Acc:HGNC:1069]
ENSG00000125827	25.2243	24.9477	25.731	24.8737	26.4759	28.3846	25.6293	25.3374	29.2022	27.1313	25.6919	27.6814	30.3375	30.162	29.6943	27.2433	30.3516	28.9225	31.225	29.2599	28.6296	24.9429	24.7717	26.5594	TMX4	thioredoxin related transmembrane protein 4 [Source:HGNC Symbol;Acc:HGNC:25237]
ENSG00000229766	0	0	0.025654	0	0	0	0	0	0.0379742	0	0	0.0291383	0.0539814	0	0	0	0	0.0510097	0.0543043	0	0	0	0.0488112	0	AL021396.1	novel transcript, antisense to TMX4
ENSG00000182621	0.098149	0.3642	0.25654	0.206936	0.319537	0.0888407	0.233418	0.173306	0.151897	0.260461	0.34029	0.407936	0.215925	0.462736	0.446273	0.193558	0.230636	0.204039	0.488739	0.349999	0.403233	0.323934	0.341678	0.338576	PLCB1	phospholipase C beta 1 [Source:HGNC Symbol;Acc:HGNC:15917]
ENSG00000101333	4.8093	4.5525	4.30988	4.67675	5.0213	5.50812	5.22856	5.58047	7.67079	7.03244	5.74239	6.41043	4.96628	5.4687	5.01199	4.64539	6.04265	6.88632	4.23574	4.51499	7.2078	7.00507	6.61391	5.49246	PLCB4	phospholipase C beta 4 [Source:HGNC Symbol;Acc:HGNC:9059]
ENSG00000101349	0.0490745	0	0.025654	0	0	0.0888407	0.0466836	0.0346613	0.113923	0.13023	0.0850725	0.116553	0	0.0420669	0.0343287	0	0.0461271	0.102019	0	0	0.151212	0.0404918	0.0732167	0.0376196	PAK5	p21 (RAC1) activated kinase 5 [Source:HGNC Symbol;Acc:HGNC:15916]
ENSG00000132623	24.1447	26.359	30.6822	27.1913	28.5758	26.4301	26.1428	28.1103	28.6325	27.2616	27.606	27.7397	28.6641	31.6764	29.351	28.4047	28.6449	25.7599	28.3469	29.8199	29.6376	28.0203	28.2129	30.1709	ANKEF1	ankyrin repeat and EF-hand domain containing 1 [Source:HGNC Symbol;Acc:HGNC:15803]
ENSG00000227906	0.0490745	0	0.102616	0	0	0.0444204	0.0933671	0.0693226	0.0759484	0.0434101	0.0850725	0	0.0539814	0.0420669	0	0	0	0	0.162913	0	0.0504042	0.161967	0.0488112	0.112859	SNAP25-AS1	SNAP25 antisense RNA 1 [Source:HGNC Symbol;Acc:HGNC:44312]
ENSG00000132639	0	0	0	0	0	0.0444204	0	0.0346613	0	0	0	0	0	0	0	0	0.0461271	0	0.0543043	0	0	0.0404918	0.0244056	0	SNAP25	synaptosome associated protein 25 [Source:HGNC Symbol;Acc:HGNC:11132]
ENSG00000125863	17.9613	17.5271	17.0086	16.0582	13.4662	13.637	12.1377	13.6219	9.30368	9.37659	8.54978	8.24614	21.7005	22.1272	19.8763	22.0172	15.96	16.3741	16.4542	15.295	9.82881	9.39409	8.3223	9.48014	MKKS	McKusick-Kaufman syndrome [Source:HGNC Symbol;Acc:HGNC:7108]
ENSG00000149346	13.4955	13.4754	14.6741	14.5269	12.462	15.3694	11.5308	13.6566	11.6201	12.4587	10.8893	12.4421	15.8705	14.2607	14.2807	15.2911	13.2385	12.8034	12.4357	13.93	12.601	12.3905	12.0075	11.4364	SLX4IP	SLX4 interacting protein [Source:HGNC Symbol;Acc:HGNC:16225]
ENSG00000235036	0	0	0.025654	0	0.0456482	0	0.0466836	0.0346613	0	0	0	0.0291383	0.0539814	0.0420669	0.0343287	0	0	0.0510097	0	0.0349999	0	0	0.0244056	0.0376196	AL035456.1	pseudogene similar to DNAJ protein
ENSG00000101384	96.5295	95.557	111.185	113.359	85.1339	88.5298	102.144	101.835	70.1383	70.1508	82.0099	81.9078	123.239	117.241	125.883	136.555	86.9496	91.9706	98.7796	103.495	66.2815	68.7145	74.193	72.2296	JAG1	jagged 1 [Source:HGNC Symbol;Acc:HGNC:6188]
ENSG00000270792	0.196298	0.227625	0.410464	0.165549	0.273889	0.310942	0.140051	0.346613	0.151897	0.217051	0.127609	0.17483	0.37787	0.252402	0.27463	0.096779	0.184508	0.153029	0.162913	0.0699999	0.403233	0.323934	0.244056	0.225718	AL050403.2	novel transcript, antisense to JAG1
ENSG00000230990	0	0	0.025654	0	0	0	0	0	0.0379742	0	0	0	0	0	0	0	0	0.0510097	0	0	0	0.0404918	0.0488112	0	AL049649.1	putative novel transcript.
ENSG00000235544	0.0490745	0	0.025654	0.0413871	0	0	0	0	0.0379742	0.0434101	0.0425362	0.0582766	0.0539814	0	0.0343287	0	0	0.0510097	0	0.0349999	0	0	0	0.0752392	RPS11P1	ribosomal protein S11 pseudogene 1 [Source:HGNC Symbol;Acc:HGNC:16553]
ENSG00000132640	18.2066	15.1143	18.0091	16.0582	13.9683	14.8808	12.6046	13.3793	11.3543	11.8944	9.40051	10.8977	16.8962	19.6453	17.336	17.1299	14.3455	14.3847	12.2728	13.02	13.0043	12.9574	9.22531	11.0978	BTBD3	BTB domain containing 3 [Source:HGNC Symbol;Acc:HGNC:15854]
ENSG00000236526	0	0	0	0	0.0456482	0	0	0.0693226	0	0	0	0.0291383	0	0	0	0	0	0	0	0.0349999	0	0	0	0.0376196	AL035448.1	novel transcript
ENSG00000235698	0	0	0.025654	0.0413871	0	0	0	0.0346613	0	0	0	0	0	0	0	0	0	0.0510097	0	0	0	0	0	0	PA2G4P2	proliferation-associated 2G4 pseudogene 2 [Source:HGNC Symbol;Acc:HGNC:16531]
ENSG00000233048	0	0	0	0.0413871	0.0456482	0	0	0.0346613	0.0759484	0.13023	0	0.0291383	0	0	0.0343287	0.0483895	0.0461271	0	0	0	0	0	0	0	LINC01722	long intergenic non-protein coding RNA 1722 [Source:HGNC Symbol;Acc:HGNC:52510]
ENSG00000172296	10.7473	9.96998	9.23545	8.60852	11.0012	11.8602	10.177	11.1609	13.7467	13.8912	13.3989	12.8209	11.66	12.6621	9.98965	9.91985	11.9931	9.28377	8.743	10.535	15.4237	13.5242	13.2766	13.4302	SPTLC3	serine palmitoyltransferase long chain base subunit 3 [Source:HGNC Symbol;Acc:HGNC:16253]
ENSG00000101230	0.736118	0.45525	0.667005	0.786355	0.867315	0.533044	0.65357	0.970516	0.379742	0.607742	0.255217	0.437074	0.485832	0.54687	0.652245	0.435506	0.507398	0.408078	0.271522	0.524999	0.554446	0.607376	0.292867	0.451435	ISM1	isthmin 1 [Source:HGNC Symbol;Acc:HGNC:16213]
ENSG00000226263	0	0	0.025654	0.0413871	0	0.0444204	0	0	0.0379742	0.0434101	0	0	0	0.0420669	0.0343287	0	0	0	0	0.0349999	0	0	0	0.0376196	ISM1-AS1	ISM1 antisense RNA 1 [Source:HGNC Symbol;Acc:HGNC:44313]
ENSG00000225956	0	0	0.025654	0	0	0	0	0	0	0	0	0	0	0	0	0	0	0	0	0	0	0.0404918	0.0488112	0	AL050320.1	novel transcript
ENSG00000089123	13.152	14.5225	15.1359	13.4094	12.2794	13.104	12.2311	12.9287	10.8226	9.55023	9.99602	10.3441	13.0635	13.9662	13.4912	14.5169	11.9008	11.8853	10.8609	12.74	10.6353	12.188	11.3242	11.0978	TASP1	taspase 1 [Source:HGNC Symbol;Acc:HGNC:15859]
ENSG00000089048	46.1791	43.7495	45.9464	42.8771	37.0207	37.5796	36.88	37.0529	30.4173	30.3437	27.0956	24.2722	45.8842	53.0464	45.3139	46.0184	40.0845	36.727	34.0488	38.7799	25.6053	25.9147	25.6503	25.2051	ESF1	ESF1 nucleolar pre-rRNA processing protein homolog [Source:HGNC Symbol;Acc:HGNC:15898]
ENSG00000101247	16.7835	17.4361	17.6243	15.6029	13.7858	14.9252	12.4178	13.3446	11.9998	11.113	10.6766	11.0143	19.2713	18.1308	18.9838	17.9525	14.9452	15.0479	13.3589	14.84	11.3913	12.1475	10.2747	10.9849	NDUFAF5	NADH:ubiquinone oxidoreductase complex assembly factor 5 [Source:HGNC Symbol;Acc:HGNC:15899]
ENSG00000101251	0	0	0	0	0	0	0	0	0	0	0	0	0	0	0	0	0	0.0510097	0	0	0	0	0.0244056	0	SEL1L2	SEL1L2, ERAD E3 ligase adaptor subunit [Source:HGNC Symbol;Acc:HGNC:15897]
ENSG00000172264	0.343522	0.3642	0.487427	0.455258	0.50213	0.666305	0.513519	0.138645	0.265819	0.303871	0.552971	0.203968	0.37787	0.294469	0.446273	0.387116	0.32289	0.408078	0.217217	0.279999	0.453637	0.283442	0.292867	0.338576	MACROD2	MACRO domain containing 2 [Source:HGNC Symbol;Acc:HGNC:16126]
ENSG00000125848	5.34912	6.82875	6.9779	5.91836	4.47352	4.70856	4.01479	3.98605	5.16449	5.1224	4.55138	4.7204	6.90961	7.44585	7.99859	8.12944	5.12011	4.02977	4.56156	5.49499	5.74607	5.79032	4.27098	4.55197	FLRT3	fibronectin leucine rich transmembrane protein 3 [Source:HGNC Symbol;Acc:HGNC:3762]
ENSG00000089177	27.4817	26.359	29.1943	26.6119	24.6044	27.6739	26.5629	29.2541	27.6072	29.4321	26.7553	29.8959	30.2296	28.3531	27.4973	31.6951	29.7059	24.7397	29.4872	29.4699	27.6215	29.6805	28.2617	29.2681	KIF16B	kinesin family member 16B [Source:HGNC Symbol;Acc:HGNC:15869]
ENSG00000273998	0.0490745	0.136575	0.12827	0.0413871	0.273889	0.0444204	0.326785	0.27729	0.0759484	0.173641	0.255217	0.116553	0.107963	0.168268	0.137315	0.0483895	0.230636	0.102019	0	0.0349999	0.100808	0.0809835	0.0244056	0.0376196	AL049794.1	novel transcript
ENSG00000275728	0.0490745	0	0	0	0	0	0	0	0	0	0	0	0	0.0420669	0	0	0	0	0	0	0	0	0	0	AL049794.2	novel transcript
ENSG00000125870	48.4365	48.4841	60.1844	45.5258	45.0548	46.9967	42.9956	44.0198	40.1387	38.418	33.8588	35.2282	50.4186	51.9947	50.8065	49.5509	42.5753	43.4093	48.1679	45.8849	38.0551	35.4708	35.5589	35.2119	SNRPB2	small nuclear ribonucleoprotein polypeptide B2 [Source:HGNC Symbol;Acc:HGNC:11155]
ENSG00000125864	2.60095	2.5494	2.10363	2.06936	3.51491	3.73131	2.70765	2.80757	3.94932	5.59991	5.52971	6.11904	3.02296	3.82809	2.71197	2.51626	4.4282	4.33583	2.93243	3.14999	5.84688	5.8713	5.12517	4.70245	BFSP1	beaded filament structural protein 1 [Source:HGNC Symbol;Acc:HGNC:1040]
ENSG00000232333	0.098149	0.045525	0.0513081	0.165549	0.0912964	0.0444204	0.0466836	0.0693226	0.0379742	0	0	0	0	0	0.0343287	0	0.0922542	0	0.0543043	0.105	0.0504042	0.0404918	0.0244056	0.0376196	RPS27AP2	ribosomal protein S27a pseudogene 2 [Source:HGNC Symbol;Acc:HGNC:16572]
ENSG00000125868	228.638	221.343	231.63	210.288	205.599	214.062	198.732	209.701	198.529	200.338	186.436	174.247	223.267	238.898	206.453	209.672	183.494	181.85	194.898	185.325	184.58	169.944	158.392	171.997	DSTN	destrin, actin depolymerizing factor [Source:HGNC Symbol;Acc:HGNC:15750]
ENSG00000125844	164.449	162.024	148.999	168.197	175.746	166.265	184.12	192.232	211.061	206.806	242.286	237.273	151.04	143.995	176.175	178.509	157.847	161.752	180.345	197.715	213.714	212.744	236.71	247.01	RRBP1	ribosome binding protein 1 [Source:HGNC Symbol;Acc:HGNC:10448]
ENSG00000125888	0	0	0	0	0.0456482	0	0	0	0	0	0	0	0	0	0	0	0	0	0	0.0699999	0	0	0	0	BANF2	barrier to autointegration factor 2 [Source:HGNC Symbol;Acc:HGNC:16172]
ENSG00000089006	136.378	146.955	146.331	140.178	113.71	120.779	108.493	114.036	79.3661	80.3088	69.6318	75.643	142.187	156.952	143.391	141.394	117.486	115.078	107.685	111.58	73.7917	69.4434	67.0665	69.8596	SNX5	sorting nexin 5 [Source:HGNC Symbol;Acc:HGNC:14969]
ENSG00000125850	13.9862	13.8396	13.9045	14.6924	12.7358	13.9924	12.838	12.1315	10.329	11.9378	9.82587	9.87788	15.0068	15.9854	16.3748	14.7588	14.53	14.0277	13.8476	13.72	10.3833	11.3377	10.9825	10.1197	OVOL2	ovo like zinc finger 2 [Source:HGNC Symbol;Acc:HGNC:15804]
ENSG00000125871	44.9032	44.2503	52.8473	47.8021	31.4972	35.403	38.4673	38.5087	14.0125	12.4587	16.0362	15.5599	39.1905	42.4876	43.6661	42.9699	29.4752	32.3912	31.7137	33.1799	13.7099	12.6739	15.9124	15.9131	MGME1	mitochondrial genome maintenance exonuclease 1 [Source:HGNC Symbol;Acc:HGNC:16205]
ENSG00000218902	0	0	0.025654	0	0	0	0	0	0	0	0	0	0	0.0420669	0	0	0	0	0	0.0349999	0	0	0	0	PTMAP3	prothymosin alpha pseudogene 3 [Source:HGNC Symbol;Acc:HGNC:9626]
ENSG00000229262	0	0.045525	0.0513081	0	0	0	0.0466836	0	0	0.0434101	0	0.0291383	0	0	0	0	0.0461271	0.0510097	0.0543043	0	0.0504042	0.0404918	0.0488112	0.0376196	AL160411.1	novel transcript
ENSG00000232838	1.32501	1.32023	2.02667	1.32439	1.27815	0.799566	1.72729	1.83705	1.40505	1.43253	0.935797	1.13639	1.51148	1.68268	1.68211	1.59685	0.922542	1.02019	1.90065	1.295	0.907275	0.728852	1.56196	1.24145	PET117	PET117 homolog [Source:HGNC Symbol;Acc:HGNC:40045]
ENSG00000149474	21.053	21.6244	27.1163	28.0605	15.6117	17.9014	20.2607	20.7621	14.2783	13.761	16.419	16.3466	18.6236	19.477	21.7987	21.7269	14.0688	16.1191	17.3231	18.55	12.601	12.7549	14.985	15.7626	KAT14	lysine acetyltransferase 14 [Source:HGNC Symbol;Acc:HGNC:15904]
ENSG00000125846	16.6363	20.896	19.4971	21.1074	17.3463	16.3911	16.666	18.4051	17.2023	16.9734	18.1204	17.7161	18.1377	19.9397	19.7733	20.0333	17.8051	17.1903	14.1191	17.08	15.2221	18.3023	16.8399	15.2736	ZNF133	zinc finger protein 133 [Source:HGNC Symbol;Acc:HGNC:12917]
ENSG00000089091	2.55187	1.95758	2.64236	1.98658	2.09982	2.22102	2.70765	1.94103	2.96199	2.5612	2.80739	2.3602	2.37518	2.31368	2.19704	2.22592	3.04439	2.85655	2.11787	2.72999	3.37708	4.00868	3.22154	3.34814	DZANK1	double zinc ribbon and ankyrin repeat domains 1 [Source:HGNC Symbol;Acc:HGNC:15858]
ENSG00000132664	15.6548	14.8867	17.1625	15.396	13.238	14.3478	14.4252	15.8056	10.9745	11.0262	10.3363	11.2765	17.2201	16.7847	17.6793	17.0331	13.3769	11.9363	15.1509	13.265	11.2401	10.0824	11.5682	11.9254	POLR3F	RNA polymerase III subunit F [Source:HGNC Symbol;Acc:HGNC:15763]
ENSG00000225419	0	0	0	0	0	0	0	0	0	0.0434101	0	0	0	0.0420669	0	0.0483895	0.0461271	0	0	0	0	0	0.0244056	0	RPL21P3	ribosomal protein L21 pseudogene 3 [Source:HGNC Symbol;Acc:HGNC:16533]
ENSG00000089050	14.8205	14.5225	16.4699	14.4027	16.1595	14.5255	13.6316	13.4486	12.5695	12.6324	13.1437	12.2089	15.0608	18.3412	15.8942	16.5008	15.591	15.456	14.5536	16.66	14.5164	12.269	12.6177	11.963	RBBP9	RB binding protein 9, serine hydrolase [Source:HGNC Symbol;Acc:HGNC:9892]
ENSG00000214612	0	0	0.0513081	0	0.0456482	0	0.0466836	0	0	0.0434101	0	0.0291383	0	0	0	0	0	0	0.0543043	0	0.0504042	0	0.0244056	0	RPS19P1	ribosomal protein S19 pseudogene 1 [Source:HGNC Symbol;Acc:HGNC:16534]
ENSG00000101310	91.1804	94.2368	102.36	100.86	93.0766	97.4138	103.591	106.965	98.2392	91.9861	106.894	109.065	98.0301	96.9222	113.834	108.005	90.9627	91.5625	106.871	110.565	98.5401	97.99	110.533	110.978	SEC23B	Sec23 homolog B, coat complex II component [Source:HGNC Symbol;Acc:HGNC:10702]
ENSG00000232388	0	0	0.025654	0	0	0	0	0	0	0	0	0	0	0.0420669	0	0	0.0461271	0	0	0	0	0	0	0.0752392	SMIM26	small integral membrane protein 26 [Source:HGNC Symbol;Acc:HGNC:43430]
ENSG00000284776	0.343522	0.09105	0.153924	0.0827743	0.136945	0.177681	0.0466836	0.0346613	0.113923	0.217051	0.127609	0.116553	0	0.0841339	0.0343287	0.0483895	0.138381	0.204039	0.162913	0.14	0.201617	0.0809835	0.0732167	0.225718	AL121900.2	novel protein
ENSG00000125821	14.8696	14.2949	16.7777	15.0235	14.014	14.1701	13.2581	13.7952	12.5695	11.9378	11.74	12.3546	15.3307	14.2607	14.6927	15.9685	13.8843	11.9363	14.4993	15.82	11.6938	11.2162	11.2754	13.5054	DTD1	D-tyrosyl-tRNA deacylase 1 [Source:HGNC Symbol;Acc:HGNC:16219]
ENSG00000179935	0	0	0.025654	0.0413871	0.0456482	0	0	0.0693226	0	0	0	0	0	0	0.0343287	0.096779	0.138381	0.0510097	0.0543043	0.175	0	0	0.0732167	0.112859	LINC00652	long intergenic non-protein coding RNA 652 [Source:HGNC Symbol;Acc:HGNC:25003]
ENSG00000273148	0.343522	0.409725	0.25654	0.413871	0.365185	0.488624	0.560203	0.381274	0.379742	0.434101	0.723116	0.553628	0.269907	0.294469	0.308958	0.290337	0.738034	0.306058	0.162913	0.314999	0.352829	0.364426	0.4393	0.225718	AL035563.1
ENSG00000268628	0.098149	0.045525	0	0	0	0	0.0466836	0	0.0759484	0.13023	0.0425362	0.0291383	0.107963	0.126201	0	0	0.0922542	0.0510097	0	0.0349999	0.0504042	0.121475	0.0976223	0.0376196	AL121761.1	novel transcript
ENSG00000132669	39.554	38.7873	40.0459	40.6835	31.4059	32.2048	31.6515	32.339	21.0377	19.8384	20.545	20.5425	40.2701	39.4588	42.1213	42.8731	32.9348	33.0033	29.1071	33.2149	20.4641	20.8128	19.6221	21.1422	RIN2	Ras and Rab interactor 2 [Source:HGNC Symbol;Acc:HGNC:18750]
ENSG00000236992	0	0	0.0513081	0.0413871	0	0.0888407	0.0933671	0.0346613	0	0.0434101	0	0.0291383	0	0.0420669	0.0343287	0.0483895	0.0461271	0.0510097	0	0	0.0504042	0.0404918	0.0732167	0.0376196	RPL12P12	ribosomal protein L12 pseudogene 12 [Source:HGNC Symbol;Acc:HGNC:15951]
ENSG00000173418	96.7258	92.5068	100.641	92.4175	78.3779	76.936	77.0746	82.0433	67.7839	64.985	65.8461	65.4155	90.9046	93.8093	94.1293	99.4405	76.8016	80.7994	84.932	82.8098	65.0718	61.1021	61.014	63.389	NAA20	N(alpha)-acetyltransferase 20, NatB catalytic subunit [Source:HGNC Symbol;Acc:HGNC:15908]
ENSG00000101343	30.6716	30.866	33.7094	31.0403	28.4388	27.2297	28.5237	29.7047	29.1642	27.2616	26.6277	26.1953	34.4941	34.2004	34.2257	32.6629	29.4752	30.5038	29.7588	32.8299	29.0328	26.9675	27.92	26.9356	CRNKL1	crooked neck pre-mRNA splicing factor 1 [Source:HGNC Symbol;Acc:HGNC:15762]
ENSG00000089101	0	0	0.102616	0	0.0456482	0.0444204	0.0466836	0	0.113923	0.0868203	0	0.0874149	0	0.0841339	0.0343287	0	0	0.102019	0.108609	0.0349999	0	0.0404918	0.0488112	0.112859	CFAP61	cilia and flagella associated protein 61 [Source:HGNC Symbol;Acc:HGNC:15872]
ENSG00000188559	43.3819	41.2912	41.1234	39.5247	47.7024	50.9946	43.0422	44.1585	49.3285	52.3092	48.8316	49.2146	45.4523	39.7533	43.1512	39.3407	48.4796	43.3583	41.3799	43.3999	50.3034	54.2994	50.2267	50.1469	RALGAPA2	Ral GTPase activating protein catalytic alpha subunit 2 [Source:HGNC Symbol;Acc:HGNC:16207]
ENSG00000235065	0.343522	0.27315	0.436118	0.413871	0.365185	0.355363	0.466836	0.103984	0.189871	0.217051	0.0425362	0.233106	0.37787	0.168268	0.171643	0.096779	0.230636	0.255049	0.597348	0.14	0.352829	0.283442	0.0244056	0.150478	RPL24P2	ribosomal protein L24 pseudogene 2 [Source:HGNC Symbol;Acc:HGNC:16597]
ENSG00000088970	14.0844	15.8427	15.3155	14.6097	13.7858	15.636	14.1918	12.8247	14.2403	13.1099	14.4198	12.6169	15.8705	14.6814	13.9031	15.775	15.4065	14.0277	12.5986	13.51	14.1636	14.6175	12.3248	12.7907	KIZ	kizuna centrosomal protein [Source:HGNC Symbol;Acc:HGNC:15865]
ENSG00000232712	0	0.045525	0.0513081	0.0413871	0	0.0444204	0	0	0.0759484	0.0434101	0.0425362	0.0291383	0	0.0420669	0.0343287	0.0483895	0.0461271	0.0510097	0.0543043	0	0.100808	0	0.0244056	0.0376196	KIZ-AS1	KIZ antisense RNA 1 [Source:HGNC Symbol;Acc:HGNC:51231]
ENSG00000275457	0.294447	0.136575	0.38481	0.372484	0.273889	0.355363	0.186734	0.207968	0.45569	0.434101	0.170145	0.378798	0.161944	0.294469	0.102986	0.193558	0.276763	0.204039	0.38013	0.314999	0.403233	0.323934	0.317273	0.263337	AL117332.1	novel transcript, antisense to XRN2
ENSG00000088930	116.012	122.417	116.854	121.182	116.449	119.491	116.382	119.963	113.543	110.218	117.315	109.91	125.237	127.168	129.522	129.055	109.644	111.405	115.777	121.555	107.361	106.817	108.629	114.777	XRN2	5'-3' exoribonuclease 2 [Source:HGNC Symbol;Acc:HGNC:12836]
ENSG00000278041	2.15928	2.09415	1.53924	1.77965	1.3238	1.15493	1.07372	1.38645	0.72151	0.737972	1.06341	0.845011	0.971664	1.09374	1.02986	1.20974	0.830288	1.17322	0.651652	0.524999	0.403233	0.445409	0.268461	0.263337	AL133325.3	novel transcript
ENSG00000227063	1.17779	2.41283	2.61671	2.8971	1.41509	1.73239	2.66096	1.87171	1.13923	0.824793	1.82906	1.60261	1.88935	1.34614	2.78062	3.04854	1.7067	1.5813	2.498	2.345	0.655254	1.29574	1.58636	2.2948	RPL41P1	ribosomal protein L41 pseudogene 1 [Source:HGNC Symbol;Acc:HGNC:10356]
ENSG00000204684	0	0.045525	0.102616	0.124161	0.0912964	0.0444204	0.140051	0.0693226	0.0379742	0	0.0425362	0.0582766	0	0.0420669	0.0343287	0.0483895	0.0922542	0.0510097	0	0.0699999	0.0504042	0.121475	0.0488112	0	AL133464.1
ENSG00000283932	0	0	0	0.0413871	0	0	0	0.0346613	0	0.0434101	0.0425362	0.0291383	0	0	0	0	0.0461271	0	0	0	0.0504042	0	0	0	AL121722.1	novel transcript
ENSG00000125798	0.53982	0.227625	1.00051	0.496646	0.410834	0.799566	0.513519	0.381274	0.303794	0.434101	0.255217	0.262245	0.161944	0.504803	0.617916	0.483895	0.230636	0.408078	0.38013	0.244999	0.504042	0.323934	0.390489	0.376196	FOXA2	forkhead box A2 [Source:HGNC Symbol;Acc:HGNC:5022]
ENSG00000230400	0	0	0	0	0.0456482	0	0.0466836	0	0.113923	0.0868203	0.0425362	0.0582766	0	0	0.0343287	0.0483895	0	0	0.0543043	0	0.0504042	0.0404918	0.0488112	0	LINC01747	long intergenic non-protein coding RNA 1747 [Source:HGNC Symbol;Acc:HGNC:52536]
ENSG00000283072	0	0	0	0	0	0	0	0	0	0	0.0425362	0	0	0	0	0	0	0	0	0	0.0504042	0	0	0	AL158175.1	novel transcript
ENSG00000215553	0	0	0.025654	0	0	0	0.0466836	0.0346613	0	0	0	0.0291383	0	0	0	0.0483895	0	0	0.0543043	0	0	0	0	0	KRT18P3	keratin 18 pseudogene 3 [Source:HGNC Symbol;Acc:HGNC:16540]
ENSG00000178726	70.5691	71.884	64.1094	55.914	36.2447	35.2253	29.5974	32.235	13.8226	14.4122	10.8893	11.801	69.0422	74.3743	60.7618	61.0676	31.7816	33.6154	35.6236	33.4599	11.9458	13.1193	10.0551	11.6245	THBD	thrombomodulin [Source:HGNC Symbol;Acc:HGNC:11784]
ENSG00000125810	0	0.045525	0.025654	0	0.0456482	0	0	0	0.0379742	0	0	0	0	0	0.0343287	0	0	0	0	0	0	0	0	0	CD93	CD93 molecule [Source:HGNC Symbol;Acc:HGNC:15855]
ENSG00000233746	0	0	0.025654	0	0	0	0	0	0	0.0434101	0	0	0	0	0.0343287	0	0.0461271	0	0	0	0	0	0.0244056	0.0376196	LINC00656	long intergenic non-protein coding RNA 656 [Source:HGNC Symbol;Acc:HGNC:27304]
ENSG00000279164	0.098149	0.227625	0.102616	0.124161	0.136945	0.133261	0.233418	0.138645	0.189871	0.0434101	0.0850725	0.233106	0.107963	0	0	0.0483895	0.0461271	0.102019	0	0.14	0.100808	0.283442	0.195245	0.188098	AL118508.3	TEC
ENSG00000275179	0.098149	0	0.12827	0.0413871	0	0.133261	0.0466836	0	0.0379742	0.0868203	0	0.145691	0.161944	0.0841339	0	0	0	0.0510097	0	0.0349999	0.0504042	0.0404918	0	0.112859	AL118508.2	novel transcript
ENSG00000277901	0.0490745	0	0	0.0827743	0	0	0	0	0	0.0434101	0	0	0.0539814	0	0.0343287	0	0	0	0.0543043	0	0	0	0	0	AL390037.1	novel transcript
ENSG00000234832	0	0.045525	0.0769621	0.0413871	0	0	0.140051	0.0346613	0.0379742	0.0868203	0	0	0.0539814	0.0420669	0.0686574	0.096779	0	0	0	0	0.0504042	0.121475	0	0	AL096677.1	novel transcript
ENSG00000132661	12.6121	12.656	16.5982	13.4508	10.2708	10.7497	10.037	10.953	5.24044	5.20922	5.01928	5.07006	13.5493	15.7751	15.7225	16.4524	9.08704	10.457	14.0648	12.67	5.84688	4.4136	6.98	5.60532	NXT1	nuclear transport factor 2 like export factor 1 [Source:HGNC Symbol;Acc:HGNC:15913]
ENSG00000232645	0	0.045525	0.0513081	0	0	0.0888407	0.0466836	0	0	0.0434101	0.127609	0.0874149	0	0	0.0686574	0.0483895	0	0	0	0	0	0.0404918	0.0488112	0.0376196	LINC01431	long intergenic non-protein coding RNA 1431 [Source:HGNC Symbol;Acc:HGNC:50744]
ENSG00000125812	16.0964	17.7092	17.1882	15.4788	14.5618	14.6587	13.9584	14.939	14.8479	14.2819	13.1012	13.9864	17.1661	18.2991	18.8808	19.0655	15.591	15.609	14.7165	16.765	12.7523	13.2003	14.8386	14.6716	GZF1	GDNF inducible zinc finger protein 1 [Source:HGNC Symbol;Acc:HGNC:15808]
ENSG00000125814	6.13431	6.05483	5.90043	5.91836	6.57334	7.1961	5.32193	5.23386	8.31635	8.63862	5.91254	6.49784	6.58573	6.47831	4.909	5.66157	6.91907	7.60045	4.72448	4.96999	6.90537	7.69343	6.66272	6.01914	NAPB	NSF attachment protein beta [Source:HGNC Symbol;Acc:HGNC:15751]
ENSG00000125823	0	0	0	0	0	0	0	0	0	0.13023	0	0.145691	0	0	0	0	0	0.0510097	0	0	0.0504042	0	0.0244056	0.0752392	CSTL1	cystatin like 1 [Source:HGNC Symbol;Acc:HGNC:15958]
ENSG00000101439	65.0237	62.2782	95.51	71.7239	66.0986	73.338	68.4381	69.7385	76.9737	76.315	67.4625	66.6976	56.1946	69.3263	67.9022	63.3903	52.5849	54.0703	86.0724	67.4799	75.0014	71.9538	69.7756	68.4301	CST3	cystatin C [Source:HGNC Symbol;Acc:HGNC:2475]
ENSG00000170367	0.0490745	0	0	0	0	0	0	0.0346613	0.0379742	0	0	0	0	0	0	0	0	0	0	0.0349999	0	0	0	0	CST5	cystatin D [Source:HGNC Symbol;Acc:HGNC:2477]
ENSG00000149435	0	0	0	0	0	0	0	0	0	0.0434101	0	0	0	0	0	0	0	0	0	0.0349999	0	0	0	0	GGTLC1	gamma-glutamyltransferase light chain 1 [Source:HGNC Symbol;Acc:HGNC:16437]
ENSG00000101463	0.0490745	0	0	0.0413871	0	0	0	0	0	0	0.0425362	0	0	0	0	0	0	0	0.108609	0	0	0.0404918	0	0	SYNDIG1	synapse differentiation inducing 1 [Source:HGNC Symbol;Acc:HGNC:15885]
ENSG00000274173	5.83987	6.60113	7.79882	5.91836	9.08399	8.04008	7.74947	7.9721	10.2151	9.55023	9.18783	10.315	6.26184	6.52037	6.24782	4.98412	7.84161	8.51863	7.27678	7.27998	9.6776	8.26032	8.20028	8.16345	AL035661.1	novel transcript
ENSG00000101474	94.174	102.431	104.438	97.7978	95.8155	91.3727	97.1952	98.75	99.6443	88.4265	104.256	111.483	92.74	94.5665	111.191	104.473	89.7634	95.9493	106.436	106.085	96.1711	96.4514	109.264	113.95	APMAP	adipocyte plasma membrane associated protein [Source:HGNC Symbol;Acc:HGNC:13238]
ENSG00000154930	0.147224	0.136575	0.0513081	0	0.0912964	0.133261	0.186734	0.0693226	0.0379742	0.13023	0.127609	0.0874149	0.0539814	0.0420669	0.0686574	0.096779	0	0.153029	0.217217	0.14	0.100808	0.121475	0.170839	0.112859	ACSS1	acyl-CoA synthetase short chain family member 1 [Source:HGNC Symbol;Acc:HGNC:16091]
ENSG00000197586	78.9118	83.7205	76.9877	90.5964	69.157	63.7876	80.3424	77.5027	59.2018	55.3045	71.7586	76.4298	66.2891	65.3299	83.4874	88.8916	64.8086	67.3839	69.0751	73.6748	56.2006	59.4824	72.3381	72.4177	ENTPD6	ectonucleoside triphosphate diphosphohydrolase 6 (putative) [Source:HGNC Symbol;Acc:HGNC:3368]
ENSG00000277938	0.245373	0.1821	0.230886	0.206936	0.410834	0.399783	0.140051	0.103984	0.379742	0.303871	0.127609	0.145691	0.323888	0.378602	0.137315	0.096779	0.369017	0.408078	0	0.175	0.403233	0.242951	0.268461	0.150478	AL035252.3	novel transcript
ENSG00000274414	1.66853	1.59338	1.41097	1.77965	1.50639	0.932827	1.30714	0.623903	1.74681	1.60618	1.27609	1.04898	1.99731	1.85095	1.16718	1.35491	1.66058	1.63231	0.651652	0.944998	1.2601	1.37672	0.903006	0.677153	AL121772.1	novel transcript
ENSG00000100994	504.339	540.974	428.858	516.429	307.167	283.802	287.851	291.363	215.352	210.886	245.136	251.871	568.964	503.878	588.462	622.192	283.267	308.15	283.523	319.024	209.177	216.752	235.904	244.302	PYGB	glycogen phosphorylase B [Source:HGNC Symbol;Acc:HGNC:9723]
ENSG00000276952	0	0	0	0	0.0456482	0	0	0	0	0	0	0	0.0539814	0	0	0	0.0461271	0	0	0	0.0504042	0	0.0244056	0	AL121772.3	novel transcript, antisense to PYGB
ENSG00000100997	20.7094	21.852	22.8321	22.7215	23.6458	23.9426	23.3885	24.6788	20.7339	20.1423	22.0338	21.0379	21.9704	21.37	23.4122	23.7109	22.6023	24.0256	24.1654	25.4099	23.5891	22.149	24.6496	22.0451	ABHD12	abhydrolase domain containing 12 [Source:HGNC Symbol;Acc:HGNC:15868]
ENSG00000101003	33.2725	31.4123	32.8628	32.3647	28.0736	23.4095	26.0961	25.4067	6.34169	5.51309	6.21029	5.41972	35.1958	37.061	37.1093	37.2115	29.383	30.0957	33.9945	31.7799	8.87113	8.21983	10.47	10.9473	GINS1	GINS complex subunit 1 [Source:HGNC Symbol;Acc:HGNC:28980]
ENSG00000101004	4.17133	3.77858	3.36068	4.34565	5.29519	5.2416	4.62167	4.78326	8.27837	8.1177	7.48638	8.217	3.99462	4.29083	3.91347	4.25828	6.6423	5.86612	5.0503	5.70499	7.56062	9.39409	8.68839	7.6744	NINL	ninein like [Source:HGNC Symbol;Acc:HGNC:29163]
ENSG00000170191	10.9927	10.926	10.4412	10.7607	9.58612	8.21776	8.82319	9.53186	7.82268	8.59521	7.61399	7.02233	12.0918	12.4097	10.3329	10.307	9.08704	8.05954	8.47147	8.36498	6.65335	7.32901	7.24846	6.92201	NANP	N-acetylneuraminic acid phosphatase [Source:HGNC Symbol;Acc:HGNC:16140]
ENSG00000213742	1.76668	1.36575	1.79578	2.19352	0.912964	2.13218	0.886988	1.00518	2.08858	2.43097	1.87159	2.01054	1.78138	1.34614	1.47613	1.50008	1.56832	1.93837	1.1947	0.979998	1.76415	2.47	1.53755	1.27907	ZNF337-AS1	ZNF337 antisense RNA 1 [Source:HGNC Symbol;Acc:HGNC:40759]
ENSG00000236542	0	0	0	0	0	0	0	0.0346613	0	0	0	0	0	0	0.0343287	0.0483895	0	0	0	0.0349999	0.0504042	0	0	0	MED28P7	mediator complex subunit 28 pseudogene 7 [Source:HGNC Symbol;Acc:HGNC:45084]
ENSG00000130684	33.0762	36.2379	34.4277	36.3793	28.8953	31.4052	29.364	31.9231	23.544	25.7856	25.6919	25.7583	27.8004	29.0262	28.4928	27.6788	26.5231	24.5357	18.3006	21.63	21.573	24.3355	21.4281	18.1326	ZNF337	zinc finger protein 337 [Source:HGNC Symbol;Acc:HGNC:15809]
ENSG00000278383	0.0490745	0.1821	0.025654	0	0.0456482	0	0.0933671	0.103984	0.0379742	0.0434101	0.0425362	0.0291383	0.215925	0.0420669	0.102986	0.145169	0.184508	0.102019	0	0.14	0.0504042	0.121475	0.0488112	0.0752392	AL031673.1	novel transcript, antisense to ZNF337
ENSG00000226465	0.490745	0.1821	0.410464	0.372484	0.319537	0.621885	0.513519	0.311952	0.835432	0.390691	0.552971	0.553628	0.37787	0.168268	0.377616	0.0483895	0.276763	0.561107	0.108609	0.349999	0.403233	0.93131	0.536923	0.300957	AL390198.1	novel transcript
ENSG00000175170	0	0.136575	0.102616	0.165549	0.136945	0.310942	0.186734	0.207968	0.189871	0.651152	0.127609	0.320521	0.161944	0	0.102986	0.193558	0.138381	0.102019	0.0543043	0.0699999	0.302425	0.242951	0.317273	0.112859	FAM182B	family with sequence similarity 182 member B [Source:HGNC Symbol;Acc:HGNC:34503]
ENSG00000204556	0.098149	0.136575	0.0513081	0.165549	0.136945	0.0444204	0.0466836	0.0693226	0.0759484	0.0434101	0.170145	0.116553	0	0.168268	0.0343287	0.096779	0.230636	0.102019	0.162913	0.14	0.201617	0.202459	0.0732167	0.300957	AL450124.1	zinc-finger pseudogene
ENSG00000125804	0	0	0.025654	0	0	0	0	0	0	0	0	0	0.0539814	0	0	0	0	0	0	0	0	0.0404918	0	0	FAM182A	family with sequence similarity 182 member A [Source:HGNC Symbol;Acc:HGNC:16222]
ENSG00000282826	18.5011	18.8018	19.0609	17.0929	18.168	18.7898	16.2459	19.2024	19.4048	18.0152	19.4816	17.279	18.7315	21.5803	17.2673	19.9365	18.8199	18.8736	17.9204	18.655	20.4137	19.517	19.4024	17.4555	FRG1CP	FSHD region gene 1 family member C, pseudogene [Source:HGNC Symbol;Acc:HGNC:51762]
ENSG00000282870	0	0.045525	0.0513081	0.0827743	0	0.0444204	0	0	0.0759484	0.0434101	0	0.0874149	0	0.0420669	0	0.0483895	0.0922542	0.0510097	0	0	0.151212	0.121475	0.0244056	0.0376196	FRG1DP	FSHD region gene 1 family member D, pseudogene [Source:HGNC Symbol;Acc:HGNC:51763]
ENSG00000282995	0.0490745	0	0.025654	0.0413871	0.0912964	0	0	0.103984	0.0379742	0	0.0425362	0.0291383	0.0539814	0	0.0686574	0	0	0.0510097	0.0543043	0.0699999	0.0504042	0	0.0488112	0.0376196	FRG1EP	FSHD region gene 1 family member E, pseudogene [Source:HGNC Symbol;Acc:HGNC:51764]
ENSG00000283433	0	0	0	0	0	0	0	0	0.0379742	0	0	0	0	0.0420669	0	0	0	0	0	0	0	0.0404918	0	0	RNA5SP532	RNA, 5S ribosomal pseudogene 532 [Source:HGNC Symbol;Acc:HGNC:53801]
ENSG00000283020	0	0	0.025654	0	0	0	0	0	0	0.0434101	0	0.0582766	0	0	0	0	0	0	0	0	0	0	0	0.0376196	DUX4L37	double homeobox 4 like 37 (pseudogene) [Source:HGNC Symbol;Acc:HGNC:51775]
ENSG00000205611	0.147224	0.09105	0.102616	0.165549	0.182593	0.0888407	0.186734	0.0693226	0.0759484	0.13023	0.255217	0.203968	0	0.0841339	0.0343287	0.096779	0.0461271	0.0510097	0	0.14	0.0504042	0.121475	0.122028	0.150478	LINC01597	long intergenic non-protein coding RNA 1597 [Source:HGNC Symbol;Acc:HGNC:51594]
ENSG00000149531	10.551	9.69683	9.2611	10.0571	7.94278	8.43987	8.30967	10.0171	10.2151	9.72387	12.4631	11.1017	9.44674	8.83406	12.015	10.7909	8.85641	9.53882	8.7973	9.83498	9.47598	8.8272	11.2022	9.96919	FRG1BP	FSHD region gene 1 family member B, pseudogene [Source:HGNC Symbol;Acc:HGNC:15792]
ENSG00000283443	0	0	0	0	0	0.0444204	0	0	0.0759484	0	0	0.0582766	0	0	0	0	0	0	0	0	0	0	0.0244056	0	AC018688.1	zinc finger protein 285 (ZNF285) pseudogene
ENSG00000277112	0.294447	0.409725	0.487427	0.620807	0.319537	0.133261	0.280101	0.554581	0.151897	0.13023	0.34029	0.378798	0.323888	0.336535	0.51493	0.193558	0.138381	0.102019	0.488739	0.244999	0.0504042	0.242951	0.122028	0.188098	ANKRD20A21P	ankyrin repeat domain 20 family member A21, pseudogene [Source:HGNC Symbol;Acc:HGNC:52329]
ENSG00000224628	0	0	0.025654	0	0	0	0	0	0	0	0	0	0	0	0	0	0	0	0	0.0349999	0	0	0	0	AL121723.1	CDK5 regulatory subunit associated protein 3 (CDK5RAP3) pseudogene
ENSG00000180483	0	0.045525	0	0.0413871	0	0	0	0	0	0	0	0	0	0	0	0	0	0	0	0	0	0	0	0	DEFB119	defensin beta 119 [Source:HGNC Symbol;Acc:HGNC:18099]
ENSG00000204547	0	0	0	0	0.0456482	0	0.0466836	0.0346613	0.0379742	0.0434101	0.0425362	0.0291383	0.107963	0	0	0	0	0	0	0	0	0	0.0244056	0	DEFB122	defensin beta 122 (pseudogene) [Source:HGNC Symbol;Acc:HGNC:18102]
ENSG00000180383	0	0	0.025654	0.0827743	0	0	0	0.0346613	0.0759484	0	0	0.0291383	0.107963	0	0	0.0483895	0	0.0510097	0.0543043	0.0349999	0.100808	0.0809835	0.0244056	0	DEFB124	defensin beta 124 [Source:HGNC Symbol;Acc:HGNC:18104]
ENSG00000101294	158.56	155.969	159.953	162.569	171.318	174.927	167.967	170.603	169.327	172.772	179.503	185.436	160.649	167.595	174.664	165.492	151.297	166.445	176.326	184.625	178.985	179.459	186.459	189.565	HM13	histocompatibility minor 13 [Source:HGNC Symbol;Acc:HGNC:16435]
ENSG00000230613	0.0490745	0.09105	0.282194	0.124161	0.0912964	0.399783	0.140051	0.138645	0.227845	0.564332	0.127609	0.0582766	0.323888	0.336535	0.171643	0.145169	0.138381	0.510097	0.217217	0.0699999	0.252021	0.0404918	0.0976223	0.188098	HM13-AS1	HM13 antisense RNA 1 [Source:HGNC Symbol;Acc:HGNC:41940]
ENSG00000278276	0.0490745	0.09105	0.025654	0	0	0	0.0466836	0.0693226	0.0379742	0	0	0	0	0.0420669	0.0343287	0	0	0	0.0543043	0.0699999	0.0504042	0.161967	0.0244056	0.0376196	AL110115.2	novel transcript
ENSG00000125968	109.436	94.7376	117.239	85.7127	110.56	117.447	89.259	89.3568	105.568	99.3224	60.1462	69.1452	109.582	131.796	109.612	104.279	102.402	113.956	141.626	106.47	96.0703	90.904	72.7774	77.2707	ID1	inhibitor of DNA binding 1, HLH protein [Source:HGNC Symbol;Acc:HGNC:5360]
ENSG00000264395	0.0490745	0.045525	0	0	0.0456482	0	0.0466836	0.0346613	0	0	0	0	0	0.0420669	0	0	0	0.0510097	0	0	0.0504042	0	0.0732167	0.0376196	MIR3193	microRNA 3193 [Source:HGNC Symbol;Acc:HGNC:38204]
ENSG00000171552	116.699	126.423	149.64	164.969	119.005	108.386	154.943	154.52	139.213	137.827	189.329	187.534	114.225	108.785	133.024	140.184	104.801	109.008	128.701	132.09	126.111	132.853	165.153	166.993	BCL2L1	BCL2 like 1 [Source:HGNC Symbol;Acc:HGNC:992]
ENSG00000236559	0	0.045525	0	0.0413871	0.0456482	0.0444204	0	0	0.189871	0	0	0.0582766	0.107963	0	0.0343287	0	0.230636	0.153029	0.108609	0.105	0.151212	0.161967	0.0732167	0.0752392	AL117381.1	novel transcript
ENSG00000281376	0.147224	0	0.0769621	0.0827743	0.0912964	0.310942	0.0933671	0	0.0759484	0.13023	0.127609	0.145691	0	0.0420669	0.0343287	0.0483895	0.0922542	0.0510097	0.108609	0.0699999	0.201617	0.0809835	0.122028	0	ABALON	apoptotic BCL2L1-antisense long non-coding RNA [Source:HGNC Symbol;Acc:HGNC:49667]
ENSG00000088325	331.891	344.033	303.231	319.26	259.145	263.546	232.344	241.104	82.366	75.0995	66.7394	65.4738	362.161	377.929	367.66	348.937	279.853	278.615	276.789	306.809	102.673	99.0833	104.212	112.52	TPX2	TPX2, microtubule nucleation factor [Source:HGNC Symbol;Acc:HGNC:1249]
ENSG00000101306	0.834267	0.864975	0.949199	0.86913	0.50213	0.621885	0.466836	0.623903	0.227845	0.173641	0.212681	0.233106	0.755739	0.715138	0.892546	1.11296	0.738034	1.47928	0.760261	0.489999	0.302425	0.323934	0.195245	0.263337	MYLK2	myosin light chain kinase 2 [Source:HGNC Symbol;Acc:HGNC:16243]
ENSG00000149599	0	0	0.025654	0	0	0	0	0	0.0379742	0	0	0.0291383	0	0	0	0	0	0	0	0.0349999	0	0.0404918	0.0244056	0.112859	DUSP15	dual specificity phosphatase 15 [Source:HGNC Symbol;Acc:HGNC:16236]
ENSG00000131044	0.098149	0	0.025654	0	0.0912964	0.0888407	0.0466836	0.0693226	0.227845	0.217051	0.212681	0.145691	0.0539814	0	0.0343287	0.0483895	0.0461271	0.153029	0.108609	0.14	0.252021	0.121475	0.244056	0	TTLL9	tubulin tyrosine ligase like 9 [Source:HGNC Symbol;Acc:HGNC:16118]
ENSG00000088356	39.2105	39.6068	46.049	51.3614	37.888	34.6479	46.03	46.2382	32.0882	29.3018	42.4512	44.7564	40.8639	39.5429	47.8885	50.6154	35.6101	37.9002	50.5573	48.5799	32.0066	34.0941	47.1272	49.0183	PDRG1	p53 and DNA damage regulated 1 [Source:HGNC Symbol;Acc:HGNC:16119]
ENSG00000260903	0	0	0	0	0	0	0	0	0.0379742	0	0	0.0291383	0	0	0	0	0	0	0	0	0	0	0.0244056	0	XKR7	XK related 7 [Source:HGNC Symbol;Acc:HGNC:23062]
ENSG00000101331	0	0	0	0	0	0	0.0466836	0	0.0379742	0.13023	0.0425362	0.0874149	0	0	0	0	0.0461271	0	0	0	0	0.0404918	0.0732167	0.0752392	CCM2L	CCM2 like scaffold protein [Source:HGNC Symbol;Acc:HGNC:16153]
ENSG00000101336	0	0	0	0	0	0	0	0	0	0	0.0425362	0.0291383	0	0	0	0	0	0	0	0	0.151212	0	0.0488112	0	HCK	HCK proto-oncogene, Src family tyrosine kinase [Source:HGNC Symbol;Acc:HGNC:4840]
ENSG00000101337	111.841	127.47	118.522	130.701	120.192	123.355	137.063	137.155	122.087	120.55	157.214	158.979	111.741	111.73	134.706	129.442	119.377	116.965	127.561	140.98	127.523	133.177	152.803	156.874	TM9SF4	transmembrane 9 superfamily member 4 [Source:HGNC Symbol;Acc:HGNC:30797]
ENSG00000235217	0.0490745	0.045525	0.102616	0.124161	0.273889	0.222102	0.0933671	0.103984	0.189871	0.347281	0.212681	0.320521	0.161944	0.126201	0.0686574	0	0.184508	0.102019	0	0.105	0.302425	0.445409	0.536923	0.376196	TSPY26P	testis specific protein Y-linked 26, pseudogene [Source:HGNC Symbol;Acc:HGNC:16256]
ENSG00000126003	48.5838	46.6176	45.3307	46.7261	42.8636	46.9079	44.7229	44.1238	40.1387	36.0738	42.1109	44.5525	53.3876	50.4383	54.514	50.9542	46.4961	47.7451	41.2713	50.1899	38.912	39.3985	38.9269	41.3063	PLAGL2	PLAG1 like zinc finger 2 [Source:HGNC Symbol;Acc:HGNC:9047]
ENSG00000101346	137.85	146.773	133.786	143.075	123.022	119.224	125.625	121.904	91.6317	86.2994	101.109	97.7881	147.045	143.869	164.022	159.298	120.761	123.393	129.896	145.075	92.9453	96.9373	106.384	109.661	POFUT1	protein O-fucosyltransferase 1 [Source:HGNC Symbol;Acc:HGNC:14988]
ENSG00000101350	145.948	146.773	142.252	136.743	152.648	159.647	146.866	154.347	172.821	159.749	176.143	172.732	145.21	148.749	148.472	141.975	149.267	141.96	150.043	156.975	176.314	177.273	174.28	171.658	KIF3B	kinesin family member 3B [Source:HGNC Symbol;Acc:HGNC:6320]
ENSG00000277692	0	0	0.025654	0	0.0456482	0	0	0.0346613	0	0.0434101	0.0425362	0.0291383	0	0.0841339	0.0686574	0.0483895	0	0	0	0	0.0504042	0.0809835	0.0244056	0	AL121583.1	novel transcript
ENSG00000171456	123.766	131.84	108.517	123.209	125.122	131.307	119.09	122.25	114.796	114.863	123.61	126.868	126.046	121.994	126.227	121.942	124.635	123.189	116.591	129.955	121.02	127.347	127.3	121.21	ASXL1	ASXL transcriptional regulator 1 [Source:HGNC Symbol;Acc:HGNC:18318]
