## Supplemental Table 1 for "CENP-A overexpression drives distinct cell fates depending on p53 status" (part 7 of 24)

### Sheet: Normalized counts (excl. WT) (continued)
gene	D066T1	D092T122	D092T124	D092T125	D066T3	D066T4	D092T126	D092T127	D066T5	D066T6	D092T129	D092T128	D066T8	D066T7	D092T131	D092T130	D066T9	D066T10	D092T133	D092T132	D066T11	D066T12	D092T135	D092T134	name	description
ENSG00000197183	0.98149	0.682875	1.33401	1.90381	4.56482	4.61972	4.71504	4.78326	18.3795	17.3641	21.3532	20.4259	1.61944	1.26201	1.71643	1.45169	5.62751	5.81511	4.07282	5.10999	19.0024	19.6385	18.8655	18.2079	NOL4L	nucleolar protein 4 like [Source:HGNC Symbol;Acc:HGNC:16106]
ENSG00000236772	0	0.045525	0	0	0	0	0	0	0	0	0	0	0	0	0	0	0.0461271	0	0	0	0	0	0	0.0376196	AL034550.1	novel transcript, antisense to NOL4L
ENSG00000204393	0	0	0	0	0	0	0	0	0.0379742	0	0	0	0	0	0	0	0	0	0	0	0	0	0.0244056	0	NOL4L-DT	NOL4L divergent transcript [Source:HGNC Symbol;Acc:HGNC:44310]
ENSG00000285382	0.098149	0.227625	0.230886	0.206936	0.273889	0.355363	0.280101	0.27729	0.45569	0.390691	0.34029	0.34966	0.107963	0.462736	0.308958	0.338727	0.369017	0.408078	0.434435	0.175	0.302425	0.728852	0.414895	0.338576	FO393400.1	COMM domain containing 7 [Source:NCBI gene;Acc:149951]
ENSG00000149600	0.098149	0.1821	0.25654	0.28971	0.182593	0.177681	0.420152	0.27729	0.417716	0.347281	0.170145	0.407936	0.161944	0.252402	0.27463	0.145169	0.276763	0.153029	0.38013	0.279999	0.504042	0.526393	0.658951	0.677153	COMMD7	COMM domain containing 7 [Source:HGNC Symbol;Acc:HGNC:16223]
ENSG00000088305	15.8511	15.2054	15.495	16.7618	18.031	16.3023	18.4867	18.6824	11.2404	11.5471	12.2504	11.0726	18.7855	19.8556	20.3226	20.9527	22.3717	21.3221	21.5045	24.0799	15.6253	16.7231	16.0345	15.2736	DNMT3B	DNA methyltransferase 3 beta [Source:HGNC Symbol;Acc:HGNC:2979]
ENSG00000101367	231.435	231.813	221.984	215.461	241.022	237.338	226.135	234.692	227.731	214.663	224.974	215.39	239.623	243.189	238.001	233.383	232.066	222.096	244.207	251.264	221.173	210.557	215.648	220.978	MAPRE1	microtubule associated protein RP/EB family member 1 [Source:HGNC Symbol;Acc:HGNC:6890]
ENSG00000260536	0.196298	0.3642	0.590043	0.496646	0.182593	0.444204	0.420152	0.242629	0.113923	0.260461	0.127609	0.203968	0.269907	0.0841339	0.308958	0.145169	0.32289	0.357068	0.434435	0.419999	0.302425	0.202459	0.366084	0.714772	AL035071.2	novel transcript, antisense to MAPRE1
ENSG00000260257	0.53982	0.591825	0.513081	0.372484	1.00426	0.710726	0.65357	0.519919	1.10125	0.781383	0.552971	0.582766	0.431851	0.841339	0.27463	0.822622	0.784161	0.459088	0.434435	0.664999	0.655254	0.728852	0.21965	0.790012	AL035071.1	novel transcript
ENSG00000215529	0.245373	0.1821	0.102616	0.0413871	0.136945	0.133261	0	0.0346613	0.493665	0.520922	0.34029	0.437074	0.161944	0.126201	0	0.096779	0.230636	0.0510097	0.162913	0.14	0.151212	0.445409	0.4393	0.188098	EFCAB8	EF-hand calcium binding domain 8 [Source:HGNC Symbol;Acc:HGNC:34532]
ENSG00000101391	73.8081	82.2637	74.7558	84.0159	62.1728	60.5894	63.9565	66.8616	42.683	41.3699	49.4696	48.8358	75.8978	80.6423	87.6068	88.7948	59.5501	63.048	65.9255	71.5049	43.8012	46.1606	50.8856	53.0813	CDK5RAP1	CDK5 regulatory subunit associated protein 1 [Source:HGNC Symbol;Acc:HGNC:15880]
ENSG00000101400	18.9428	20.5773	19.7023	19.2036	18.8071	18.9675	21.7545	21.9406	19.7466	19.795	23.0121	25.0589	16.8962	14.8496	21.2151	18.4848	18.0818	17.9554	20.0926	23.135	21.6234	20.6103	25.9675	25.1675	SNTA1	syntrophin alpha 1 [Source:HGNC Symbol;Acc:HGNC:11167]
ENSG00000078699	43.1856	44.0682	41.8161	41.9665	43.4571	45.8418	43.7425	44.0892	42.2653	44.3218	45.0884	46.1259	45.0744	41.5621	43.4945	44.0345	45.8042	48.7143	40.9998	43.3999	47.1279	49.8858	46.7855	44.1278	CBFA2T2	CBFA2/RUNX1 translocation partner 2 [Source:HGNC Symbol;Acc:HGNC:1536]
ENSG00000275223	0.588894	0.3642	0.436118	0.331097	0.547778	0.710726	0.560203	0.485258	0.72151	0.955023	1.23355	1.04898	0.701758	0.378602	0.205972	0.241948	0.507398	0.459088	0.162913	0.489999	0.907275	1.33623	1.41552	1.12859	AL121906.2	novel transcript
ENSG00000125967	25.666	25.9037	23.5504	29.0538	29.5344	30.5612	34.0323	30.9525	39.9868	39.6335	45.6414	47.408	21.8624	20.0239	27.3256	27.4369	30.3978	31.9831	32.5283	33.8799	37.8031	44.1765	51.0809	46.6483	NECAB3	N-terminal EF-hand calcium binding protein 3 [Source:HGNC Symbol;Acc:HGNC:15851]
ENSG00000149609	0.0490745	0.09105	0	0.124161	0.0456482	0.0444204	0	0.0693226	0.0379742	0.0434101	0.170145	0.0291383	0	0.0420669	0.0686574	0.0483895	0.184508	0.102019	0	0.0699999	0	0.0809835	0.0488112	0.0376196	C20orf144	chromosome 20 open reading frame 144 [Source:HGNC Symbol;Acc:HGNC:16137]
ENSG00000182584	1.47224	0.864975	2.46279	1.82103	1.78028	1.99892	1.86734	1.6984	1.48099	1.12866	1.19101	1.22381	1.67342	2.01921	1.37315	0.822622	1.47607	1.42827	2.66091	1.785	1.81455	1.4577	1.3179	1.20383	ACTL10	actin like 10 [Source:HGNC Symbol;Acc:HGNC:16127]
ENSG00000101412	28.2669	32.8235	16.4955	21.6869	24.5587	22.7876	16.1058	16.7414	4.63285	3.55963	5.31703	5.36145	35.9516	39.0381	35.0496	35.3244	28.2298	30.6058	28.1839	29.0499	6.19971	6.60016	10.6896	10.8344	E2F1	E2F transcription factor 1 [Source:HGNC Symbol;Acc:HGNC:3113]
ENSG00000101417	11.3853	10.5163	11.1338	11.3815	12.1424	12.8819	12.7913	13.4486	11.6581	12.8494	11.3146	11.8884	10.4184	10.4326	10.9165	11.9038	11.1628	12.2933	10.7523	12.635	12.2482	10.9733	12.1784	13.3926	PXMP4	peroxisomal membrane protein 4 [Source:HGNC Symbol;Acc:HGNC:15920]
ENSG00000131061	13.5936	12.3373	12.2883	13.4508	12.9641	12.4821	15.2655	15.6669	10.1771	8.24793	11.7825	11.6845	13.2794	13.3773	12.427	12.3877	14.6223	14.8438	13.1416	13.405	12.5002	11.9451	12.6421	14.1826	ZNF341	zinc finger protein 341 [Source:HGNC Symbol;Acc:HGNC:15992]
ENSG00000230837	0	0.09105	0.102616	0	0	0.0444204	0	0	0.0379742	0.13023	0	0.0291383	0	0	0	0	0	0	0.0543043	0	0	0	0.0244056	0.0376196	RPL31P2	ribosomal protein L31 pseudogene 2 [Source:HGNC Symbol;Acc:HGNC:16575]
ENSG00000230753	0.0490745	0.045525	0	0.124161	0	0.133261	0.0933671	0.103984	0.151897	0.13023	0.170145	0.145691	0.323888	0.168268	0.102986	0.0483895	0.138381	0.204039	0.108609	0	0.201617	0.202459	0.146433	0.376196	ZNF341-AS1	ZNF341 antisense RNA 1 [Source:HGNC Symbol;Acc:HGNC:50736]
ENSG00000101421	110.81	113.494	113.878	110.586	117.316	121.134	125.579	126.098	138.302	138.912	144.24	141.292	112.173	116.946	123.206	121.167	114.395	115.843	136.087	143.71	142.241	136.214	146.336	155.858	CHMP4B	charged multivesicular body protein 4B [Source:HGNC Symbol;Acc:HGNC:16171]
ENSG00000285230	3.23892	2.77703	2.97587	1.6141	3.92574	4.04225	2.5676	2.7729	4.36703	5.38286	3.99841	4.83696	2.15925	2.35575	2.50599	2.03236	2.85988	3.41765	2.71522	2.48499	4.7884	5.42589	4.31979	3.72434	RALY-AS1	RALY antisense RNA 1 [Source:HGNC Symbol;Acc:HGNC:50743]
ENSG00000125970	131.225	136.438	142.534	142.993	129.823	118.958	128.753	133.307	119.885	122.33	137.052	141.496	133.604	131.88	154.685	149.669	122.006	126.096	157.863	149.905	128.581	122.326	140.308	144.422	RALY	RALY heterogeneous nuclear ribonucleoprotein [Source:HGNC Symbol;Acc:HGNC:15921]
ENSG00000125977	329.192	347.128	347.484	335.029	266.403	260.614	253.165	263.183	222.681	219.265	229.781	219.207	375.818	381.295	378.886	387.794	301.072	311.568	337.338	324.484	212.252	205.212	214.794	225.191	EIF2S2	eukaryotic translation initiation factor 2 subunit beta [Source:HGNC Symbol;Acc:HGNC:3266]
ENSG00000225246	0	0	0	0	0	0	0	0.0346613	0	0.0434101	0	0	0.0539814	0	0	0	0	0	0	0	0	0	0	0	RPS2P1	ribosomal protein S2 pseudogene 1 [Source:HGNC Symbol;Acc:HGNC:16580]
ENSG00000101440	1.42316	1.00155	0.974853	0.538033	1.04991	1.28819	0.466836	0.589242	1.13923	1.43253	0.34029	0.262245	0.755739	1.34614	0.343287	0.290337	0.876415	0.816156	1.1947	0.524999	1.56253	1.49819	0.536923	0.225718	ASIP	agouti signaling protein [Source:HGNC Symbol;Acc:HGNC:745]
ENSG00000214185	0.245373	0.136575	0.282194	0.0827743	0	0.0444204	0	0	0.0759484	0.0434101	0.0850725	0.0582766	0.107963	0.126201	0.0686574	0.096779	0.0461271	0.0510097	0	0.0349999	0	0.0809835	0.0244056	0	XPOTP1	exportin for tRNA pseudogene 1 [Source:HGNC Symbol;Acc:HGNC:16586]
ENSG00000250917	17.2252	16.7987	13.0322	16.3479	16.6159	16.7909	15.0788	14.1418	12.4935	11.7207	12.8885	12.7043	15.0068	16.364	13.5598	14.3233	14.9913	13.9767	9.72047	13.335	13.4579	11.2567	10.7629	10.9473	AL035458.2	novel transcript, overlapping AHCY
ENSG00000101444	300.385	341.756	293.02	368.345	271.196	230.675	320.296	310.288	173.732	155.539	239.607	239.051	282.538	245.755	334.396	352.905	230.313	240.001	274.128	306.529	149.348	155.934	206.74	227.523	AHCY	adenosylhomocysteinase [Source:HGNC Symbol;Acc:HGNC:343]
ENSG00000078747	213.621	214.332	223.498	209.709	216.19	221.036	198.265	208.973	236.237	232.288	222.039	212.127	236.384	247.438	217.781	225.931	209.509	205.008	200.6	205.485	212.554	212.055	199.101	202.168	ITCH	itchy E3 ubiquitin protein ligase [Source:HGNC Symbol;Acc:HGNC:13890]
ENSG00000181741	0	0.045525	0	0	0	0.0444204	0	0	0.0379742	0	0	0.0291383	0	0	0	0	0.0461271	0	0	0.0349999	0	0	0	0	FDX1P1	ferredoxin 1 pseudogene 1 [Source:HGNC Symbol;Acc:HGNC:3640]
ENSG00000125971	53.982	55.2674	58.876	54.7552	60.21	60.4561	63.9098	62.8409	62.1258	60.9478	69.1639	68.271	56.0866	54.8132	64.0573	63.9226	59.5962	59.6814	75.1029	72.7998	68.7513	68.7955	71.8744	80.0169	DYNLRB1	dynein light chain roadblock-type 1 [Source:HGNC Symbol;Acc:HGNC:15468]
ENSG00000101460	4.51485	4.05173	6.43916	5.58726	7.02982	8.04008	7.376	8.73465	14.9998	15.8447	15.6108	17.075	4.53443	4.62736	4.77169	5.61318	7.6571	7.90651	12.0556	9.27498	17.3894	16.7231	18.475	17.5684	MAP1LC3A	microtubule associated protein 1 light chain 3 alpha [Source:HGNC Symbol;Acc:HGNC:6838]
ENSG00000101464	27.5799	32.0041	29.9639	30.9162	27.3889	27.3185	31.1846	32.5123	22.4427	22.7469	22.842	25.7	27.5305	28.9421	34.0197	30.679	28.6911	26.015	30.4647	30.1349	23.5891	20.8937	25.1377	27.2366	PIGU	phosphatidylinositol glycan anchor biosynthesis class U [Source:HGNC Symbol;Acc:HGNC:15791]
ENSG00000198646	92.2601	95.5115	85.7358	87.4924	92.8484	90.0845	82.7233	85.96	86.0116	91.7256	89.4112	86.5699	94.0355	90.528	91.9666	87.3431	97.974	89.3691	83.5201	90.1948	97.3808	100.055	91.4233	91.5661	NCOA6	nuclear receptor coactivator 6 [Source:HGNC Symbol;Acc:HGNC:15936]
ENSG00000078804	4.51485	6.0093	3.7968	4.75952	10.2708	9.06175	10.1303	12.2701	39.0754	38.4614	46.8324	50.8463	5.72202	4.20669	4.1881	5.27446	10.0557	10.712	10.9152	12.95	51.009	49.9263	56.3281	55.4137	TP53INP2	tumor protein p53 inducible nuclear protein 2 [Source:HGNC Symbol;Acc:HGNC:16104]
ENSG00000131067	11.4344	11.791	9.95376	10.0571	18.2136	18.39	17.6464	16.8107	34.2527	35.5963	34.3693	35.5196	9.01489	10.8533	11.0195	11.7587	22.51	23.5665	15.531	17.71	33.7204	41.0586	39.0001	32.7291	GGT7	gamma-glutamyltransferase 7 [Source:HGNC Symbol;Acc:HGNC:4259]
ENSG00000131069	87.9415	94.6465	85.351	93.121	86.7315	87.5081	85.571	86.7919	104.467	99.7999	113.061	115.125	99.1098	96.5015	108.273	114.635	95.7138	99.8261	95.4127	104.3	108.823	115.401	121.711	119.706	ACSS2	acyl-CoA synthetase short chain family member 2 [Source:HGNC Symbol;Acc:HGNC:15814]
ENSG00000100983	114.982	128.107	124.499	131.901	97.6415	93.7269	103.171	105.197	92.8849	91.7256	108.467	114.426	117.679	108.827	127.943	130.603	97.0976	100.897	103.07	110.845	84.7798	83.6965	98.1837	99.6919	GSS	glutathione synthetase [Source:HGNC Symbol;Acc:HGNC:4624]
ENSG00000078814	0.147224	0.09105	0.25654	0.0827743	0.228241	0.0888407	0.0933671	0.242629	0.189871	0.260461	0.170145	0.17483	0.161944	0.126201	0.137315	0.096779	0.230636	0.306058	0.108609	0.21	0.302425	0.161967	0.21965	0.300957	MYH7B	myosin heavy chain 7B [Source:HGNC Symbol;Acc:HGNC:15906]
ENSG00000283441	0	0.045525	0	0	0	0	0	0	0.0379742	0.0434101	0	0.116553	0	0	0	0	0	0.0510097	0	0	0.100808	0.0809835	0	0	MIR499B	microRNA 499b [Source:HGNC Symbol;Acc:HGNC:41640]
ENSG00000100991	127.741	133.343	131.246	134.632	144.431	149.83	149.061	152.926	176.276	173.554	191.03	195.372	127.342	132.889	139.718	139.071	140.18	143.337	153.518	148.26	175.457	180.512	190.388	184.186	TRPC4AP	transient receptor potential cation channel subfamily C member 4 associated protein [Source:HGNC Symbol;Acc:HGNC:16181]
ENSG00000088298	32.9781	36.1469	32.9911	35.924	35.5599	31.4496	36.5065	38.3701	33.873	32.8615	43.5146	45.4266	29.5278	28.6896	37.178	33.1468	29.7981	31.269	33.9945	36.3649	35.2325	30.9357	43.0514	45.0307	EDEM2	ER degradation enhancing alpha-mannosidase like protein 2 [Source:HGNC Symbol;Acc:HGNC:15877]
ENSG00000101000	120.134	124.238	138.994	144.814	119.872	111.806	140.144	134.139	103.176	104.488	123.185	126.518	108.88	103.947	126.982	138.104	105.539	107.58	128.918	126.28	101.816	104.023	120.417	129.637	PROCR	protein C receptor [Source:HGNC Symbol;Acc:HGNC:9452]
ENSG00000278367	0	0.045525	0.025654	0	0.0912964	0.0888407	0	0	0	0	0.0425362	0	0	0	0	0	0	0	0	0	0.100808	0	0	0	AL356652.1	novel transcript, antisense to PROCR
ENSG00000126005	2.74817	2.59493	1.87274	1.44855	3.10408	3.24269	1.82066	2.46095	7.44294	6.94562	4.67899	4.74954	2.48314	2.65022	1.71643	1.45169	3.82855	3.72371	2.00926	1.855	6.95577	5.9118	4.27098	3.42338	MMP24OS	MMP24 opposite strand [Source:HGNC Symbol;Acc:HGNC:44421]
ENSG00000229230	0.0490745	0	0.025654	0	0	0	0	0	0.0379742	0	0	0	0.0539814	0	0	0	0	0	0	0	0.0504042	0.0404918	0	0	MT1P3	metallothionein 1 pseudogene 3 [Source:HGNC Symbol;Acc:HGNC:16120]
ENSG00000125966	0.343522	0.318675	0.230886	0.28971	0.50213	0.222102	0.420152	0.519919	0.227845	0.390691	0.552971	0.553628	0	0.210335	0.411944	0.096779	0.184508	0.204039	0.271522	0.175	0.201617	0.283442	0.341678	0.601914	MMP24	matrix metallopeptidase 24 [Source:HGNC Symbol;Acc:HGNC:7172]
ENSG00000261582	1.52131	1.54785	1.59055	1.86242	1.50639	1.46587	1.44719	1.55976	1.3291	1.60618	1.87159	2.03968	1.4575	1.21994	1.47613	1.35491	1.19931	1.47928	1.08609	1.26	1.2601	1.09328	1.90364	1.65526	AL121753.1	novel transcript
ENSG00000242372	96.6768	113.813	112.185	132.19	81.1625	79.2459	113.301	101.627	63.3789	58.3866	95.5364	94.3498	97.6523	84.8911	125.231	126.829	72.4657	77.1777	97.4763	98.5948	58.9225	61.426	86.9815	92.3185	EIF6	eukaryotic translation initiation factor 6 [Source:HGNC Symbol;Acc:HGNC:6159]
ENSG00000235214	0	0.136575	0.102616	0.248323	0.0456482	0.0444204	0.140051	0.0346613	0.0379742	0.0868203	0.170145	0.17483	0.0539814	0.0841339	0.0686574	0	0.138381	0	0.0543043	0.0699999	0.0504042	0.0809835	0.0732167	0.150478	FAM83C-AS1	FAM83C antisense RNA 1 [Source:HGNC Symbol;Acc:HGNC:16113]
ENSG00000125998	0.0490745	0	0	0	0	0	0	0.0346613	0	0	0.0425362	0.0291383	0.0539814	0	0	0	0	0	0	0	0	0.0404918	0.0488112	0.0376196	FAM83C	family with sequence similarity 83 member C [Source:HGNC Symbol;Acc:HGNC:16121]
ENSG00000101019	75.771	83.7205	84.3504	86.706	75.4108	71.0281	84.4039	87.4505	61.746	60.8176	78.1391	77.0417	70.2837	70.5462	85.6158	83.9074	69.2368	68.6081	68.8036	75.3198	59.1241	61.6689	67.3594	68.7686	UQCC1	ubiquinol-cytochrome c reductase complex assembly factor 1 [Source:HGNC Symbol;Acc:HGNC:15891]
ENSG00000204183	0	0	0	0	0	0	0	0	0	0	0	0	0	0.0420669	0	0	0	0	0.0543043	0	0	0	0	0	GDF5OS	growth differentiation factor 5 opposite strand [Source:HGNC Symbol;Acc:HGNC:33435]
ENSG00000125965	0.392596	0.1821	0.282194	0.496646	0.319537	0.355363	0.233418	0.311952	0.151897	0.173641	0.0425362	0.262245	0.215925	0.126201	0.308958	0.435506	0.276763	0.408078	0	0.175	0.100808	0.161967	0.21965	0.150478	GDF5	growth differentiation factor 5 [Source:HGNC Symbol;Acc:HGNC:4220]
ENSG00000126001	141.825	143.131	141.456	169.025	111.29	109.363	124.412	137.189	66.4169	71.4965	87.2418	88.7553	139.056	124.434	156.916	158.282	119.377	112.068	111.324	126.385	71.0195	79.4043	84.004	86.2241	CEP250	centrosomal protein 250 [Source:HGNC Symbol;Acc:HGNC:1859]
ENSG00000230155	0.098149	0.045525	0	0	0.0456482	0.0444204	0	0	0	0	0	0	0	0	0.0343287	0	0.0922542	0	0.0543043	0	0.100808	0.121475	0	0	FO393401.1
ENSG00000125991	165.038	189.566	170.676	209.295	179.169	168.842	208.862	210.255	182.732	170.776	221.188	228.211	158.489	155.774	187.95	202.123	163.613	172.413	203.533	213.85	176.364	185.574	220.456	234.182	ERGIC3	ERGIC and golgi 3 [Source:HGNC Symbol;Acc:HGNC:15927]
ENSG00000088340	30.7697	36.6932	23.3195	32.7372	49.5283	52.9491	46.6369	45.8569	89.9229	94.2868	84.562	89.7168	24.3456	27.5538	30.9645	28.9853	61.2107	63.9152	35.6236	42.0349	82.9653	99.2048	92.5704	73.2077	FER1L4	fer-1 like family member 4, pseudogene [Source:HGNC Symbol;Acc:HGNC:15801]
ENSG00000061656	2.1102	2.13968	1.69317	1.57271	2.19111	2.13218	1.02704	1.6984	2.43035	2.34415	2.33949	3.05952	1.34953	1.68268	1.2015	2.17753	2.62925	2.75453	1.73774	1.995	2.72182	3.15836	2.92867	2.78385	SPAG4	sperm associated antigen 4 [Source:HGNC Symbol;Acc:HGNC:11214]
ENSG00000214078	112.92	128.153	103.232	123.665	101.75	106.431	107.185	112.684	104.619	100.885	109.871	110.638	112.011	114.043	122.004	122.474	111.12	112.681	102.418	110.635	98.1369	109.085	107.995	98.3	CPNE1	copine 1 [Source:HGNC Symbol;Acc:HGNC:2314]
ENSG00000272897	0.098149	0.09105	0	0.124161	0	0.0444204	0.0466836	0.0693226	0	0	0	0.0291383	0	0	0.0343287	0	0.0461271	0	0	0.0349999	0	0.0404918	0.0244056	0	AL109827.1	novel transcript
ENSG00000244005	41.468	42.748	48.127	41.2216	36.199	39.9783	36.74	41.2123	34.0249	33.8165	32.7529	35.4613	38.5427	39.6271	46.0691	41.2279	34.7798	36.9311	40.9998	40.9849	34.4764	35.9567	36.95	38.0334	NFS1	NFS1, cysteine desulfurase [Source:HGNC Symbol;Acc:HGNC:15910]
ENSG00000125995	51.6264	47.8923	61.7749	54.7138	53.4997	47.3077	57.9343	53.5864	41.0121	45.7543	56.8284	54.6052	49.6089	39.585	49.8453	59.0836	47.2803	55.0395	75.0486	55.0199	52.1683	48.2662	56.6209	61.2071	ROMO1	reactive oxygen species modulator 1 [Source:HGNC Symbol;Acc:HGNC:16185]
ENSG00000131051	326.1	351.499	326.986	310.983	318.944	321.781	293.219	304.777	326.92	333.173	303.198	302.135	352.876	376.878	334.945	349.082	355.732	343.5	325.663	318.674	331.559	326.121	301.092	296.029	RBM39	RNA binding motif protein 39 [Source:HGNC Symbol;Acc:HGNC:15923]
ENSG00000225357	0	0.045525	0	0	0	0.0444204	0	0	0	0	0	0.0291383	0	0	0	0	0	0	0	0	0	0	0	0	RPF2P1	ribosome production factor 2 homolog pseudogene 1 [Source:HGNC Symbol;Acc:HGNC:16186]
ENSG00000025293	91.9165	102.022	106.413	99.3705	91.342	93.6825	93.974	98.4381	81.9103	78.4855	84.3494	87.9394	99.6496	99.1518	103.776	104.376	84.3665	87.2777	90.7968	89.1098	83.6205	78.2301	82.5641	82.7631	PHF20	PHD finger protein 20 [Source:HGNC Symbol;Acc:HGNC:16098]
ENSG00000171222	16.5381	15.0688	27.3985	18.3345	22.0937	18.9231	20.9609	22.0446	29.8477	28.8677	24.7986	26.6615	16.0325	17.5419	19.1554	16.9363	15.6371	20.6079	33.2342	25.1999	30.2929	27.2914	31.6296	29.3433	SCAND1	SCAN domain containing 1 [Source:HGNC Symbol;Acc:HGNC:10566]
ENSG00000149646	1.32501	1.4568	1.2827	1.20023	1.09556	1.51029	0.980355	1.24781	1.63289	1.82323	1.87159	2.01054	1.4575	1.05167	1.16718	1.59685	1.06092	1.42827	0.977478	1.19	1.2097	1.9436	1.58636	2.18194	CNBD2	cyclic nucleotide binding domain containing 2 [Source:HGNC Symbol;Acc:HGNC:16145]
ENSG00000260032	593.016	569.655	614.414	564.934	577.997	587.37	557.262	575.343	686.118	685.055	607.928	592.032	593.471	607.615	498.247	540.221	552.142	535.653	524.743	492.904	609.941	578.911	518.057	551.541	NORAD	non-coding RNA activated by DNA damage [Source:HGNC Symbol;Acc:HGNC:44311]
ENSG00000277235	0	0	0	0.0413871	0	0	0	0	0	0	0	0.0291383	0	0.0420669	0.0343287	0	0	0	0	0.0349999	0.0504042	0	0.0244056	0	AL035420.3	novel transcript
ENSG00000234139	0	0	0	0	0	0	0	0.0693226	0	0.0434101	0.0425362	0.0582766	0	0	0	0	0	0	0.0543043	0.0699999	0.0504042	0.0809835	0.0732167	0	AL035420.1	novel transcript
ENSG00000088367	40.3392	41.9285	33.8377	35.5929	44.507	43.9761	42.5287	43.6039	54.9107	51.0503	58.1045	56.2952	36.0056	35.5466	39.9586	38.8084	42.2986	42.5931	43.4978	46.5849	62.0979	61.7499	62.1122	64.1038	EPB41L1	erythrocyte membrane protein band 4.1 like 1 [Source:HGNC Symbol;Acc:HGNC:3378]
ENSG00000232406	0	0	0	0	0	0	0	0	0	0.0434101	0	0	0	0	0	0	0	0.0510097	0	0	0	0.0404918	0	0	AL121895.1	novel transcript, antisense to EPB41L1
ENSG00000278035	0.0490745	0	0.0513081	0.0413871	0.136945	0.0444204	0.0933671	0.0346613	0.0759484	0.0434101	0.255217	0.0582766	0	0.0841339	0.0343287	0	0.0461271	0.0510097	0	0.0699999	0	0.0404918	0	0.0752392	AL121895.2	novel transcript
ENSG00000131043	57.319	66.0113	60.6205	67.3369	57.1515	55.792	64.2366	61.1425	50.2019	48.8364	62.9536	67.4552	58.6238	56.3276	68.5201	67.3098	54.7068	54.7335	61.3096	67.0249	48.0856	52.9632	66.9445	69.7467	AAR2	AAR2 splicing factor homolog [Source:HGNC Symbol;Acc:HGNC:15886]
ENSG00000080845	66.0052	66.0568	59.7995	72.8413	77.465	71.9165	78.9886	79.9636	93.7203	91.8993	112.381	108.016	58.7857	59.3985	71.9873	67.9389	73.296	74.4232	72.9307	87.5348	95.8183	96.6538	108.605	108.796	DLGAP4	DLG associated protein 4 [Source:HGNC Symbol;Acc:HGNC:24476]
ENSG00000232907	0.098149	0.045525	0.102616	0.124161	0	0.310942	0.0933671	0.103984	0.151897	0.217051	0.0850725	0.0874149	0.0539814	0	0.0343287	0	0.0461271	0.255049	0.325826	0.105	0.100808	0.364426	0.21965	0.188098	DLGAP4-AS1	DLGAP4 antisense RNA 1 [Source:HGNC Symbol;Acc:HGNC:51223]
ENSG00000101335	0.294447	0.318675	0.38481	0.538033	2.69324	1.9545	2.70765	2.28765	6.9113	7.72701	9.82587	10.7812	0.863702	0.54687	0.892546	0.774232	1.7067	2.34645	3.04104	3.07999	9.17356	11.4997	12.2028	12.9411	MYL9	myosin light chain 9 [Source:HGNC Symbol;Acc:HGNC:15754]
ENSG00000118707	0.0490745	0.136575	1.2827	0.248323	0.0456482	0.266522	0.0933671	0.27729	0.265819	0.347281	0.212681	0.17483	0.161944	0.0420669	0.205972	0.241948	0.0922542	0.153029	1.03178	0.384999	0.907275	0.647868	0.292867	0.188098	TGIF2	TGFB induced factor homeobox 2 [Source:HGNC Symbol;Acc:HGNC:15764]
ENSG00000259399	0.0490745	0.09105	0.102616	0.0827743	0.0456482	0.133261	0.0933671	0.0693226	0.151897	0	0.212681	0.0291383	0	0.168268	0	0.096779	0.0461271	0.102019	0.162913	0.14	0.151212	0.161967	0.0732167	0.0376196	TGIF2-RAB5IF	TGIF2-RAB5IF readthrough [Source:HGNC Symbol;Acc:HGNC:44664]
ENSG00000101084	2.60095	2.59493	3.12979	3.02126	2.78454	2.70964	3.26785	3.25816	2.31643	1.95346	2.97754	3.40918	2.64509	3.07089	2.84928	2.95176	1.79896	2.0914	3.14965	2.97499	1.86495	2.02459	2.48937	2.82147	RAB5IF	RAB5 interacting factor [Source:HGNC Symbol;Acc:HGNC:15870]
ENSG00000101082	0	0	0.0769621	0.0413871	0	0.0444204	0.0933671	0.0693226	0.151897	0.0868203	0	0.0874149	0	0.0420669	0.0343287	0	0.0461271	0	0.0543043	0	0.151212	0.161967	0.146433	0.0376196	SLA2	Src like adaptor 2 [Source:HGNC Symbol;Acc:HGNC:17329]
ENSG00000101079	73.9062	74.2513	68.1371	65.2675	81.5733	85.2871	75.1139	78.2305	114.53	109.654	107.787	103.995	63.698	70.0835	66.0484	62.0838	68.0375	70.6995	68.8036	72.6598	105.042	107.101	102.821	98.0743	NDRG3	NDRG family member 3 [Source:HGNC Symbol;Acc:HGNC:14462]
ENSG00000149636	39.6522	42.5659	46.1003	43.2082	32.1363	31.494	34.079	34.7999	8.43027	8.68203	9.69826	10.5189	45.0744	50.1017	53.6214	49.8896	37.1323	34.7376	48.4395	45.7099	11.1393	10.8113	15.2047	17.2298	DSN1	DSN1 homolog, MIS12 kinetochore complex component [Source:HGNC Symbol;Acc:HGNC:16165]
ENSG00000149639	226.626	228.991	240.84	260.904	227.921	217.971	241.121	243.738	149.808	155.408	189.754	188.175	230.986	204.487	244.867	238.657	222.517	211.843	212.276	241.989	166.233	175.086	186.459	188.361	SOGA1	suppressor of glucose, autophagy associated 1 [Source:HGNC Symbol;Acc:HGNC:16111]
ENSG00000101342	0	0.045525	0.025654	0.0413871	0	0.0444204	0	0	0	0.303871	0.0850725	0.145691	0	0.0841339	0.0343287	0.096779	0.0461271	0	0.0543043	0.0349999	0.0504042	0.121475	0.0976223	0.150478	TLDC2	TBC/LysM-associated domain containing 2 [Source:HGNC Symbol;Acc:HGNC:16112]
ENSG00000101347	46.768	48.211	47.1778	47.471	53.9562	53.0823	53.7795	56.7059	51.2272	51.2674	55.0844	54.5178	53.5495	50.27	57.1573	51.4381	55.2603	54.1723	56.6937	62.8949	63.3076	60.6566	65.5534	64.2167	SAMHD1	SAM and HD domain containing deoxynucleoside triphosphate triphosphohydrolase 1 [Source:HGNC Symbol;Acc:HGNC:15925]
ENSG00000080839	66.2015	61.6864	66.4183	56.3693	49.8022	51.6164	44.3494	50.9174	22.3668	22.7469	21.3957	21.7954	77.7871	79.17	78.1664	75.1489	59.2272	55.8047	60.9295	64.5399	25.1517	21.987	26.7973	30.1333	RBL1	RB transcriptional corepressor like 1 [Source:HGNC Symbol;Acc:HGNC:9893]
ENSG00000269846	0	0	0.0769621	0	0	0.177681	0	0	0	0	0	0	0	0	0	0.0483895	0	0	0	0	0.0504042	0	0	0.0376196	AL136172.1	novel transcript, antisense to RBL1
ENSG00000101353	0.490745	0.45525	0.820929	0.372484	0.365185	0.621885	0.65357	0.727887	0.797458	0.651152	0.765652	0.524489	0.431851	0.588937	0.377616	0.629064	0.599653	0.459088	0.543043	0.594999	0.705658	0.850327	0.780979	0.526674	MROH8	maestro heat like repeat family member 8 [Source:HGNC Symbol;Acc:HGNC:16125]
ENSG00000118705	376.5	423.292	398.664	426.453	375.639	367.09	422.253	421.1	383.539	362.127	466.623	458.433	393.956	395.976	443.767	450.265	356.47	371.759	435.086	444.954	387.91	395.523	450.551	475.775	RPN2	ribophorin II [Source:HGNC Symbol;Acc:HGNC:10382]
ENSG00000101363	59.7727	67.6957	66.6492	69.0751	60.6208	60.234	65.2169	70.3971	56.7714	54.6534	65.676	68.1253	61.1069	60.2819	71.7813	71.4229	56.8286	58.0491	65.2738	67.8299	54.5373	57.0529	64.748	65.1195	MANBAL	mannosidase beta like [Source:HGNC Symbol;Acc:HGNC:15799]
ENSG00000197122	175.785	201.221	187.89	222.332	177.206	174.794	204.194	201.209	164.998	159.793	205.705	205.075	190.608	173.232	225.437	221.237	170.67	178.942	196.962	213.71	160.285	170.835	203.469	206.757	SRC	SRC proto-oncogene, non-receptor tyrosine kinase [Source:HGNC Symbol;Acc:HGNC:11283]
ENSG00000213979	0	0.045525	0.025654	0.0827743	0	0.0444204	0.0466836	0.0693226	0.0379742	0.0868203	0.0425362	0	0	0	0	0	0	0	0	0	0	0	0.0244056	0.0376196	RPL7AP14	ribosomal protein L7a pseudogene 14 [Source:HGNC Symbol;Acc:HGNC:16590]
ENSG00000166619	169.405	184.923	182.503	193.154	151.461	152.539	156.857	163.012	153.871	153.194	167.678	170.75	173.712	175.461	185.753	187.413	147.837	146.857	143.689	155.575	142.14	152.573	156.025	151.833	BLCAP	BLCAP, apoptosis inducing factor [Source:HGNC Symbol;Acc:HGNC:1055]
ENSG00000053438	0	0	0	0	0	0	0	0.0346613	0	0.0434101	0	0	0	0	0	0	0	0.0510097	0.0543043	0	0	0.0404918	0	0.0376196	NNAT	neuronatin [Source:HGNC Symbol;Acc:HGNC:7860]
ENSG00000235044	0	0.09105	0.102616	0	0	0.0444204	0	0.0346613	0	0.13023	0.0425362	0.0291383	0	0	0	0.0483895	0	0.153029	0.0543043	0.0349999	0	0	0.0732167	0	PPIAP3	peptidylprolyl isomerase A pseudogene 3 [Source:HGNC Symbol;Acc:HGNC:16545]
ENSG00000204117	0	0	0	0	0	0	0	0	0	0	0	0.0291383	0	0	0	0	0	0	0	0	0	0.0404918	0.0244056	0	AL162293.1
ENSG00000132792	69.6858	73.5229	68.0345	73.3794	66.3268	62.5439	70.4922	67.7282	54.379	53.0038	61.8052	62.1228	75.0881	73.6592	79.6769	78.633	64.7163	62.844	74.2883	76.6148	53.6804	58.5106	70.3857	68.3924	CTNNBL1	catenin beta like 1 [Source:HGNC Symbol;Acc:HGNC:15879]
ENSG00000132821	5.44727	5.59958	6.41351	6.04252	6.98417	7.55146	6.95585	7.62549	12.8733	14.1951	14.8451	16.23	5.02027	3.99636	6.00752	5.61318	6.4578	5.66208	7.76552	8.64498	14.214	15.8323	15.9124	15.2736	VSTM2L	V-set and transmembrane domain containing 2 like [Source:HGNC Symbol;Acc:HGNC:16096]
ENSG00000101407	78.2248	82.0361	76.8851	77.3112	67.1941	67.0303	67.1777	67.1389	43.7083	43.3667	47.6831	48.9815	82.3756	85.6483	88.3621	85.5043	67.6224	72.9439	65.7625	75.6698	45.3133	47.9422	51.4958	51.7646	TTI1	TELO2 interacting protein 1 [Source:HGNC Symbol;Acc:HGNC:29029]
ENSG00000101413	95.8916	98.1519	115.571	101.233	89.79	94.0823	93.6005	93.2735	82.5939	83.1738	79.3726	86.8613	110.5	109.921	107.929	114.102	96.5902	95.0822	103.83	101.71	83.7213	80.2142	86.591	86.1865	RPRD1B	regulation of nuclear pre-mRNA domain containing 1B [Source:HGNC Symbol;Acc:HGNC:16209]
ENSG00000198959	79.2553	84.4034	61.2875	64.0259	110.514	96.8808	98.409	104.573	116.923	110.609	137.094	133.541	83.833	77.1928	86.9546	85.843	111.535	107.069	101.929	117.53	134.428	143.462	158.221	166.881	TGM2	transglutaminase 2 [Source:HGNC Symbol;Acc:HGNC:11778]
ENSG00000149633	0.0490745	0.045525	0.025654	0.0827743	0.0456482	0	0.140051	0.138645	0.113923	0.13023	0.212681	0.291383	0.107963	0.0841339	0.0686574	0.096779	0.138381	0.0510097	0.162913	0.0349999	0	0.202459	0.341678	0.263337	KIAA1755	KIAA1755 [Source:HGNC Symbol;Acc:HGNC:29372]
ENSG00000206249	0	0	0	0	0	0	0	0	0	0	0	0	0	0	0	0	0	0	0	0	0.0504042	0	0.0244056	0	AL359555.1	novel transcript
ENSG00000129988	0.0490745	0	0.025654	0	0	0	0	0.0346613	0.0379742	0.0434101	0.0425362	0	0	0	0	0.0483895	0	0.102019	0	0.0699999	0.0504042	0.0404918	0.0488112	0.0376196	LBP	lipopolysaccharide binding protein [Source:HGNC Symbol;Acc:HGNC:6517]
ENSG00000224635	2.84632	3.36885	1.64186	2.97987	1.82593	2.66522	1.16709	1.55976	2.3544	1.91005	1.5313	1.69002	2.86101	2.56608	2.16271	1.79041	2.12185	2.85655	0.814565	1.295	1.66334	1.61967	1.22028	1.42954	AL391095.1	novel transcript
ENSG00000275401	0.0490745	0.227625	0.102616	0.0827743	0.0912964	0.177681	0.0933671	0.103984	0.189871	0.0434101	0.0425362	0.203968	0.107963	0.0841339	0.0343287	0.096779	0.138381	0.306058	0	0.0699999	0.100808	0.0809835	0	0	AL391095.3	novel transcript
ENSG00000196756	29.5919	33.734	23.7556	30.5437	25.9738	26.8743	21.0543	22.4952	14.8099	14.9331	13.0586	13.8116	29.3119	34.2425	31.1018	29.4208	25.7389	30.0957	18.7893	20.265	12.8531	15.9942	13.8136	11.7373	SNHG17	small nucleolar RNA host gene 17 [Source:HGNC Symbol;Acc:HGNC:48600]
ENSG00000174365	9.27508	10.0155	7.59359	10.9262	7.5776	7.4182	9.00993	8.07608	6.68346	6.81539	8.12442	8.56666	7.34146	8.28719	9.20009	10.2586	8.11837	8.62065	8.52578	8.11998	7.66143	7.61245	8.63958	8.91585	SNHG11	small nucleolar RNA host gene 11 [Source:HGNC Symbol;Acc:HGNC:25046]
ENSG00000170471	138.635	140.445	160.979	150.442	137.036	143.611	138.604	154.451	153.758	154.41	161.297	153.996	127.504	139.242	135.289	132.926	135.106	125.586	128.267	134.4	148.188	151.844	143.358	142.654	RALGAPB	Ral GTPase activating protein non-catalytic beta subunit [Source:HGNC Symbol;Acc:HGNC:29221]
ENSG00000182035	0	0	0	0	0	0	0	0	0.0379742	0.0434101	0.0425362	0.0582766	0	0	0	0	0	0.0510097	0	0	0	0	0	0	ADIG	adipogenin [Source:HGNC Symbol;Acc:HGNC:28606]
ENSG00000124143	0	0	0.025654	0	0	0.0444204	0	0.0346613	0	0	0.127609	0.0291383	0	0	0.0343287	0	0.0461271	0	0	0.105	0	0	0.0488112	0.0752392	ARHGAP40	Rho GTPase activating protein 40 [Source:HGNC Symbol;Acc:HGNC:16226]
ENSG00000101442	34.4012	34.7356	35.9156	33.0683	28.7584	31.5829	31.6048	31.4378	26.1262	25.9593	25.8195	25.1755	34.3861	33.7797	35.8735	37.9374	28.7372	30.0957	35.515	31.4999	25.1013	27.2509	27.7003	28.0266	ACTR5	ARP5 actin related protein 5 homolog [Source:HGNC Symbol;Acc:HGNC:14671]
ENSG00000101445	1.42316	1.50233	1.20574	0.951904	1.59769	1.64355	2.05408	1.66374	1.97466	1.99687	2.50964	2.30193	1.7274	1.51441	1.85375	1.54846	1.19931	1.93837	2.38939	2.1	1.81455	1.61967	2.09888	2.44527	PPP1R16B	protein phosphatase 1 regulatory subunit 16B [Source:HGNC Symbol;Acc:HGNC:15850]
ENSG00000101447	116.208	137.03	162.416	148.29	97.7784	101.456	106.905	112.927	28.2908	25.6554	27.8612	26.3702	121.62	135.96	148.952	141.685	96.7747	99.622	130.005	124.705	39.164	37.6168	47.0784	48.1907	FAM83D	family with sequence similarity 83 member D [Source:HGNC Symbol;Acc:HGNC:16122]
ENSG00000274825	0	0.318675	0.179578	0.165549	0.182593	0.0888407	0.0466836	0.311952	0.0759484	0.173641	0	0	0.161944	0.252402	0.27463	0.338727	0.230636	0.204039	0.162913	0.14	0.151212	0.0404918	0.146433	0.0752392	AL023803.2	novel transcript
ENSG00000261431	0	0	0	0	0.0456482	0	0.0933671	0.0346613	0.0379742	0	0	0	0.107963	0.0420669	0.0686574	0.096779	0.0461271	0	0.108609	0.0699999	0	0.0809835	0.0488112	0.0376196	AL023803.1	novel transcript, antisense to DHX35
ENSG00000101452	29.0521	27.5882	25.1409	25.9497	21.5459	22.4767	20.4474	20.5195	17.0124	17.5811	18.2906	17.2207	29.096	29.5731	28.0809	27.6304	23.8016	22.1892	21.7217	21.91	18.1455	17.5734	18.1089	19.0355	DHX35	DEAH-box helicase 35 [Source:HGNC Symbol;Acc:HGNC:15861]
ENSG00000223864	0.0490745	0.09105	0.0513081	0	0.0456482	0	0.0466836	0	0.0379742	0.0434101	0.0425362	0.0291383	0.0539814	0	0.102986	0	0	0	0.0543043	0.0349999	0	0.0404918	0	0.0752392	NPM1P19	nucleophosmin 1 pseudogene 19 [Source:HGNC Symbol;Acc:HGNC:7921]
ENSG00000229976	0	0.136575	0.025654	0.0413871	0.182593	0.0888407	0	0.0346613	0.0759484	0.0434101	0.0425362	0	0	0.0420669	0.102986	0.0483895	0.184508	0	0.108609	0	0	0.0809835	0.0732167	0.150478	AL118523.1	novel transcript
ENSG00000204103	1.17779	2.0031	2.59106	1.98658	2.32806	2.3987	2.61428	2.149	2.99996	2.95189	2.67978	3.00124	2.69907	3.11295	2.84928	2.51626	2.90601	3.26462	3.90991	3.60499	4.18355	3.88721	4.19776	4.13816	MAFB	MAF bZIP transcription factor B [Source:HGNC Symbol;Acc:HGNC:6408]
ENSG00000229771	0.147224	0.09105	0.102616	0.0827743	0.136945	0.266522	0.0933671	0.0346613	0.0379742	0.0868203	0.0425362	0.0874149	0.107963	0.168268	0.0686574	0.0483895	0.0461271	0.0510097	0.162913	0	0.201617	0.121475	0.195245	0.150478	AL035665.1	novel transcript
ENSG00000198900	375.813	380.316	386.76	386.1	385.864	386.457	382.292	400.338	385.4	366.772	377.254	358.78	389.583	420.291	401.714	405.02	360.299	354.365	371.061	392.139	370.017	356.854	346.657	354.903	TOP1	DNA topoisomerase I [Source:HGNC Symbol;Acc:HGNC:11986]
ENSG00000226648	0.441671	0.773925	0.923545	0.703581	0.593426	1.06609	0.980355	0.554581	1.06328	0.955023	0.978333	0.786734	0.593795	0.841339	0.446273	0.435506	0.599653	0.663127	0.760261	0.839998	1.36091	1.33623	1.02503	0.639533	PLCG1-AS1	PLCG1 antisense RNA 1 [Source:HGNC Symbol;Acc:HGNC:40450]
ENSG00000124181	84.8989	93.1897	84.4531	101.067	91.8898	90.2622	106.018	97.2249	92.6191	89.9892	111.445	114.863	77.1394	85.6062	97.7681	101.521	89.2098	89.216	91.0684	98.9448	94.911	107.06	118.733	111.204	PLCG1	phospholipase C gamma 1 [Source:HGNC Symbol;Acc:HGNC:9065]
ENSG00000174306	60.7542	68.3786	62.8267	61.9151	65.5964	61.0336	62.4159	65.1286	58.1005	58.6471	61.8902	58.4223	65.3174	61.9225	69.7559	67.1647	58.1663	59.7834	58.3228	66.3599	58.116	60.0493	62.0146	61.3952	ZHX3	zinc fingers and homeoboxes 3 [Source:HGNC Symbol;Acc:HGNC:15935]
ENSG00000242748	0.098149	0	0	0	0.273889	0.0888407	0	0.0346613	0.0759484	0.0868203	0.127609	0.0582766	0	0.0420669	0.0343287	0.0483895	0.0461271	0.0510097	0.0543043	0	0.0504042	0.121475	0.0488112	0.0376196	RPL23AP81	ribosomal protein L23a pseudogene 81 [Source:HGNC Symbol;Acc:HGNC:36246]
ENSG00000132793	69.2441	79.3956	50.128	71.2272	64.1357	62.0552	72.6396	70.4664	80.2395	83.3909	93.4521	91.2611	51.7141	52.6678	59.7663	56.2286	73.3421	70.3424	51.4262	61.5649	72.0276	90.1751	87.3476	73.5463	LPIN3	lipin 3 [Source:HGNC Symbol;Acc:HGNC:14451]
ENSG00000183798	0	0	0.025654	0.0413871	0.0456482	0	0	0	0.0379742	0.0434101	0	0	0	0	0.0343287	0	0	0.0510097	0	0	0	0	0	0	EMILIN3	elastin microfibril interfacer 3 [Source:HGNC Symbol;Acc:HGNC:16123]
ENSG00000124177	58.7913	62.0961	70.7025	71.1031	65.0943	67.4745	71.6593	76.4975	74.9231	74.9259	83.0307	81.1502	61.5387	58.2206	68.1081	65.8581	71.6815	66.7718	70.5413	79.0648	83.1165	83.0081	84.3945	82.2365	CHD6	chromodomain helicase DNA binding protein 6 [Source:HGNC Symbol;Acc:HGNC:19057]
ENSG00000196090	0.0490745	0.045525	0	0.0413871	0	0	0	0	0	0	0.0425362	0.0291383	0	0	0	0	0	0.0510097	0	0.0349999	0	0	0.0244056	0	PTPRT	protein tyrosine phosphatase, receptor type T [Source:HGNC Symbol;Acc:HGNC:9682]
ENSG00000226038	0	0	0.102616	0.0413871	0	0.0444204	0.0933671	0	0.0379742	0.0434101	0	0	0	0.0420669	0	0	0	0	0.0543043	0.0699999	0.100808	0	0.0488112	0.0376196	PPIAP21	peptidylprolyl isomerase A pseudogene 21 [Source:HGNC Symbol;Acc:HGNC:16246]
ENSG00000124193	216.369	217.428	189.275	195.802	219.111	228.098	186.734	192.058	231.491	230.855	181.162	191.031	197.842	212.564	175.111	178.509	202.083	207.967	167.746	172.655	204.843	207.642	169.765	171.997	SRSF6	serine and arginine rich splicing factor 6 [Source:HGNC Symbol;Acc:HGNC:10788]
ENSG00000185513	6.96858	8.28555	7.90144	8.6913	7.02982	9.90574	7.14259	8.24939	12.7214	15.1501	11.74	12.0924	5.34415	5.8473	5.45826	7.30682	10.0557	9.58983	5.32182	6.75499	11.5426	14.2126	13.4963	9.85634	L3MBTL1	L3MBTL1, histone methyl-lysine binding protein [Source:HGNC Symbol;Acc:HGNC:15905]
ENSG00000277611	0.0490745	0	0.025654	0.0413871	0.136945	0	0	0.0346613	0.189871	0.13023	0.0425362	0.0291383	0.0539814	0	0	0.096779	0.0461271	0.102019	0.0543043	0.0349999	0	0.161967	0.0244056	0.0376196	Z98752.3	novel transcript
ENSG00000101049	0	0.09105	0	0.0413871	0.0456482	0.0888407	0	0	0.265819	0.217051	0.0425362	0.145691	0.107963	0.252402	0.0686574	0	0	0.0510097	0.0543043	0.0349999	0.100808	0.202459	0.146433	0.150478	SGK2	SGK2, serine/threonine kinase 2 [Source:HGNC Symbol;Acc:HGNC:13900]
ENSG00000282876	0	0	0	0	0	0.0444204	0	0.0693226	0	0	0.0425362	0.0291383	0	0	0.0343287	0.0483895	0.0461271	0	0	0	0	0	0.0244056	0	Z98752.4	novel transcript
ENSG00000101052	23.1141	22.9901	23.73	22.0593	21.9111	21.8992	19.8405	23.1191	21.8352	24.2229	21.9487	21.912	21.2147	24.3988	23.6525	23.5657	23.2019	20.71	22.6449	22.12	24.8997	22.9588	22.3799	23.0232	IFT52	intraflagellar transport 52 [Source:HGNC Symbol;Acc:HGNC:15901]
ENSG00000101057	152.622	162.433	122.088	161.368	126.172	114.249	123.805	118.888	27.3414	25.2647	32.0298	31.7316	194.819	180.425	229.144	222.495	144.239	149.663	158.949	191.065	43.5996	45.3913	57.8656	59.2885	MYBL2	MYB proto-oncogene like 2 [Source:HGNC Symbol;Acc:HGNC:7548]
ENSG00000124191	15.9001	16.298	16.5725	16.8446	16.4333	15.8581	16.2926	16.0482	13.0631	12.8928	14.3772	13.7824	17.7059	17.8784	21.1121	20.6139	15.7293	18.4655	15.6939	20.545	13.8107	13.2813	15.3267	15.0102	TOX2	TOX high mobility group box family member 2 [Source:HGNC Symbol;Acc:HGNC:16095]
ENSG00000149596	9.12786	10.2887	7.59359	7.28413	8.99269	9.50595	8.68314	8.73465	10.7847	10.5053	10.1236	9.44081	8.58304	8.03478	6.38514	6.14547	13.1924	9.33478	6.89665	9.34498	11.593	12.0665	10.6652	10.2325	JPH2	junctophilin 2 [Source:HGNC Symbol;Acc:HGNC:14202]
ENSG00000132823	51.7245	56.6787	51.462	53.1825	48.524	51.3055	50.5583	52.1653	47.0121	45.3636	47.1302	46.0968	50.6885	53.0043	53.2781	51.68	52.5849	45.9088	46.9189	45.6399	48.136	46.2416	49.1528	46.1969	OSER1	oxidative stress responsive serine rich 1 [Source:HGNC Symbol;Acc:HGNC:16105]
ENSG00000223891	2.3065	2.3673	2.02667	2.64878	2.41935	2.30986	2.80101	2.28765	2.99996	2.95189	2.84993	3.20521	1.78138	2.27161	2.71197	1.74202	2.7215	2.55049	2.5523	2.205	3.37708	3.19885	2.68461	2.52051	OSER1-DT	OSER1 divergent transcript [Source:HGNC Symbol;Acc:HGNC:48585]
ENSG00000124194	0.0490745	0.045525	0	0	0.0456482	0	0.0466836	0.0346613	0.0379742	0	0	0	0.0539814	0	0	0.0483895	0.0461271	0	0	0.0349999	0.0504042	0	0	0.0376196	GDAP1L1	ganglioside induced differentiation associated protein 1 like 1 [Source:HGNC Symbol;Acc:HGNC:4213]
ENSG00000197296	24.5863	23.2178	25.2949	24.4184	27.252	30.5612	27.3566	30.7446	36.6831	37.7668	39.5162	41.5803	24.7774	23.6837	23.2749	23.5657	24.8164	27.1882	26.0661	26.4949	36.6438	38.3862	38.9025	35.9267	FITM2	fat storage inducing transmembrane protein 2 [Source:HGNC Symbol;Acc:HGNC:16135]
ENSG00000101074	0	0	0	0	0	0	0	0	0	0.0434101	0	0	0	0	0	0	0	0	0	0	0	0.0404918	0	0	R3HDML	R3H domain containing like [Source:HGNC Symbol;Acc:HGNC:16249]
ENSG00000101076	0.098149	0.27315	0.0513081	0.124161	0.319537	0.399783	0.233418	0.173306	0.227845	0.434101	0.510435	0.320521	0.107963	0.378602	0.205972	0.338727	0.415144	0.357068	0.325826	0.454999	0.60485	0.607376	0.658951	0.601914	HNF4A	hepatocyte nuclear factor 4 alpha [Source:HGNC Symbol;Acc:HGNC:5024]
ENSG00000229005	0	0	0	0	0	0	0	0	0	0	0.0425362	0	0.0539814	0	0	0	0	0	0	0	0	0	0	0	HNF4A-AS1	HNF4A antisense RNA 1 [Source:HGNC Symbol;Acc:HGNC:49505]
ENSG00000168746	0	0	0	0	0.0456482	0	0	0	0.0379742	0	0	0	0	0	0	0.0483895	0	0	0	0	0	0.0404918	0	0	LINC01620	long intergenic non-protein coding RNA 1620 [Source:HGNC Symbol;Acc:HGNC:16195]
ENSG00000226243	0	0	0.0513081	0.0413871	0	0	0	0.0346613	0	0.0434101	0	0	0.0539814	0	0.0343287	0	0	0	0	0	0	0.0404918	0.0244056	0	RPL37AP1	ribosomal protein L37a pseudogene 1 [Source:HGNC Symbol;Acc:HGNC:16548]
ENSG00000124120	73.0229	70.5183	80.1432	76.5662	77.3737	80.0899	74.1335	78.5772	94.7456	97.6728	102.172	93.9127	81.6198	79.6748	81.7366	83.7139	76.7555	76.9737	71.4102	80.0448	89.2658	90.0941	88.7631	88.707	TTPAL	alpha tocopherol transfer protein like [Source:HGNC Symbol;Acc:HGNC:16114]
ENSG00000132824	208.567	205.864	210.26	196.63	226.552	226.055	217.826	228.73	303.68	292.975	291.671	301.377	225.21	218.033	212.563	211.995	227.96	221.841	228.893	225.925	297.435	293.322	274.246	286.925	SERINC3	serine incorporator 3 [Source:HGNC Symbol;Acc:HGNC:11699]
ENSG00000168734	9.4223	9.78788	9.41503	9.60181	10.2708	10.3055	11.8576	11.5076	12.2277	12.806	13.484	13.8407	11.2281	12.3677	13.2852	13.6458	12.4543	12.5484	16.3999	16.59	12.9539	12.9574	16.1565	15.3112	PKIG	cAMP-dependent protein kinase inhibitor gamma [Source:HGNC Symbol;Acc:HGNC:9019]
ENSG00000196839	37.0512	35.0087	40.0972	41.801	32.5472	32.338	35.6662	34.9039	26.6199	27.1313	29.3925	30.3621	28.6641	31.0875	34.1227	35.1308	26.0618	26.9331	34.2117	32.6549	24.8997	24.376	26.9194	29.1176	ADA	adenosine deaminase [Source:HGNC Symbol;Acc:HGNC:186]
ENSG00000132832	0	0.045525	0	0	0	0.0444204	0	0	0.0379742	0.0434101	0	0.0582766	0	0.0420669	0	0.0483895	0	0.0510097	0	0.0349999	0.0504042	0	0	0.0376196	AL139352.1	novel transcript
ENSG00000244558	0.0490745	0.136575	0.025654	0.0413871	0.0912964	0.222102	0.0466836	0.138645	0.113923	0	0.127609	0.0874149	0.0539814	0	0.0343287	0.0483895	0.0922542	0	0.0543043	0.175	0.151212	0.242951	0.195245	0.150478	KCNK15-AS1	KCNK15 and WISP2 antisense RNA 1 [Source:HGNC Symbol;Acc:HGNC:49901]
ENSG00000064205	7.26303	8.33108	5.20777	4.80091	5.47778	3.50921	4.48162	5.23386	3.11388	2.95189	2.97754	3.17607	4.75036	6.05764	3.4672	2.27431	6.41167	4.48886	4.07282	4.09499	3.6795	3.27983	3.36797	3.53624	WISP2	WNT1 inducible signaling pathway protein 2 [Source:HGNC Symbol;Acc:HGNC:12770]
ENSG00000124249	0	0	0	0.0413871	0.0456482	0	0	0	0.0379742	0	0	0	0	0	0	0	0	0	0	0	0	0	0	0.0376196	KCNK15	potassium two pore domain channel subfamily K member 15 [Source:HGNC Symbol;Acc:HGNC:13814]
ENSG00000101098	0	0.045525	0.743967	0.372484	0	0	0.280101	0.450597	0	0	0.127609	0.0291383	0	0.0420669	0	0	0	0	0.162913	0.0349999	0	0	0	0	RIMS4	regulating synaptic membrane exocytosis 4 [Source:HGNC Symbol;Acc:HGNC:16183]
ENSG00000166913	441.965	444.552	433.733	427.943	447.763	441.05	419.405	438.119	471.791	463.36	458.541	449.837	463.808	476.618	460.794	465.652	423.124	418.841	442.092	454.404	469.868	437.149	426.488	464.79	YWHAB	tyrosine 3-monooxygenase/tryptophan 5-monooxygenase activation protein beta [Source:HGNC Symbol;Acc:HGNC:12849]
ENSG00000101104	25.3224	27.5426	17.0343	23.7562	20.496	22.5655	15.5923	16.6028	26.2781	28.7809	20.1196	21.1253	24.7235	28.0166	23.2749	24.9206	33.1193	33.3094	15.4767	17.92	21.2202	27.7369	21.9162	15.0102	PABPC1L	poly(A) binding protein cytoplasmic 1 like [Source:HGNC Symbol;Acc:HGNC:15797]
ENSG00000025772	79.4025	86.5886	83.1447	89.0651	71.2568	77.1581	77.5414	80.1716	73.518	72.712	83.0307	85.0547	86.4242	92.379	97.2875	101.763	76.2481	72.0768	80.2618	86.4848	66.8359	68.674	81.173	83.1017	TOMM34	translocase of outer mitochondrial membrane 34 [Source:HGNC Symbol;Acc:HGNC:15746]
ENSG00000227477	0.392596	0.45525	0.282194	0.538033	0.410834	0.399783	0.420152	0.311952	0.341768	0.390691	0.255217	0.437074	0.37787	0.294469	0.446273	0.435506	0.276763	0.255049	0.814565	0.419999	0.453637	0.404918	0.463706	0.451435	STK4-AS1	STK4 antisense RNA 1 (head to head) [Source:HGNC Symbol;Acc:HGNC:43811]
ENSG00000101109	97.0694	100.792	101.026	94.4454	97.5502	101.634	93.2738	98.0915	108.682	108.004	100.045	100.381	109.096	105.546	106.282	102.102	98.0663	97.3266	88.2988	98.3498	101.665	96.3704	93.5954	96.6824	STK4	serine/threonine kinase 4 [Source:HGNC Symbol;Acc:HGNC:11408]
ENSG00000168703	0.0490745	0.045525	0	0	0	0	0	0	0	0	0.0425362	0	0	0	0	0	0	0	0.0543043	0	0	0	0	0	WFDC12	WAP four-disulfide core domain 12 [Source:HGNC Symbol;Acc:HGNC:16115]
ENSG00000283142	0	0	0	0	0	0	0	0.0693226	0	0.13023	0	0.0582766	0	0.0420669	0	0	0	0	0	0.0349999	0.100808	0.0404918	0.146433	0.150478	AL049767.1	WAP four-disulfide core domain 15 family pseudogene
ENSG00000124102	1.96298	2.04863	1.64186	1.82103	1.96287	2.22102	1.40051	1.28247	1.44302	1.3023	1.23355	1.34036	3.02296	3.28122	3.29555	2.80659	2.49086	2.85655	2.28078	2.90499	3.12506	2.59147	3.02629	3.53624	PI3	peptidase inhibitor 3 [Source:HGNC Symbol;Acc:HGNC:8947]
ENSG00000124107	73.6118	86.7707	81.0667	85.3403	75.7303	79.3792	87.3916	84.8509	77.8091	75.6639	102.725	95.865	78.9747	80.5161	90.3531	99.2469	72.7425	78.708	99.1054	91.5598	79.3866	80.9025	91.4721	108.457	SLPI	secretory leukocyte peptidase inhibitor [Source:HGNC Symbol;Acc:HGNC:11092]
ENSG00000124159	0.098149	0.136575	0.230886	0.206936	0.182593	0.266522	0.233418	0.242629	0.569613	0.434101	0.638044	0.291383	0	0.168268	0.102986	0.096779	0.230636	0.153029	0.162913	0.279999	0.453637	0.647868	0.366084	0.413816	MATN4	matrilin 4 [Source:HGNC Symbol;Acc:HGNC:6910]
ENSG00000124145	387.885	372.167	358.566	377.616	425.943	413.953	381.031	381.967	613.283	610.303	599.421	583.028	390.177	375.405	353.242	371.535	390.651	396.652	365.088	366.939	589.578	591.706	524.647	551.654	SDC4	syndecan 4 [Source:HGNC Symbol;Acc:HGNC:10661]
ENSG00000204070	0	0.045525	0.12827	0.0413871	0.0456482	0.133261	0.186734	0.0346613	0.113923	0.0434101	0.255217	0.17483	0.107963	0.126201	0.102986	0	0.184508	0.204039	0.217217	0.0699999	0.302425	0.121475	0.195245	0.150478	SYS1	SYS1, golgi trafficking protein [Source:HGNC Symbol;Acc:HGNC:16162]
ENSG00000254806	1.61946	1.59338	1.35966	1.15884	1.46074	1.28819	1.44719	1.45577	2.58225	1.82323	1.78652	1.54433	1.51148	2.43988	1.33882	1.25813	2.44474	2.34645	1.68343	1.19	2.01617	2.18655	1.61077	1.5424	SYS1-DBNDD2	SYS1-DBNDD2 readthrough (NMD candidate) [Source:HGNC Symbol;Acc:HGNC:33535]
ENSG00000124251	0.0490745	0.045525	0.025654	0.0413871	0	0	0	0	0	0	0	0	0	0.0420669	0	0	0	0.0510097	0.0543043	0	0.0504042	0	0	0.0376196	TP53TG5	TP53 target 5 [Source:HGNC Symbol;Acc:HGNC:15856]
ENSG00000124155	87.6961	88.6827	86.8902	94.7351	87.9184	81.689	94.0674	89.4261	74.0877	74.6654	92.5589	91.7565	96.8426	87.4151	104.359	99.1501	82.5214	86.9206	86.3982	102.865	82.4108	84.7897	94.8401	101.46	PIGT	phosphatidylinositol glycan anchor biosynthesis class T [Source:HGNC Symbol;Acc:HGNC:14938]
ENSG00000101443	0.098149	0.09105	0.25654	0.248323	0.273889	0.266522	0.513519	0.207968	0.569613	0.520922	0.723116	0.990702	0.269907	0.168268	0.27463	0.193558	0.691907	0.255049	0.488739	0.384999	1.31051	0.850327	1.00063	0.827631	WFDC2	WAP four-disulfide core domain 2 [Source:HGNC Symbol;Acc:HGNC:15939]
ENSG00000235508	0.098149	0.318675	0.179578	0.0827743	0.228241	0.0444204	0.140051	0.0693226	0.0759484	0	0.0850725	0.0874149	0.161944	0	0.102986	0.0483895	0.138381	0.153029	0.162913	0.244999	0.201617	0.0809835	0.0976223	0	RPS2P7	ribosomal protein S2 pseudogene 7 [Source:HGNC Symbol;Acc:HGNC:15838]
ENSG00000182931	0	0	0.025654	0	0.0456482	0	0.0466836	0.0693226	0.0759484	0	0.0850725	0	0.107963	0.126201	0	0	0.0922542	0.102019	0.0543043	0.0349999	0.151212	0.121475	0.0732167	0.112859	WFDC10B	WAP four-disulfide core domain 10B [Source:HGNC Symbol;Acc:HGNC:20479]
ENSG00000124116	0.196298	0.409725	0.25654	0.165549	0.273889	0.0444204	0.233418	0.485258	0.759484	0.477512	0.595507	0.466213	0.107963	0.252402	0.205972	0.096779	0.461271	0.561107	0.271522	0.419999	0.856871	0.566885	0.732167	0.865251	WFDC3	WAP four-disulfide core domain 3 [Source:HGNC Symbol;Acc:HGNC:15957]
ENSG00000101457	31.3586	35.8737	38.7376	35.1791	29.2605	30.4279	31.9782	31.9231	26.8478	25.5686	30.8813	29.0509	33.4145	33.4432	43.2198	39.3891	32.5196	32.6462	39.8594	41.4049	28.932	30.8547	34.9244	37.6948	DNTTIP1	deoxynucleotidyltransferase terminal interacting protein 1 [Source:HGNC Symbol;Acc:HGNC:16160]
ENSG00000175063	123.521	122.781	139.866	136.784	101.613	98.6132	105.785	107.658	26.43	25.0477	23.1823	24.0682	123.024	134.53	146.034	133.603	105.031	111.711	141.68	129.36	38.9624	36.4021	44.6622	50.7865	UBE2C	ubiquitin conjugating enzyme E2 C [Source:HGNC Symbol;Acc:HGNC:15937]
ENSG00000101470	0.098149	0	0.025654	0.206936	0	0.0888407	0.186734	0.0693226	0.151897	0.173641	0.127609	0.145691	0.107963	0	0.171643	0.096779	0.0461271	0	0.108609	0.175	0.352829	0.404918	0.292867	0.376196	TNNC2	troponin C2, fast skeletal type [Source:HGNC Symbol;Acc:HGNC:11944]
ENSG00000124104	9.96212	9.6513	12.6474	12.1264	11.4577	10.5276	14.2852	14.5577	15.2656	13.9781	19.1838	18.5028	8.15118	8.41339	12.1524	12.2425	12.0853	14.9969	15.9112	17.395	15.6757	16.6826	20.6227	19.4117	SNX21	sorting nexin family member 21 [Source:HGNC Symbol;Acc:HGNC:16154]
ENSG00000101473	13.4955	15.2964	14.5971	18.5828	15.4747	13.5926	18.3933	17.7466	17.2783	18.4927	26.0747	24.5636	16.1404	13.6297	16.7867	17.6138	15.7293	17.1393	19.5496	19.53	17.7423	18.9096	24.6008	24.9042	ACOT8	acyl-CoA thioesterase 8 [Source:HGNC Symbol;Acc:HGNC:15919]
ENSG00000132801	3.63151	5.0988	4.61773	4.96646	5.0213	4.17551	6.34896	5.75378	6.9113	5.64332	8.42218	8.24614	4.48045	3.95429	5.1493	4.54862	5.67364	5.30501	5.91917	7.10499	8.26628	7.61245	9.56699	10.4582	ZSWIM3	zinc finger SWIM-type containing 3 [Source:HGNC Symbol;Acc:HGNC:16157]
ENSG00000168612	14.6242	14.7046	12.3139	14.0302	14.1966	14.792	13.2114	15.3896	13.253	14.0215	14.4198	13.7241	14.0352	13.5035	14.2807	14.6136	14.0688	15.0989	15.1509	16.03	15.8773	14.2531	13.1058	13.9569	ZSWIM1	zinc finger SWIM-type containing 1 [Source:HGNC Symbol;Acc:HGNC:16155]
ENSG00000149634	0.245373	0.500775	0.205232	0.372484	0.0912964	0.399783	0.373469	0.27729	0.45569	0.260461	0.382826	0.34966	0.323888	0.252402	0.240301	0.241948	0.369017	0.510097	0.162913	0.349999	0.655254	0.364426	0.561328	0.376196	SPATA25	spermatogenesis associated 25 [Source:HGNC Symbol;Acc:HGNC:16158]
ENSG00000124257	0.245373	0.3642	0.38481	0.620807	0.593426	0.310942	0.560203	0.381274	0.417716	0.824793	0.510435	0.582766	0.37787	0.294469	0.446273	0.338727	0.738034	0.306058	0.597348	0.699999	0.352829	0.68836	0.683356	0.526674	NEURL2	neuralized E3 ubiquitin protein ligase 2 [Source:HGNC Symbol;Acc:HGNC:16156]
ENSG00000064601	88.5795	85.5415	84.6326	93.4521	92.6202	86.8862	95.5146	101.696	90.5685	92.9845	106.638	108.394	85.9923	79.0858	99.2442	90.682	83.3978	88.757	89.765	102.62	92.3404	97.9495	105.969	112.859	CTSA	cathepsin A [Source:HGNC Symbol;Acc:HGNC:9251]
ENSG00000271984	0	0	0.0513081	0	0.0456482	0	0	0	0.0379742	0	0.0425362	0	0	0	0	0	0	0	0	0	0.100808	0.0404918	0.0488112	0.0376196	AL008726.1	novel transcript, antisense to CTSA
ENSG00000100979	5.83987	7.14743	7.28574	7.4083	6.61899	5.33044	5.69539	6.27369	5.84803	4.21078	5.82746	6.14818	7.61137	7.19345	10.2643	10.2102	5.76589	6.52925	7.71121	8.11998	5.64527	5.66885	7.24846	7.56154	PLTP	phospholipid transfer protein [Source:HGNC Symbol;Acc:HGNC:9093]
ENSG00000285796	1.12871	1.04708	0.641351	1.24161	1.27815	1.91008	1.16709	1.5251	3.83539	4.64489	2.935	3.58401	0.917683	0.799272	0.549259	0.822622	1.93734	2.19342	1.35761	1.19	3.83072	3.96819	2.75783	2.59575	AL162458.1	novel transcript
ENSG00000100982	36.7077	38.8784	35.7361	42.7529	33.0493	32.2048	37.9537	39.9991	27.5693	25.6554	32.5828	33.8296	42.3214	37.6499	44.593	44.2764	38.2394	37.8492	38.0673	44.5199	29.1336	31.3811	35.5101	39.0115	PCIF1	PDX1 C-terminal inhibiting factor 1 [Source:HGNC Symbol;Acc:HGNC:16200]
ENSG00000198026	44.5596	48.9849	42.5857	51.1545	45.1917	41.7551	47.6639	46.5848	38.8856	40.4148	40.6221	45.0769	41.3497	39.6691	46.2064	45.6797	42.5292	48.8673	40.1852	42.6999	37.7527	41.0586	46.1998	41.2687	ZNF335	zinc finger protein 335 [Source:HGNC Symbol;Acc:HGNC:15807]
ENSG00000100985	0.883341	0.63735	0.615697	0.57942	0.958612	0.755146	0.606886	0.762549	1.10125	0.998433	1.27609	1.48605	0.80972	0.799272	0.926875	0.919401	1.24543	1.53029	2.11787	1.75	1.2601	1.4577	2.78224	2.14432	MMP9	matrix metallopeptidase 9 [Source:HGNC Symbol;Acc:HGNC:7176]
ENSG00000204044	0.147224	0.045525	0.12827	0.165549	0.228241	0.399783	0.0933671	0.27729	0.265819	0.260461	0.467899	0.553628	0.0539814	0.168268	0.102986	0.0483895	0.32289	0.204039	0.434435	0.175	0.302425	0.647868	0.4393	0.338576	SLC12A5-AS1	SLC12A5 and MMP9 antisense RNA 1 [Source:HGNC Symbol;Acc:HGNC:53143]
ENSG00000124140	0.196298	0.1821	0.513081	0.248323	0.410834	0.977248	0.606886	0.762549	0.873406	0.955023	1.10594	0.961564	0.431851	0.126201	0.583588	0.338727	0.830288	0.765146	0.923174	0.909998	1.41132	1.61967	1.53755	1.20383	SLC12A5	solute carrier family 12 member 5 [Source:HGNC Symbol;Acc:HGNC:13818]
ENSG00000124160	62.7663	63.3708	61.4671	62.1221	65.3225	61.1224	59.0547	62.425	57.7208	58.6037	63.7193	60.4037	61.1069	60.9129	62.2036	57.7287	62.6868	61.9768	58.7573	67.1999	58.116	60.7781	63.1128	62.8247	NCOA5	nuclear receptor coactivator 5 [Source:HGNC Symbol;Acc:HGNC:15909]
ENSG00000101017	10.1093	12.0641	10.9543	11.2987	14.5618	15.636	16.8061	16.3601	25.7465	24.3531	27.9463	27.0403	9.98655	10.2223	12.8046	13.6458	15.6371	16.1701	18.4092	18.69	24.3452	26.846	27.5539	26.1832	CD40	CD40 molecule [Source:HGNC Symbol;Acc:HGNC:11919]
ENSG00000149654	0.490745	0.27315	0.333502	0.372484	0.182593	0.399783	0.186734	0.554581	0.227845	0.347281	0.297754	0.233106	0.37787	0.378602	0.480602	0.532285	0.276763	0.408078	0.325826	0.594999	0.201617	0.283442	0.268461	0.112859	CDH22	cadherin 22 [Source:HGNC Symbol;Acc:HGNC:13251]
ENSG00000080189	49.4671	58.272	52.873	58.9767	50.4412	51.7497	54.2463	54.8342	51.9487	54.7836	64.4424	63.842	47.9894	47.2412	56.7797	58.6965	53.0462	53.3052	50.4487	54.2849	50.8074	57.7412	63.0884	58.9123	SLC35C2	solute carrier family 35 member C2 [Source:HGNC Symbol;Acc:HGNC:17117]
ENSG00000273828	0.0490745	0	0.102616	0.0413871	0.0912964	0.133261	0.0933671	0.103984	0.189871	0.303871	0.297754	0.0874149	0.107963	0	0.205972	0	0.0461271	0.0510097	0.217217	0.105	0.453637	0.121475	0.0488112	0.225718	AL133227.1	novel transcript, antisense to ELMO2
ENSG00000062598	48.093	50.4417	52.1546	52.5616	50.3956	51.9274	54.5264	57.5378	57.0752	55.8254	67.8453	67.1346	49.0151	48.1666	55.3379	51.7768	51.1088	50.4996	53.5441	57.8549	57.4607	60.1707	66.6028	68.1291	ELMO2	engulfment and cell motility 2 [Source:HGNC Symbol;Acc:HGNC:17233]
ENSG00000158296	11.0418	9.42368	9.00456	9.76736	9.49482	10.7497	8.40304	8.596	8.92394	9.20295	9.31544	7.92562	8.31313	9.88573	9.37173	8.90367	8.57964	9.13074	8.47147	7.73498	8.97194	9.39409	7.95622	7.90012	SLC13A3	solute carrier family 13 member 3 [Source:HGNC Symbol;Acc:HGNC:14430]
ENSG00000172315	25.3715	25.6761	34.1199	25.4945	26.3846	29.4063	24.7423	27.3131	29.2781	30.691	23.9479	25.9622	22.6722	26.8387	25.5062	23.8076	22.0488	24.1786	27.9124	24.4999	27.4199	27.7369	25.5038	22.7599	TP53RK	TP53 regulating kinase [Source:HGNC Symbol;Acc:HGNC:16197]
ENSG00000271784	0.0490745	0	0.12827	0.124161	0	0.310942	0.186734	0.103984	0.303794	0.0434101	0.255217	0.145691	0.107963	0.210335	0.0686574	0.193558	0.0461271	0.102019	0.325826	0.14	0.151212	0.0809835	0.122028	0.0752392	AL031055.1	novel transcript, antisense to TP53RK
ENSG00000197496	0	0	0	0	0	0.222102	0	0	0.379742	0.737972	0.297754	0.291383	0.0539814	0	0.0686574	0	0.138381	0.102019	0.0543043	0.244999	0.655254	0.971802	0.390489	0.601914	SLC2A10	solute carrier family 2 member 10 [Source:HGNC Symbol;Acc:HGNC:13444]
ENSG00000064655	13.0538	14.568	12.8783	14.651	11.1382	10.9274	11.8576	13.5526	7.74674	8.5518	8.08189	9.2077	11.9839	12.3256	14.2807	13.6458	11.0705	9.48781	10.698	13.405	7.3086	7.57196	8.34671	8.57727	EYA2	EYA transcriptional coactivator and phosphatase 2 [Source:HGNC Symbol;Acc:HGNC:3520]
ENSG00000236028	0.0490745	0.09105	0	0	0.0456482	0	0	0	0.0759484	0	0.0425362	0.203968	0	0	0.102986	0	0.0461271	0.0510097	0.271522	0	0.0504042	0	0.195245	0.0752392	AL354766.2	novel transcript
ENSG00000101040	278.792	291.269	246.176	252.461	249.878	246.089	215.445	233.894	189.491	188.704	182.523	178.822	252.957	254.884	248.231	240.835	244.797	233.625	205.488	231.21	190.377	190.757	173.475	175.082	ZMYND8	zinc finger MYND-type containing 8 [Source:HGNC Symbol;Acc:HGNC:9397]
ENSG00000267882	0.0490745	0.045525	0.025654	0.0413871	0.0456482	0.0444204	0	0.0693226	0	0.0434101	0.0425362	0	0.0539814	0.0420669	0.0343287	0.145169	0.0461271	0.0510097	0.108609	0.0699999	0	0.0404918	0.0244056	0.0376196	AL031666.2
ENSG00000231119	0.196298	0.09105	0.333502	0.206936	0.136945	0.0444204	0.140051	0.0693226	0.227845	0.0868203	0.0425362	0	0.0539814	0.0420669	0.171643	0.290337	0.276763	0.0510097	0.108609	0.0699999	0.201617	0.202459	0.195245	0.150478	AL031666.1
ENSG00000224565	0	0	0	0	0.0456482	0	0	0	0	0	0	0	0	0.0420669	0	0	0.0461271	0	0.0543043	0	0	0	0	0	LINC01754	long intergenic non-protein coding RNA 1754 [Source:HGNC Symbol;Acc:HGNC:52542]
ENSG00000124151	281.982	278.112	285.709	279.156	269.689	281.092	257.553	267.689	270.642	275.394	261.981	249.307	285.669	295.436	292.549	281.917	273.903	262.904	255.122	272.054	276.719	283.847	258.992	253.631	NCOA3	nuclear receptor coactivator 3 [Source:HGNC Symbol;Acc:HGNC:7670]
ENSG00000196562	225.988	247.337	246.766	280.894	203.317	196.205	251.064	251.78	137.77	130.057	178.354	187.476	174.738	172.306	212.701	210.93	140.273	138.236	152.052	179.655	100.153	105.926	121.93	129.299	SULF2	sulfatase 2 [Source:HGNC Symbol;Acc:HGNC:20392]
ENSG00000255438	0	0.045525	0	0	0.0456482	0.0444204	0	0	0.0759484	0	0	0.0874149	0	0	0	0	0	0	0.108609	0	0	0.0809835	0.0244056	0.0752392	AL354813.1	novel transcript, antisense to SULF2
ENSG00000237423	0	0	0.0513081	0	0	0	0	0.0346613	0	0	0	0	0	0.0420669	0	0.0483895	0	0	0	0	0	0	0.0244056	0.0752392	LINC01522	long intergenic non-protein coding RNA 1522 [Source:HGNC Symbol;Acc:HGNC:51224]
ENSG00000276923	0	0	0.025654	0	0.0456482	0	0.0466836	0	0	0	0	0.0291383	0	0	0	0	0	0	0	0	0	0.0404918	0	0	AL139351.1	novel transcript
ENSG00000235621	0	0	0	0	0.0456482	0	0	0.0346613	0.151897	0.13023	0.127609	0.116553	0	0	0	0	0	0	0.0543043	0.0349999	0.100808	0.121475	0.122028	0.188098	LINC00494	long intergenic non-protein coding RNA 494 [Source:HGNC Symbol;Acc:HGNC:27657]
ENSG00000124126	13.4955	12.8381	12.083	14.8166	22.4133	21.9437	26.5163	24.6442	37.2147	34.077	53.0852	48.8649	15.0608	13.209	19.6017	19.5978	23.2019	24.5867	26.3919	32.1299	41.533	43.2452	55.059	55.3384	PREX1	phosphatidylinositol-3,4,5-trisphosphate dependent Rac exchange factor 1 [Source:HGNC Symbol;Acc:HGNC:32594]
ENSG00000278231	0.0490745	0	0.025654	0	0	0	0	0	0.0379742	0.0434101	0	0	0.0539814	0	0.0343287	0	0	0	0.108609	0	0.0504042	0.0809835	0.0244056	0	AL133342.1	novel transcript
ENSG00000124198	174.852	179.596	195.458	188.518	177.617	185.766	182.159	183.012	182.352	186.316	189.924	189.224	194.009	187.703	190.009	186.251	182.848	171.444	170.353	177.73	184.983	193.51	185.043	184.524	ARFGEF2	ADP ribosylation factor guanine nucleotide exchange factor 2 [Source:HGNC Symbol;Acc:HGNC:15853]
ENSG00000230758	0	0.045525	0	0	0	0	0.0466836	0.0693226	0.151897	0	0	0.0291383	0.0539814	0	0	0	0.0922542	0.0510097	0	0	0.0504042	0	0	0	SNAP23P1	synaptosome associated protein 23 pseudogene 1 [Source:HGNC Symbol;Acc:HGNC:16561]
ENSG00000227431	0.0490745	0.09105	0.0513081	0.124161	0.0456482	0.0888407	0.0933671	0.0693226	0.0759484	0.0434101	0.212681	0.0582766	0	0	0.0343287	0	0.0461271	0.204039	0.0543043	0.0349999	0.100808	0.0809835	0.0488112	0.112859	CSE1L-AS1	CSE1L antisense RNA 1 [Source:HGNC Symbol;Acc:HGNC:51232]
ENSG00000124207	429.353	423.747	455.102	410.809	355.143	356.34	326.458	334.031	176.922	168.127	158.533	156.414	470.124	486.041	442.119	445.764	339.265	332.788	352.435	348.494	181.556	168.972	167.862	178.091	CSE1L	chromosome segregation 1 like [Source:HGNC Symbol;Acc:HGNC:2431]
ENSG00000124214	204.052	202.359	175.294	187.649	210.712	209.175	196.071	207.379	228.681	227.296	231.099	221.335	215.062	210.293	213.353	204.833	210.155	209.956	195.658	229.18	230.347	227.24	223.433	236.74	STAU1	staufen double-stranded RNA binding protein 1 [Source:HGNC Symbol;Acc:HGNC:11370]
ENSG00000226284	0	0	0.025654	0	0.0456482	0	0.0466836	0.0346613	0	0	0	0.0582766	0.0539814	0	0.0343287	0.0483895	0	0	0.0543043	0	0.0504042	0.121475	0	0	ARPC3P1	actin related protein 2/3 complex subunit 3 pseudogene 1 [Source:HGNC Symbol;Acc:HGNC:16092]
ENSG00000124228	142.316	154.102	140.866	151.022	131.832	122.289	135.943	142.389	106.935	107.484	129.693	127.684	145.534	142.523	163.302	168.928	126.896	123.546	140.051	153.58	113.762	112.081	131.131	132.872	DDX27	DEAD-box helicase 27 [Source:HGNC Symbol;Acc:HGNC:15837]
ENSG00000124201	104.087	110.762	109.055	121.264	102.024	107.053	112.227	115.977	110.923	108.959	131.352	133.279	92.0382	94.8609	105.458	98.3759	92.3004	89.216	92.4803	105.315	109.478	117.669	124.664	120.157	ZNFX1	zinc finger NFX1-type containing 1 [Source:HGNC Symbol;Acc:HGNC:29271]
ENSG00000177410	83.2794	89.5932	71.9339	76.5662	61.8076	74.182	52.4256	56.2553	47.2399	48.7062	39.4736	42.1923	73.4146	81.105	65.5678	69.6325	67.7146	63.6602	47.3534	46.7949	42.6923	42.9213	39.0245	33.1805	ZFAS1	ZNFX1 antisense RNA 1 [Source:HGNC Symbol;Acc:HGNC:33101]
ENSG00000158445	2.74817	2.77703	3.10414	2.19352	2.41935	3.065	2.80101	3.6741	2.05061	2.73484	2.25442	2.65159	2.91499	2.65022	2.9866	2.7582	2.76763	2.14241	2.38939	3.00999	2.4194	2.26754	2.58699	2.59575	KCNB1	potassium voltage-gated channel subfamily B member 1 [Source:HGNC Symbol;Acc:HGNC:6231]
ENSG00000283529	0	0	0	0	0	0	0	0	0	0	0	0	0	0.0420669	0	0	0.0461271	0.0510097	0.0543043	0	0	0.0404918	0	0	AL035685.1	somatomedin B and thrombospondin type 1 domain containing (SBSPON) pseudogene
ENSG00000124212	0	0	0	0	0	0.0444204	0	0	0	0	0	0	0	0	0	0	0	0	0	0.0349999	0	0	0	0	PTGIS	prostaglandin I2 synthase [Source:HGNC Symbol;Acc:HGNC:9603]
ENSG00000158470	169.307	170.582	173.832	165.093	188.071	183.723	184.027	187.795	206.276	210.192	221.571	219.528	178.192	177.901	183.453	182.283	191.52	185.267	192.943	199.71	215.78	212.663	216.258	228.426	B4GALT5	beta-1,4-galactosyltransferase 5 [Source:HGNC Symbol;Acc:HGNC:928]
ENSG00000231878	0	0	0.0769621	0	0	0	0.0466836	0	0.0379742	0	0	0	0.0539814	0.0841339	0	0.0483895	0.0461271	0.102019	0	0	0.0504042	0	0	0	SNRPFP1	small nuclear ribonucleoprotein polypeptide F pseudogene 1 [Source:HGNC Symbol;Acc:HGNC:16551]
ENSG00000197818	26.2549	25.9948	26.6802	28.971	28.6214	28.7844	29.504	29.878	39.3413	36.9854	39.4311	44.2611	24.7235	24.7774	27.36	25.8884	28.8756	30.1978	27.4237	28.9799	35.3333	39.5199	40.8549	38.2968	SLC9A8	solute carrier family 9 member A8 [Source:HGNC Symbol;Acc:HGNC:20728]
ENSG00000158480	19.09	20.4407	21.5494	20.9419	17.4833	19.2784	17.6464	19.133	12.9492	14.1517	17.5675	16.434	19.2174	19.9818	23.0346	20.6623	16.8364	18.3635	20.2012	22.4	16.835	16.2777	17.0839	18.4336	SPATA2	spermatogenesis associated 2 [Source:HGNC Symbol;Acc:HGNC:14681]
ENSG00000124226	87.9415	90.7314	93.5859	86.0438	87.6902	87.1971	83.797	89.3568	92.5811	87.7319	89.7089	92.1936	88.8533	89.3502	86.6113	87.2463	82.8904	82.5848	91.3942	89.6348	93.6509	88.7174	88.8851	89.0456	RNF114	ring finger protein 114 [Source:HGNC Symbol;Acc:HGNC:13094]
ENSG00000229222	0.098149	0.1821	0.102616	0.124161	0.136945	0.177681	0.0933671	0.0693226	0.113923	0.0434101	0.0850725	0.0874149	0.107963	0.252402	0.102986	0.193558	0.276763	0.0510097	0.0543043	0.0349999	0.100808	0.202459	0.122028	0.150478	KRT18P4	keratin 18 pseudogene 4 [Source:HGNC Symbol;Acc:HGNC:16604]
ENSG00000124216	3.43522	4.14278	2.51409	3.51791	5.61473	5.37486	5.46198	6.13505	5.54423	6.51152	6.89087	7.92562	3.99462	4.12256	4.29109	4.50023	5.81202	6.07016	6.08208	7.90998	6.19971	7.32901	8.66398	9.06632	SNAI1	snail family transcriptional repressor 1 [Source:HGNC Symbol;Acc:HGNC:11128]
ENSG00000124208	0	0	0.025654	0	0	0.0444204	0.0466836	0	0.0379742	0.0434101	0	0.0291383	0	0	0.0343287	0	0.0461271	0.153029	0	0	0	0	0.0488112	0	TMEM189-UBE2V1	TMEM189-UBE2V1 readthrough [Source:HGNC Symbol;Acc:HGNC:33521]
ENSG00000240849	0.0490745	0	0.25654	0.0413871	0	0.177681	0.0933671	0.0346613	0.0759484	0.0434101	0	0	0.0539814	0.168268	0	0.096779	0.138381	0.0510097	0	0.0349999	0.0504042	0.0404918	0.0244056	0.0376196	TMEM189	transmembrane protein 189 [Source:HGNC Symbol;Acc:HGNC:16735]
ENSG00000237595	0	0.227625	0.0769621	0.0413871	0.0912964	0.0444204	0.140051	0.103984	0.227845	0.13023	0.297754	0.320521	0.161944	0.0420669	0.0686574	0.193558	0.138381	0.153029	0.108609	0.175	0.201617	0.161967	0.244056	0.112859	AL161937.2	novel transcript
ENSG00000234698	0.098149	0.09105	0	0.0827743	0.136945	0.0888407	0.0466836	0.138645	0.303794	0.217051	0.0425362	0.116553	0	0.0841339	0.0343287	0.0483895	0.0922542	0	0.108609	0.105	0.100808	0.161967	0	0.0752392	AL161937.1	novel transcript
ENSG00000231742	1.42316	0.7284	0.513081	0.662194	0.867315	0.888407	0.65357	0.693226	0.911381	0.824793	0.510435	1.28209	0.485832	0.757205	0.755231	0.919401	1.15318	1.0712	0.543043	0.489999	1.2601	0.93131	0.878601	0.90287	LINC01273	long intergenic non-protein coding RNA 1273 [Source:HGNC Symbol;Acc:HGNC:50329]
ENSG00000277449	1.03056	0.63735	1.59055	0.662194	1.3238	0.977248	0.606886	0.727887	0.683536	0.911613	0.255217	0.233106	0.80972	0.967539	0.583588	0.629064	1.15318	1.0712	1.35761	0.349999	1.05849	0.971802	0.292867	0.300957	CEBPB-AS1	CEBPB antisense RNA 1 [Source:HGNC Symbol;Acc:HGNC:51226]
ENSG00000172216	92.0147	67.7868	172.062	79.6702	94.8113	111.628	73.2465	74.6258	92.5431	91.9861	47.4704	53.4105	83.995	107.144	83.4531	78.2459	81.6911	96.4594	173.774	96.0748	117.24	100.42	63.5765	60.9061	CEBPB	CCAAT enhancer binding protein beta [Source:HGNC Symbol;Acc:HGNC:1834]
ENSG00000224397	0.637969	0.864975	0.487427	0.413871	0.410834	0.533044	0.466836	0.658565	0.45569	0.911613	0.68058	0.699319	0.539814	0.588937	0.583588	0.290337	0.830288	0.867166	0.597348	0.769998	0.907275	0.566885	0.805384	0.489055	SMIM25	small integral membrane protein 25 [Source:HGNC Symbol;Acc:HGNC:50328]
ENSG00000203999	3.92596	4.68908	3.41199	4.22149	5.88862	5.90791	6.06886	6.96692	6.0379	5.38286	5.87	6.35215	4.0486	3.74396	3.9478	4.35506	6.13491	5.20299	4.77878	6.15999	5.94769	6.72163	6.49188	5.9439	LINC01270	long intergenic non-protein coding RNA 1270 [Source:HGNC Symbol;Acc:HGNC:27658]
ENSG00000233077	1.76668	2.41283	1.94971	2.60739	2.60195	3.19827	2.89438	3.36215	2.84806	3.95032	3.27529	4.42902	1.34953	2.60815	2.23137	2.7582	3.13664	3.87674	1.57483	2.1	3.07465	4.00868	3.66084	2.97195	LINC01271	long intergenic non-protein coding RNA 1271 [Source:HGNC Symbol;Acc:HGNC:50327]
ENSG00000244376	0	0.045525	0.102616	0.0413871	0.0456482	0.133261	0	0.103984	0.0759484	0.173641	0.0850725	0.116553	0.215925	0.210335	0.102986	0.145169	0.184508	0	0.108609	0.0349999	0.100808	0.0809835	0.0488112	0.112859	RN7SL636P	RNA, 7SL, cytoplasmic 636, pseudogene [Source:HGNC Symbol;Acc:HGNC:46652]
ENSG00000196396	177.699	180.234	187.993	188.27	189.029	182.434	200.179	198.748	202.592	199.166	227.782	220.315	178.462	181.771	198.523	190.316	174.96	178.177	195.93	209.16	196.324	191.485	211.743	212.739	PTPN1	protein tyrosine phosphatase, non-receptor type 1 [Source:HGNC Symbol;Acc:HGNC:9642]
ENSG00000232043	0.0490745	0	0.025654	0.0827743	0	0.0444204	0	0.0346613	0	0.0434101	0	0.0291383	0	0.0420669	0.0343287	0	0	0	0.0543043	0	0.100808	0.0404918	0.0488112	0	AL133230.1	novel transcript, antisense to PTPN1
ENSG00000208018	0	0	0	0.0413871	0	0	0	0	0	0.0434101	0	0	0	0	0	0	0	0	0	0	0	0	0.0244056	0	MIR645	microRNA 645 [Source:HGNC Symbol;Acc:HGNC:32901]
ENSG00000042062	0.098149	0.045525	0.12827	0.0413871	0.273889	0.177681	0.186734	0.173306	0.341768	0.303871	0.34029	0.291383	0.161944	0.0841339	0.171643	0.145169	0.138381	0.204039	0.217217	0.419999	0.352829	0.242951	0.512517	0.564294	RIPOR3	RIPOR family member 3 [Source:HGNC Symbol;Acc:HGNC:16168]
ENSG00000234693	0	0	0	0	0	0.0444204	0	0.0346613	0	0.0434101	0	0.0291383	0.0539814	0	0	0.0483895	0.0461271	0	0	0	0	0.0809835	0.0488112	0	AL353653.1
ENSG00000124171	5.83987	5.91825	6.41351	5.21478	6.84723	6.84073	7.00253	7.14023	8.62014	9.72387	7.23116	7.6051	7.01758	8.58165	5.87021	6.0003	7.24196	8.31459	6.51652	6.99999	10.3329	8.90819	7.80979	7.82488	PARD6B	par-6 family cell polarity regulator beta [Source:HGNC Symbol;Acc:HGNC:16245]
ENSG00000124243	17.2742	18.0279	20.1384	19.6589	17.4833	17.013	19.7005	19.9996	17.2783	19.0136	22.7144	22.2034	19.6492	15.0179	19.636	19.8397	17.5283	18.3635	20.7443	21.945	19.96	18.9096	22.8192	25.6566	BCAS4	breast carcinoma amplified sequence 4 [Source:HGNC Symbol;Acc:HGNC:14367]
ENSG00000230043	0.196298	0.09105	0.102616	0.165549	0.365185	0.266522	0.140051	0.207968	0.151897	0.260461	0.127609	0.116553	0.161944	0.336535	0.137315	0.145169	0.184508	0.204039	0.434435	0.0349999	0.352829	0.202459	0.170839	0.0752392	TMSB4XP6	TMSB4X pseudogene 6 [Source:HGNC Symbol;Acc:HGNC:11888]
ENSG00000101126	193.255	207.594	183.606	179.248	192.088	201.935	172.029	180.204	194.352	184.58	167.678	175.471	197.572	214.205	185.169	191.042	190.966	179.299	166.551	184.765	184.278	188.287	167.471	172.411	ADNP	activity dependent neuroprotector homeobox [Source:HGNC Symbol;Acc:HGNC:15766]
ENSG00000228663	0	0	0	0	0	0	0.0466836	0	0	0	0	0	0	0	0	0	0	0	0	0	0.0504042	0	0.0244056	0	PSMD10P1	proteasome 26S subunit, non-ATPase, 10 pseudogene 1 [Source:HGNC Symbol;Acc:HGNC:16602]
ENSG00000259456	0.637969	0.81945	0.872237	0.951904	0.547778	0.399783	0.420152	0.415936	0.45569	0.824793	0.34029	0.582766	0.917683	1.09374	0.686574	0.96779	0.968669	0.663127	0.543043	0.874998	0.504042	0.647868	0.658951	0.376196	ADNP-AS1	ADNP antisense RNA 1 [Source:HGNC Symbol;Acc:HGNC:51227]
ENSG00000000419	65.3182	73.1587	74.0375	65.2675	60.4838	60.9003	59.2414	61.9397	55.1006	55.565	56.871	52.4198	65.9652	74.4164	69.9619	70.31	62.5945	59.4263	59.7891	62.0549	52.5211	51.2626	51.3493	52.8932	DPM1	dolichyl-phosphate mannosyltransferase subunit 1, catalytic [Source:HGNC Symbol;Acc:HGNC:3005]
ENSG00000124217	25.4697	26.8142	26.8341	28.0605	23.5545	22.0769	25.1158	23.8816	19.5947	16.3222	17.61	20.1346	24.8314	25.745	27.0167	27.1949	20.6188	22.3423	23.9482	22.155	16.9862	15.6703	19.4268	21.5937	MOCS3	molybdenum cofactor synthesis 3 [Source:HGNC Symbol;Acc:HGNC:15765]
ENSG00000232358	0.0490745	0.045525	0.025654	0.0827743	0	0.0444204	0.0933671	0	0	0	0	0.0291383	0.0539814	0	0	0.0483895	0	0.0510097	0.0543043	0	0	0	0	0	AL050404.1	novel transcript
ENSG00000026559	23.1632	20.987	29.4765	24.4598	19.857	20.3001	20.6341	19.0291	17.1643	15.8447	16.1638	15.2685	24.6695	26.418	24.3734	23.3721	18.4508	21.5771	22.9707	21.28	16.835	17.128	15.3755	14.4835	KCNG1	potassium voltage-gated channel modifier subfamily G member 1 [Source:HGNC Symbol;Acc:HGNC:6248]
ENSG00000101096	1.42316	1.59338	1.38532	0.993291	2.37371	2.8429	1.91403	2.18366	2.5063	2.38756	2.67978	2.88469	1.67342	2.06128	2.16271	1.59685	2.39861	2.6015	3.63839	3.00999	3.22587	2.63196	3.27035	3.53624	NFATC2	nuclear factor of activated T cells 2 [Source:HGNC Symbol;Acc:HGNC:7776]
ENSG00000054793	121.901	123.327	117.983	120.23	112.066	110.829	112.414	114.209	120.34	117.511	118.038	124.042	121.026	116.105	120.082	120.78	102.125	96.9695	99.3769	113.085	117.19	119.37	114.072	116.658	ATP9A	ATPase phospholipid transporting 9A (putative) [Source:HGNC Symbol;Acc:HGNC:13540]
ENSG00000101115	2.5028	2.59493	1.97536	2.81432	2.5563	3.37595	2.10076	2.07968	4.10121	4.21078	3.23275	3.3509	2.3212	2.73435	2.26569	2.56464	4.01306	4.59088	1.95496	2.69499	4.23395	5.26393	3.9293	3.49862	SALL4	spalt like transcription factor 4 [Source:HGNC Symbol;Acc:HGNC:15924]
ENSG00000227964	0.147224	0.045525	0.0769621	0	0	0	0.0466836	0	0	0	0	0	0.0539814	0	0.0686574	0.0483895	0.0461271	0.153029	0	0.0349999	0.0504042	0	0	0	LINC01429	long intergenic non-protein coding RNA 1429 [Source:HGNC Symbol;Acc:HGNC:50741]
ENSG00000020256	87.7943	88.9559	91.9953	97.8392	82.5319	81.4669	85.4776	90.154	63.265	58.6037	71.4609	70.1359	90.4188	87.2048	98.7293	97.1662	78.739	81.6156	84.8777	92.3998	60.3338	64.1389	72.3381	73.3582	ZFP64	ZFP64 zinc finger protein [Source:HGNC Symbol;Acc:HGNC:15940]
ENSG00000234948	0.0490745	0	0	0	0	0	0	0.0346613	0	0	0	0.0291383	0	0	0.0343287	0	0	0.0510097	0	0	0.0504042	0.0404918	0	0	LINC01524	long intergenic non-protein coding RNA 1524 [Source:HGNC Symbol;Acc:HGNC:51228]
ENSG00000182463	0.0490745	0.09105	0.153924	0.248323	0.319537	0.222102	0.373469	0.173306	0.379742	0.303871	0.297754	0.291383	0.107963	0.420669	0.205972	0.290337	0.184508	0.459088	0.0543043	0.105	0.151212	0.323934	0.268461	0.413816	TSHZ2	teashirt zinc finger homeobox 2 [Source:HGNC Symbol;Acc:HGNC:13010]
ENSG00000271774	0	0	0	0	0	0	0	0	0	0	0	0	0.107963	0.0420669	0	0	0.0461271	0	0	0	0.0504042	0	0	0.0376196	AL109930.1	novel transcript, antisense to TSHZ2
ENSG00000197670	0.147224	0.09105	0.282194	0.124161	0.136945	0.0888407	0.186734	0.138645	0.151897	0.173641	0.170145	0.116553	0.0539814	0.126201	0.137315	0.0483895	0.0922542	0.0510097	0.597348	0.175	0.201617	0.242951	0.0976223	0.225718	AL157838.1
ENSG00000171940	81.5618	83.2653	82.2468	81.6154	88.7401	87.7746	81.9763	84.5389	85.1761	86.4296	82.2225	79.0813	99.4876	92.1266	90.0098	95.037	94.699	92.5317	86.2353	91.2798	89.2154	84.8302	76.6091	82.0107	ZNF217	zinc finger protein 217 [Source:HGNC Symbol;Acc:HGNC:13009]
ENSG00000225563	0.0490745	0.045525	0	0.0413871	0	0.0444204	0.0933671	0	0.0379742	0.0434101	0.0425362	0.0291383	0	0	0	0	0	0	0	0	0	0	0	0	AC006076.1	novel transcript
ENSG00000064787	0	0	0.025654	0.0413871	0	0.0444204	0	0.0346613	0	0	0.0425362	0.0291383	0	0	0.0343287	0	0.0461271	0.102019	0	0	0.100808	0.0404918	0	0	BCAS1	breast carcinoma amplified sequence 1 [Source:HGNC Symbol;Acc:HGNC:974]
ENSG00000019186	1.07964	1.2747	1.18009	0.910517	2.19111	2.79848	1.82066	1.59442	0.835432	0.564332	1.06341	1.13639	2.05129	1.97715	2.16271	2.08075	2.81375	2.75453	3.85561	3.63999	1.51212	1.29574	1.78161	1.69288	CYP24A1	cytochrome P450 family 24 subfamily A member 1 [Source:HGNC Symbol;Acc:HGNC:2602]
ENSG00000101132	41.0754	39.5157	43.7914	36.3793	39.9422	40.5558	36.74	35.5972	35.2021	36.942	30.2858	29.9542	42.1055	45.6426	38.1048	38.0826	39.2542	38.8184	39.8594	34.0549	39.2648	35.6327	30.6534	31.5628	PFDN4	prefoldin subunit 4 [Source:HGNC Symbol;Acc:HGNC:8868]
ENSG00000101134	0	0	0	0	0	0	0	0	0	0	0	0.0291383	0.0539814	0	0	0	0	0	0	0	0	0	0	0	DOK5	docking protein 5 [Source:HGNC Symbol;Acc:HGNC:16173]
ENSG00000185834	0.98149	1.22918	1.51359	1.07607	0.456482	0.577465	1.16709	1.14382	1.06328	0.607742	0.765652	0.845011	1.34953	1.17787	0.78956	0.919401	0.599653	1.42827	1.1947	0.909998	0.655254	0.809835	0.805384	0.526674	RPL12P4	ribosomal protein L12 pseudogene 4 [Source:HGNC Symbol;Acc:HGNC:16587]
ENSG00000275923	0	0	0	0	0	0	0	0	0	0	0.0850725	0	0	0	0	0	0	0	0	0	0	0	0	0.0376196	AL160413.1	novel transcript
ENSG00000124098	52.4116	51.2156	61.9801	52.7686	58.6123	63.8765	60.8287	64.1234	79.0243	73.45	72.1415	74.8854	45.9381	45.4323	42.5676	46.5023	50.7398	45.1436	51.4262	48.0899	69.6586	63.1266	56.3037	61.0942	FAM210B	family with sequence similarity 210 member B [Source:HGNC Symbol;Acc:HGNC:16102]
ENSG00000087586	162.093	180.188	174.293	172.17	135.393	130.152	131.834	134.209	38.4299	35.249	35.0073	33.3342	181.647	186.23	200.686	188.768	141.103	145.531	155.636	161.42	51.3618	52.3558	57.1335	58.6113	AURKA	aurora kinase A [Source:HGNC Symbol;Acc:HGNC:11393]
ENSG00000101138	68.8515	65.2374	71.1643	63.4465	64.2726	58.7237	59.8483	62.7716	45.9868	45.0597	45.5138	48.4278	71.6872	76.1832	74.9739	71.3745	61.9026	61.8238	63.9705	64.6099	49.7489	47.1729	49.4945	48.9431	CSTF1	cleavage stimulation factor subunit 1 [Source:HGNC Symbol;Acc:HGNC:2483]
ENSG00000087589	0.147224	0.1821	0.179578	0.28971	0.0912964	0.266522	0.140051	0.173306	0.151897	0.173641	0.127609	0.145691	0.107963	0.168268	0.102986	0.193558	0.138381	0.0510097	0.0543043	0.0699999	0	0.242951	0.21965	0.112859	CASS4	Cas scaffold protein family member 4 [Source:HGNC Symbol;Acc:HGNC:15878]
ENSG00000022277	68.1154	70.6093	69.3172	68.5371	60.6664	59.1679	69.045	67.5895	57.1132	53.6115	68.696	67.6008	62.8343	63.2687	73.8067	71.7617	60.8878	61.6198	66.5228	67.6199	60.1322	61.588	67.3838	71.101	RTF2	replication termination factor 2 [Source:HGNC Symbol;Acc:HGNC:15890]
ENSG00000124091	0.196298	0.227625	0.25654	0.124161	0.0912964	0.222102	0.186734	0.173306	0.0379742	0.0434101	0.170145	0.17483	0.107963	0.168268	0	0.0483895	0.230636	0.102019	0.162913	0.244999	0.403233	0.0809835	0.0976223	0.150478	GCNT7	glucosaminyl (N-acetyl) transferase family member 7 [Source:HGNC Symbol;Acc:HGNC:16099]
ENSG00000124103	0.294447	0.09105	0.205232	0.0413871	0.182593	0.133261	0.140051	0.103984	0.341768	0.260461	0.170145	0.262245	0.215925	0.252402	0.205972	0.145169	0.138381	0.408078	0.271522	0.0699999	0.252021	0.202459	0.195245	0.225718	FAM209A	family with sequence similarity 209 member A [Source:HGNC Symbol;Acc:HGNC:16100]
ENSG00000213714	0.0490745	0.09105	0.0769621	0.165549	0.136945	0.133261	0.0466836	0.103984	0.0759484	0.0868203	0.0425362	0.0582766	0.107963	0.252402	0.0343287	0.193558	0.138381	0.102019	0.0543043	0.21	0.302425	0.121475	0.146433	0.263337	FAM209B	family with sequence similarity 209 member B [Source:HGNC Symbol;Acc:HGNC:16101]
ENSG00000214541	0	0	0.0769621	0	0	0	0.0466836	0	0	0.0434101	0	0	0	0	0.0343287	0	0.0461271	0.102019	0	0	0	0	0.0244056	0	RPS4XP3	ribosomal protein S4X pseudogene 3 [Source:HGNC Symbol;Acc:HGNC:16251]
ENSG00000087510	65.5635	64.2813	66.5209	61.8738	71.3025	71.2058	70.1187	69.5652	79.7838	76.315	66.4416	69.9611	63.4821	68.1064	64.435	58.6481	70.4822	68.5571	70.7042	75.4598	79.8402	74.3833	68.8725	66.9629	TFAP2C	transcription factor AP-2 gamma [Source:HGNC Symbol;Acc:HGNC:11744]
ENSG00000101144	0.098149	0.045525	0.0769621	0.0827743	0.136945	0.0444204	0.140051	0.103984	0.0379742	0.13023	0.0425362	0.145691	0.269907	0.0420669	0.0343287	0.145169	0.0922542	0.255049	0.325826	0.244999	0.100808	0.161967	0.122028	0.0376196	BMP7	bone morphogenetic protein 7 [Source:HGNC Symbol;Acc:HGNC:1074]
ENSG00000101146	82.1507	84.9952	82.0672	81.6568	71.1199	71.961	76.9345	77.1907	55.1765	55.9991	64.4424	63.0844	81.188	85.2276	92.6188	87.4883	70.8513	71.8727	80.2618	78.3648	59.6785	57.0124	65.0165	67.1886	RAE1	ribonucleic acid export 1 [Source:HGNC Symbol;Acc:HGNC:9828]
ENSG00000218018	0	0.045525	0	0	0	0	0.0933671	0	0	0.0434101	0	0	0.0539814	0.0420669	0	0	0.0461271	0	0.0543043	0	0	0	0.0244056	0	AL109955.1
ENSG00000132819	28.7577	29.3181	35.2743	37.0829	30.5386	27.4074	35.853	36.1864	29.5439	27.305	35.3476	35.5196	24.4536	26.3339	33.9511	33.4856	26.4308	26.9842	36.221	35.1749	30.6457	28.1418	35.8762	33.5191	RBM38	RNA binding motif protein 38 [Source:HGNC Symbol;Acc:HGNC:15818]
ENSG00000124097	0.343522	0.136575	0.25654	0.0827743	0.182593	0.177681	0.280101	0.27729	0.379742	0.217051	0.255217	0.378798	0.107963	0.0420669	0.171643	0.193558	0.276763	0.357068	0.434435	0.105	0.554446	0.364426	0.561328	0.376196	HMGB1P1	high mobility group box 1 pseudogene 1 [Source:HGNC Symbol;Acc:HGNC:4993]
ENSG00000124253	0	0	0	0	0	0	0	0	0.0379742	0	0	0	0	0.0420669	0	0	0	0.0510097	0.0543043	0.0349999	0	0	0	0.0376196	PCK1	phosphoenolpyruvate carboxykinase 1 [Source:HGNC Symbol;Acc:HGNC:8724]
ENSG00000124256	0	0	0	0.0413871	0	0	0	0	0	0	0	0	0	0	0	0	0.0461271	0	0	0	0	0	0	0	ZBP1	Z-DNA binding protein 1 [Source:HGNC Symbol;Acc:HGNC:16176]
ENSG00000124225	123.422	123.191	157.234	154.167	146.713	144.899	149.621	152.336	157.555	159.663	169.507	167.895	132.308	134.572	139.477	140.281	130.401	135.89	157.971	149.485	155.799	160.631	169.619	162.366	PMEPA1	prostate transmembrane protein, androgen induced 1 [Source:HGNC Symbol;Acc:HGNC:14107]
ENSG00000278709	2.1102	2.0031	1.5649	1.94519	2.69324	2.88732	2.94106	3.01553	2.81009	2.73484	2.76486	2.62245	1.78138	1.80888	1.71643	1.93558	2.02959	2.55049	2.76952	2.97499	2.62102	3.23934	2.92867	3.12243	NKILA	NF-kappaB interacting lncRNA [Source:HGNC Symbol;Acc:HGNC:51599]
ENSG00000124227	0	0	0	0	0	0	0	0	0	0	0	0	0.0539814	0	0	0	0	0	0	0	0.0504042	0	0.0244056	0	ANKRD60	ankyrin repeat domain 60 [Source:HGNC Symbol;Acc:HGNC:16217]
ENSG00000124224	8.44081	8.46765	8.02971	7.0772	9.22093	9.77248	9.29003	9.08126	13.4049	13.9347	11.4848	13.2871	6.31582	7.78238	7.27768	7.59716	10.7015	10.304	7.05956	9.48498	13.0043	15.6298	12.4713	12.0383	PPP4R1L	protein phosphatase 4 regulatory subunit 1 like (pseudogene) [Source:HGNC Symbol;Acc:HGNC:15755]
ENSG00000124209	71.7469	70.1085	78.3731	66.0952	73.9501	78.4908	70.819	73.7246	99.7962	99.496	93.1544	86.599	78.8128	86.1531	70.4425	73.0198	74.1724	78.504	78.5241	75.8798	93.0965	94.5482	84.2237	82.8384	RAB22A	RAB22A, member RAS oncogene family [Source:HGNC Symbol;Acc:HGNC:9764]
ENSG00000124164	129.802	123.965	122.241	116.505	129.139	132.861	119.51	124.989	125.998	128.451	119.272	117.515	131.876	136.591	122.931	120.054	121.268	121.403	117.46	123.48	119.105	119.775	113.193	118.389	VAPB	VAMP associated protein B and C [Source:HGNC Symbol;Acc:HGNC:12649]
ENSG00000198768	0.0490745	0.045525	0.025654	0	0.0456482	0	0	0.0693226	0.0379742	0.13023	0.0850725	0.116553	0	0.0420669	0.0686574	0	0.138381	0.0510097	0.0543043	0.105	0.151212	0.121475	0.244056	0.188098	APCDD1L	APC down-regulated 1 like [Source:HGNC Symbol;Acc:HGNC:26892]
ENSG00000231290	0.147224	0.136575	0.102616	0.124161	0.0912964	0.355363	0.0466836	0.346613	1.10125	1.08525	0.978333	1.13639	0.0539814	0.168268	0.102986	0.0483895	0.230636	0.459088	0.217217	0.14	0.756062	0.809835	1.39112	1.09097	APCDD1L-DT	APCDD1L divergent transcript [Source:HGNC Symbol;Acc:HGNC:27152]
ENSG00000268941	0	0	0	0	0	0	0.0933671	0.0346613	0.0379742	0.0868203	0	0.0582766	0	0	0.0343287	0	0.0461271	0	0.0543043	0.0349999	0	0.0809835	0.0732167	0.0752392	LINC01711	long intergenic non-protein coding RNA 1711 [Source:HGNC Symbol;Acc:HGNC:28663]
ENSG00000124222	8.14637	8.42213	7.3114	9.47765	7.07547	6.52979	8.63646	7.9721	5.69613	7.20608	10.8042	10.9269	7.44943	5.80524	8.41053	9.77468	7.33421	7.8555	8.96021	7.73498	5.89729	7.69343	9.71342	9.2168	STX16	syntaxin 16 [Source:HGNC Symbol;Acc:HGNC:11431]
ENSG00000254995	0.098149	0.27315	0.12827	0.331097	0.182593	0.133261	0.186734	0.0346613	0.265819	0.477512	0	0.116553	0.37787	0.210335	0.137315	0.338727	0.0922542	0.306058	0.108609	0.0699999	0.352829	0.0809835	0.146433	0	STX16-NPEPL1	STX16-NPEPL1 readthrough (NMD candidate) [Source:HGNC Symbol;Acc:HGNC:41993]
ENSG00000215440	1.47224	1.36575	2.02667	1.86242	2.87584	2.26544	1.91403	2.149	2.73414	3.38599	2.72232	2.82641	1.83537	1.17787	1.40748	1.74202	2.26023	2.39746	2.87813	1.715	2.67142	3.60377	2.92867	2.52051	NPEPL1	aminopeptidase like 1 [Source:HGNC Symbol;Acc:HGNC:16244]
ENSG00000268649	0.098149	0.227625	0.0769621	0.124161	0.136945	0.0444204	0.0466836	0.138645	0	0.0868203	0	0	0	0.126201	0.205972	0.193558	0.0461271	0.204039	0.108609	0.14	0.201617	0.121475	0.122028	0.0752392	AL132655.2	novel transcript
ENSG00000216031	0	0.045525	0	0.0413871	0	0	0	0	0	0	0	0	0	0	0	0	0	0	0	0	0	0	0	0	MIR298	microRNA 298 [Source:HGNC Symbol;Acc:HGNC:33634]
ENSG00000235590	3.18984	2.50388	3.5146	3.47652	2.32806	2.66522	2.19413	2.28765	1.48099	1.34571	1.61638	1.34036	3.02296	2.60815	3.53586	3.62921	2.39861	2.39746	2.22648	3.07999	1.1593	1.61967	2.02566	1.95622	GNAS-AS1	GNAS antisense RNA 1 [Source:HGNC Symbol;Acc:HGNC:24872]
ENSG00000087460	489.224	485.069	484.168	487.458	488.299	480.895	489.057	496.87	463.133	461.754	505.671	485.59	499.328	481.793	519.256	521.397	481.152	498.569	542.174	536.794	496.38	498.413	499.9	537.471	GNAS	GNAS complex locus [Source:HGNC Symbol;Acc:HGNC:4392]
ENSG00000225806	1.42316	1.86653	1.43663	1.6141	1.64333	1.59913	1.21377	0.901194	1.86074	1.38912	1.5313	1.16553	1.40352	1.26201	0.995532	1.35491	1.24543	1.78534	0.814565	0.909998	1.1593	1.61967	1.04944	1.01573	AL121917.1
ENSG00000285091	0.0490745	0	0.0513081	0.0413871	0	0.0888407	0	0	0.0379742	0.173641	0	0	0.0539814	0.0420669	0.0343287	0	0.0461271	0	0.108609	0	0.0504042	0.0404918	0.0488112	0.150478	AL109840.2	novel transcript
ENSG00000101158	136.918	142.129	135.505	140.509	124.802	130.907	133.702	134.728	107.353	105.617	110.467	115.417	133.334	135.119	146.789	143.814	123.528	127.677	131.688	137.165	111.242	110.016	114.853	117.072	NELFCD	negative elongation factor complex member C/D [Source:HGNC Symbol;Acc:HGNC:15934]
ENSG00000101160	194.188	207.822	192.277	211.447	215.505	212.907	242.988	226.13	227.314	222.868	275.295	264.168	193.955	195.948	216.202	221.189	196.917	201.488	242.143	243.564	235.539	236.391	264.215	279.025	CTSZ	cathepsin Z [Source:HGNC Symbol;Acc:HGNC:2547]
ENSG00000101162	0	0	0	0.0413871	0	0.0444204	0.0466836	0	0	0	0.0425362	0.0291383	0	0	0	0	0	0	0	0.0349999	0	0.0404918	0	0	TUBB1	tubulin beta 1 class VI [Source:HGNC Symbol;Acc:HGNC:16257]
ENSG00000124172	193.452	185.287	193.021	178.71	185.971	192.829	183.28	173.272	181.669	186.707	174.016	157.959	189.367	181.098	165.121	184.993	178.327	186.747	210.538	169.05	194.358	177.556	150.265	173.426	ATP5F1E	ATP synthase F1 subunit epsilon [Source:HGNC Symbol;Acc:HGNC:838]
ENSG00000101166	211.56	208.823	206.104	197.706	178.621	178.214	166.567	171.504	148.365	148.289	134.542	133.599	238.004	243.483	205.972	229.221	180.542	180.625	180.345	172.55	143.047	133.056	126.372	131.443	PRELID3B	PRELI domain containing 3B [Source:HGNC Symbol;Acc:HGNC:15892]
ENSG00000087495	3.18984	3.36885	4.20726	3.39374	3.14972	3.73131	2.61428	3.43147	2.54427	2.73484	2.72232	2.85555	3.72471	3.65982	3.39854	3.6776	2.85988	2.80554	2.98674	3.04499	2.31859	3.32032	3.0751	2.2948	PHACTR3	phosphatase and actin regulator 3 [Source:HGNC Symbol;Acc:HGNC:15833]
ENSG00000196074	0.53982	0.5463	0.359156	0.248323	0.867315	0.843987	0.420152	0.589242	1.44302	1.73641	1.48877	1.04898	0.539814	0.420669	0.446273	0.387116	0.922542	0.714136	0.977478	1.05	1.61293	1.66016	1.48874	1.09097	SYCP2	synaptonemal complex protein 2 [Source:HGNC Symbol;Acc:HGNC:11490]
ENSG00000196227	27.8252	27.0874	31.734	29.1365	23.6458	25.5861	27.4033	28.4569	22.7845	21.2276	21.8636	22.6113	26.7748	27.3014	29.5913	30.4854	26.1079	23.7195	29.1071	25.6899	22.7323	22.9588	21.1596	22.5341	FAM217B	family with sequence similarity 217 member B [Source:HGNC Symbol;Acc:HGNC:16170]
ENSG00000132825	15.7529	14.0672	18.0604	13.9888	16.6616	16.0802	15.1255	13.6219	15.6074	14.6726	14.7601	14.0155	15.6546	16.953	16.8897	15.8718	14.53	16.7312	18.8436	16.555	15.1212	13.6052	15.7172	15.1983	PPP1R3D	protein phosphatase 1 regulatory subunit 3D [Source:HGNC Symbol;Acc:HGNC:9294]
ENSG00000124215	1.22686	0.63735	0.692659	0.86913	1.09556	1.19935	1.07372	1.14382	1.44302	1.64959	1.5313	1.48605	0.701758	0.883406	0.686574	0.629064	1.61445	0.816156	0.868869	0.804998	1.36091	1.33623	1.63517	1.24145	CDH26	cadherin 26 [Source:HGNC Symbol;Acc:HGNC:15902]
ENSG00000176659	1.47224	2.27625	1.77013	1.73826	1.46074	1.68797	1.16709	1.28247	0.911381	0.911613	0.552971	0.757596	2.15925	1.38821	1.78509	1.4033	1.33769	1.68332	0.651652	1.225	0.655254	1.21475	1.02503	0.601914	C20orf197	chromosome 20 open reading frame 197 [Source:HGNC Symbol;Acc:HGNC:26601]
ENSG00000276093	0	0.045525	0	0	0	0.0444204	0	0	0	0.0434101	0	0.0291383	0	0	0.0343287	0	0	0.0510097	0	0	0	0	0.0244056	0.0752392	AL132822.1	novel transcript
ENSG00000228340	10.4529	9.33263	12.8527	12.292	9.31223	11.3272	10.6905	10.2251	10.6328	10.5053	8.805	9.70305	12.0378	12.4518	10.2643	10.8393	11.8085	11.0691	10.9152	9.16998	9.52639	9.63704	8.90804	9.4049	MIR646HG	MIR646 host gene [Source:HGNC Symbol;Acc:HGNC:27659]
ENSG00000265617	0	0	0	0	0	0	0	0	0	0	0	0	0	0	0.0343287	0	0	0	0	0	0	0	0.0244056	0	MIR548AG2	microRNA 548ag-2 [Source:HGNC Symbol;Acc:HGNC:41745]
ENSG00000179242	0.245373	0.09105	0.025654	0.248323	0.182593	0.133261	0.140051	0.138645	0.113923	0.13023	0.170145	0.145691	0	0.126201	0.0686574	0.145169	0.0922542	0	0.0543043	0	0.0504042	0.121475	0.0732167	0.0376196	CDH4	cadherin 4 [Source:HGNC Symbol;Acc:HGNC:1763]
ENSG00000130699	43.9708	42.5659	43.7658	41.5527	41.8137	41.0444	35.2928	37.5728	34.2148	33.5126	29.6478	28.9926	44.4267	43.4131	44.1467	43.0183	39.3003	40.2467	39.4249	38.8849	37.9543	35.9567	32.0201	30.8481	TAF4	TATA-box binding protein associated factor 4 [Source:HGNC Symbol;Acc:HGNC:11537]
ENSG00000283078	0.245373	0.227625	0.0513081	0.124161	0.136945	0.355363	0	0.242629	0.227845	0.390691	0.255217	0.320521	0.107963	0.168268	0.137315	0.096779	0.0922542	0.204039	0.162913	0.14	0.151212	0.283442	0.390489	0.225718	AL137077.2	novel transcript
ENSG00000149657	65.0237	65.556	59.6969	63.9017	59.3883	56.858	57.3274	56.5326	50.3158	48.793	48.7891	49.4186	61.1609	60.5343	59.4916	59.6159	58.8121	59.5284	56.2593	57.0149	49.5977	50.1693	49.9826	49.9212	LSM14B	LSM family member 14B [Source:HGNC Symbol;Acc:HGNC:15887]
ENSG00000101182	327.18	369.162	381.219	404.311	300.685	295.04	359.51	356.249	248.541	240.449	306.814	302.514	328.692	331.235	387.193	427.957	280.361	298.101	401.363	360.114	256.053	244.125	300.701	332.444	PSMA7	proteasome subunit alpha 7 [Source:HGNC Symbol;Acc:HGNC:9536]
ENSG00000184402	37.1003	38.4686	39.9946	39.2764	37.6141	38.3792	35.2461	36.9836	36.1514	38.9823	39.3035	39.7446	35.3038	36.6824	33.0242	37.647	38.9774	39.0225	31.5508	32.7249	38.5088	39.0745	38.4388	35.2872	SS18L1	SS18L1, nBAF chromatin remodeling complex subunit [Source:HGNC Symbol;Acc:HGNC:15592]
ENSG00000101181	58.8403	68.9249	68.2141	76.442	57.0602	50.6836	66.4774	65.6485	45.1513	41.1094	57.2538	58.3349	62.1865	56.8324	81.3247	79.1169	59.873	57.9471	65.2195	72.1698	45.1117	46.4845	61.7705	61.9219	MTG2	mitochondrial ribosome associated GTPase 2 [Source:HGNC Symbol;Acc:HGNC:16239]
ENSG00000130703	92.1619	98.8348	93.5346	94.6524	103.256	99.013	103.918	110.812	123.15	119.812	130.118	131.763	91.2285	88.5088	96.498	99.4405	100.28	101.815	99.2683	109.06	122.331	120.422	125.225	128.734	OSBPL2	oxysterol binding protein like 2 [Source:HGNC Symbol;Acc:HGNC:15761]
ENSG00000130706	170.485	179.095	181.143	212.275	145.846	128.464	175.39	173.688	110.505	105.009	153.216	156.735	155.574	137.475	204.221	208.414	123.805	132.778	167.149	191.59	103.228	113.984	153.194	163.796	ADRM1	adhesion regulating molecule 1 [Source:HGNC Symbol;Acc:HGNC:15759]
ENSG00000226332	1.81576	1.54785	1.48793	1.40716	1.46074	1.37703	0.793621	1.21315	2.05061	2.21392	1.74399	2.15623	1.4575	1.59854	1.30449	1.11296	1.98347	2.19342	0.923174	0.874998	2.21778	2.02459	2.02566	1.39193	AL354836.1	novel transcript
ENSG00000130702	458.16	423.246	419.059	475.248	501.582	462.638	453.437	475.102	514.55	557.299	542.592	568.372	398.059	370.315	448.882	426.747	456.797	483.929	454.256	468.124	507.721	561.418	591.054	535.929	LAMA5	laminin subunit alpha 5 [Source:HGNC Symbol;Acc:HGNC:6485]
ENSG00000228812	0	0.045525	0	0.0413871	0	0	0	0	0	0	0.0425362	0.0582766	0	0	0	0	0	0	0	0	0	0	0	0.0376196	LAMA5-AS1	LAMA5 antisense RNA 1 [Source:HGNC Symbol;Acc:HGNC:40334]
ENSG00000273619	0.245373	0.1821	0.513081	0.703581	0.456482	0.355363	0.420152	0.589242	0.341768	0.607742	0.34029	0.815872	0.431851	0.504803	0.343287	0.435506	0.276763	0.510097	0.325826	0.524999	0.856871	0.323934	0.82979	0.338576	AL121832.2	novel transcript, antisense to RPS21
ENSG00000171858	229.472	213.786	234.965	233.506	207.791	199.581	223.661	194.138	144.568	153.194	162.021	146.566	220.514	190.689	189.151	217.075	193.134	201.284	257.728	180.53	176.919	161.684	146.165	164.661	RPS21	ribosomal protein S21 [Source:HGNC Symbol;Acc:HGNC:10409]
ENSG00000149679	9.27508	10.3797	9.03022	11.3401	11.7316	11.7714	15.3122	13.5526	11.1264	10.5487	14.2922	14.1612	10.2565	9.71746	12.7703	12.8716	12.5466	13.4156	15.3138	17.885	14.466	13.8887	17.2059	15.8379	CABLES2	Cdk5 and Abl enzyme substrate 2 [Source:HGNC Symbol;Acc:HGNC:16143]
ENSG00000130701	5.93801	5.23538	4.61773	5.91836	6.61899	6.70747	9.52345	8.80397	7.0632	7.90065	8.25203	9.23684	3.7787	3.40742	4.25676	4.69378	6.96519	8.26358	7.494	9.48498	8.21588	7.40999	10.0307	9.93158	RBBP8NL	RBBP8 N-terminal like [Source:HGNC Symbol;Acc:HGNC:16144]
ENSG00000233017	0.147224	0.09105	0.0769621	0.0413871	0.228241	0.0888407	0.233418	0.103984	0.303794	0.13023	0.212681	0.233106	0.107963	0	0.0686574	0	0.138381	0	0.0543043	0	0.151212	0.283442	0.341678	0.112859	AL121832.1
ENSG00000130700	0	0	0	0	0	0	0	0	0.0379742	0	0	0	0	0	0	0	0	0.0510097	0	0	0	0	0.0244056	0	GATA5	GATA binding protein 5 [Source:HGNC Symbol;Acc:HGNC:15802]
ENSG00000273812	0.196298	0.09105	0.102616	0.206936	0.136945	0.0888407	0.186734	0.173306	0.151897	0.0868203	0.170145	0.233106	0.539814	0.631004	0.583588	0.774232	0.461271	0.408078	0.543043	0.21	0.201617	0.121475	0.292867	0.112859	BX640514.2	novel transcript
ENSG00000167046	0.0490745	0	0.0513081	0.0827743	0	0	0	0.0346613	0.151897	0.0868203	0.0425362	0.0582766	0	0	0	0	0	0.102019	0.162913	0.0349999	0.151212	0	0.122028	0.225718	AL357033.1	novel transcript, antisense to SLCO4A1
ENSG00000101187	62.57	69.4712	56.0541	64.1914	48.3414	45.7974	50.9785	50.3629	25.9743	26.1329	28.5844	31.2945	55.7088	52.4575	66.3574	59.8578	50.6476	52.7441	51.3176	54.7749	27.5711	26.0767	33.0452	33.0676	SLCO4A1	solute carrier organic anion transporter family member 4A1 [Source:HGNC Symbol;Acc:HGNC:10953]
ENSG00000277496	0.098149	0.09105	0.12827	0.206936	0.228241	0.310942	0.0933671	0.381274	0.45569	0.347281	1.19101	0.990702	0.107963	0.0420669	0.171643	0.193558	0.32289	0.153029	0.217217	0.454999	0.756062	0.93131	1.00063	1.24145	AL357033.4	novel transcript, antisense to SLCO4A1
ENSG00000276317	0	0.09105	0.0769621	0.165549	0.0912964	0.133261	0.186734	0.138645	0.227845	0.217051	0.34029	0.320521	0	0	0	0.096779	0.0461271	0.153029	0.0543043	0.175	0.201617	0.242951	0.195245	0.413816	AL357033.3	novel transcript, antisense to SLCO4A1
ENSG00000101188	0.196298	0.27315	0.179578	0.248323	0.228241	0.133261	0.233418	0.207968	0.265819	0.173641	0.212681	0.233106	0.323888	0.294469	0.308958	0.387116	0.0922542	0.0510097	0.271522	0.14	0.201617	0.0809835	0.21965	0.0752392	NTSR1	neurotensin receptor 1 [Source:HGNC Symbol;Acc:HGNC:8039]
ENSG00000223669	0.0490745	0.045525	0.0513081	0.124161	0.136945	0.0444204	0.0933671	0.0346613	0.151897	0.217051	0.0850725	0.145691	0.215925	0.0841339	0.0686574	0.096779	0.0922542	0.204039	0.108609	0.14	0.100808	0.161967	0.0244056	0.0752392	AL357033.2	novel transcript
ENSG00000228705	0.098149	0.227625	0.359156	0.455258	0.273889	0.222102	0.700253	0.415936	0.645561	0.824793	0.808189	0.815872	0.323888	0.168268	0.240301	0.338727	0.138381	0.306058	0.814565	0.734998	0.705658	0.364426	0.927412	1.01573	LINC00659	long intergenic non-protein coding RNA 659 [Source:HGNC Symbol;Acc:HGNC:44316]
ENSG00000101189	46.8661	53.9472	53.1551	51.4442	45.4656	45.2199	47.6172	50.1896	38.9236	39.5032	42.8765	43.1247	49.0691	52.9202	59.6289	56.0351	47.5571	50.2956	56.8023	57.6799	40.6258	41.7065	46.4926	46.7612	MRGBP	MRG domain binding protein [Source:HGNC Symbol;Acc:HGNC:15866]
ENSG00000229873	0.343522	0.27315	0.179578	0.331097	0.273889	0.222102	0.466836	0.242629	0.645561	0.564332	0.0850725	0.378798	0.215925	0.0420669	0.27463	0.145169	0.415144	0.459088	0.271522	0.21	0.554446	0.485901	0.61014	0.263337	OGFR-AS1	OGFR antisense RNA 1 [Source:HGNC Symbol;Acc:HGNC:40724]
ENSG00000060491	78.4701	78.8493	88.5577	87.7407	76.6433	76.8916	85.8044	83.3258	81.3407	80.5258	84.9449	88.9592	69.366	74.795	83.1784	78.9717	73.8956	79.3712	94.8697	91.3498	85.4855	80.8215	90.2274	92.469	OGFR	opioid growth factor receptor [Source:HGNC Symbol;Acc:HGNC:15768]
ENSG00000092758	0.490745	0.63735	0.692659	0.538033	1.41509	1.42145	1.96071	1.6984	2.5063	1.64959	1.78652	2.1271	0.755739	0.757205	0.51493	1.11296	1.89121	2.0914	3.04104	2.55499	3.47789	3.32032	3.44119	3.87482	COL9A3	collagen type IX alpha 3 chain [Source:HGNC Symbol;Acc:HGNC:2219]
ENSG00000101190	36.217	39.106	39.9177	38.3659	32.4102	31.5829	31.418	33.1709	30.3034	31.1685	31.1365	31.7316	36.6533	37.1451	38.2765	38.2277	32.0583	30.5038	32.9084	33.4249	30.6457	29.0326	31.0927	30.1709	TCFL5	transcription factor like 5 [Source:HGNC Symbol;Acc:HGNC:11646]
ENSG00000236527	0.147224	0.09105	0	0	0	0.0444204	0.0466836	0.0346613	0.0379742	0.0434101	0	0.0874149	0	0	0.0343287	0	0.0461271	0.0510097	0.0543043	0	0	0.0404918	0.0488112	0.0752392	ARF4P2	ADP ribosylation factor 4 pseudogene 2 [Source:HGNC Symbol;Acc:HGNC:16599]
ENSG00000101191	134.464	127.151	139.224	134.715	132.654	130.596	127.493	131.852	116.885	124.457	125.737	122.818	122.592	123.13	130.724	130.603	129.709	125.994	130.33	135.45	124.549	122.771	122.345	119.555	DIDO1	death inducer-obliterator 1 [Source:HGNC Symbol;Acc:HGNC:2680]
ENSG00000101193	112.381	114.313	109.44	109.303	110.742	108.874	106.812	109.287	109.707	108.265	115.869	113.843	117.787	114.548	118.331	114.296	111.443	107.733	113.387	114.905	112.553	109.935	113.73	113.987	GID8	GID complex subunit 8 homolog [Source:HGNC Symbol;Acc:HGNC:15857]
ENSG00000101194	0	0	0	0	0	0	0	0	0	0	0.0425362	0.0291383	0	0	0	0	0	0	0	0.105	0.0504042	0	0.0488112	0	SLC17A9	solute carrier family 17 member 9 [Source:HGNC Symbol;Acc:HGNC:16192]
ENSG00000231133	0.0490745	0	0	0	0.0456482	0.0444204	0	0	0.0759484	0.0868203	0.0425362	0.116553	0	0	0	0	0.0461271	0	0.0543043	0	0.0504042	0	0.0732167	0.0752392	HAR1B	highly accelerated region 1B [Source:HGNC Symbol;Acc:HGNC:33118]
ENSG00000225978	0.0490745	0	0.0769621	0	0.0456482	0	0.0466836	0.0693226	0.0759484	0	0	0.0291383	0	0	0.0343287	0	0	0	0	0.0349999	0.100808	0	0.0244056	0	HAR1A	highly accelerated region 1A [Source:HGNC Symbol;Acc:HGNC:33117]
ENSG00000231977	0.0490745	0	0	0.0413871	0.0456482	0.133261	0	0	0	0.0434101	0.0425362	0	0	0	0.0343287	0	0	0	0	0	0.0504042	0	0	0.0752392	AL096828.1	novel transcript
ENSG00000149658	108.651	112.401	107.542	111.704	100.243	98.1246	100.556	102.043	92.5051	91.5954	102.002	100.585	107.045	113.707	117.953	115.264	99.7268	94.011	99.6484	109.34	92.8445	90.823	99.0623	102.363	YTHDF1	YTH N6-methyladenosine RNA binding protein 1 [Source:HGNC Symbol;Acc:HGNC:15867]
ENSG00000273821	0.245373	0.045525	0.102616	0.248323	0.0912964	0.133261	0.186734	0.173306	0.0379742	0.217051	0.297754	0.203968	0.37787	0.126201	0.27463	0.290337	0.0922542	0.102019	0.325826	0.21	0	0.202459	0.292867	0.263337	AL096828.3	novel transcript
ENSG00000101197	0	0.09105	0	0.124161	0.136945	0.177681	0.233418	0.0693226	0.151897	0.173641	0.297754	0.378798	0.0539814	0.0420669	0.137315	0	0.184508	0.357068	0.217217	0.175	0.655254	0.526393	0.366084	0.300957	BIRC7	baculoviral IAP repeat containing 7 [Source:HGNC Symbol;Acc:HGNC:13702]
ENSG00000101198	0.294447	0.136575	0.025654	0.124161	0.136945	0.222102	0.140051	0.173306	0.0759484	0.173641	0.0850725	0.145691	0.161944	0.126201	0.0686574	0	0.230636	0.102019	0.0543043	0.0699999	0.201617	0.242951	0.0488112	0.150478	NKAIN4	sodium/potassium transporting ATPase interacting 4 [Source:HGNC Symbol;Acc:HGNC:16191]
ENSG00000275620	0.932416	0.956025	1.74447	2.48323	0.639075	0.710726	1.86734	2.32231	0.151897	0.260461	1.14848	0.961564	0.215925	0.294469	0.892546	0.677453	0.276763	0.306058	0.651652	1.015	0.100808	0.0404918	0.268461	0.300957	FLJ16779	uncharacterized LOC100192386 [Source:NCBI gene;Acc:100192386]
ENSG00000101199	116.846	126.241	119.702	151.932	114.896	110.385	141.731	140.586	110.087	113.995	149.515	151.898	101.863	96.9222	127.188	132.297	110.521	119.057	113.93	121.52	110.184	118.317	144.945	137.312	ARFGAP1	ADP ribosylation factor GTPase activating protein 1 [Source:HGNC Symbol;Acc:HGNC:15852]
ENSG00000101203	0.0490745	0.09105	0.0769621	0	0.0912964	0	0	0.0346613	0.151897	0.434101	0.297754	0.466213	0.0539814	0	0	0	0.0922542	0	0	0.0349999	0.201617	0.242951	0.512517	0.225718	COL20A1	collagen type XX alpha 1 chain [Source:HGNC Symbol;Acc:HGNC:14670]
ENSG00000101204	0	0	0	0	0	0	0	0	0	0	0	0	0	0.0420669	0	0	0.0461271	0	0	0.0699999	0	0	0	0	CHRNA4	cholinergic receptor nicotinic alpha 4 subunit [Source:HGNC Symbol;Acc:HGNC:1958]
ENSG00000075043	0.0490745	0.09105	0.102616	0.0413871	0.136945	0.222102	0.140051	0.0346613	0.0379742	0.13023	0.170145	0.116553	0.0539814	0	0.0343287	0.145169	0.184508	0.306058	0.162913	0.175	0.100808	0.0809835	0.0976223	0.188098	KCNQ2	potassium voltage-gated channel subfamily Q member 2 [Source:HGNC Symbol;Acc:HGNC:6296]
ENSG00000101210	50.056	49.7588	45.0998	51.7339	86.3207	75.7811	84.4973	86.5493	111.492	111.738	129.821	138.232	41.5656	40.6367	47.6482	49.9864	75.6023	75.9025	86.2353	95.7248	119.206	120.949	143.846	154.316	EEF1A2	eukaryotic translation elongation factor 1 alpha 2 [Source:HGNC Symbol;Acc:HGNC:3192]
ENSG00000125534	89.3647	67.9233	96.3822	96.5562	95.7699	88.8407	87.9518	86.8612	81.9483	77.791	70.0572	75.002	75.0341	88.4247	99.0039	83.9074	74.3569	88.2979	107.685	109.27	89.9714	81.8743	84.8094	84.9074	PPDPF	pancreatic progenitor cell differentiation and proliferation factor [Source:HGNC Symbol;Acc:HGNC:16142]
ENSG00000101213	87.0582	93.3263	80.5537	93.0383	85.1339	86.0422	90.4261	89.0795	103.062	98.1503	113.189	117.486	76.9774	74.5005	90.5591	91.7949	86.8574	95.4902	80.3704	81.3398	91.786	98.7999	110.728	101.234	PTK6	protein tyrosine kinase 6 [Source:HGNC Symbol;Acc:HGNC:9617]
ENSG00000125508	0.736118	0.591825	0.590043	0.496646	1.27815	0.843987	0.886988	0.762549	1.3291	1.693	2.12681	1.71916	0.647776	0.588937	0.652245	0.919401	1.10705	1.32625	1.249	1.54	2.21778	2.02459	2.26972	1.9186	SRMS	src-related kinase lacking C-terminal regulatory tyrosine and N-terminal myristylation sites [Source:HGNC Symbol;Acc:HGNC:11298]
ENSG00000275812	0.0490745	0.045525	0.0769621	0.124161	0.136945	0	0.140051	0.103984	0.0759484	0.173641	0.0850725	0.262245	0.107963	0.0841339	0	0.096779	0.0461271	0	0.0543043	0.14	0.302425	0.161967	0.292867	0.338576	AL121829.2	novel transcript, antisense to SRMS
ENSG00000125531	0.883341	1.32023	0.769621	1.283	2.00852	1.24377	1.40051	1.94103	2.88604	3.21235	3.10515	3.26349	1.24157	0.967539	1.16718	1.45169	1.52219	1.47928	2.17217	1.75	3.47789	3.23934	3.49	3.76196	FNDC11	fibronectin type III domain containing 11 [Source:HGNC Symbol;Acc:HGNC:28764]
ENSG00000130589	49.8597	46.2079	59.2352	58.8939	61.4425	59.1235	72.3595	72.7194	72.8725	73.8841	82.8606	94.8452	44.3727	43.2448	60.7961	57.6319	61.3029	66.0066	72.6592	78.9598	84.8806	80.9025	105.505	96.72	HELZ2	helicase with zinc finger 2 [Source:HGNC Symbol;Acc:HGNC:30021]
ENSG00000101216	28.4632	27.4971	27.3215	28.226	28.4388	27.7627	28.2436	27.9717	27.1136	26.1763	31.3917	32.1687	24.9934	26.5863	29.6943	27.582	27.6763	27.1882	31.1707	30.6249	26.0085	27.089	31.8981	30.3966	GMEB2	glucocorticoid modulatory element binding protein 2 [Source:HGNC Symbol;Acc:HGNC:4371]
ENSG00000232442	3.68059	3.00465	2.53975	3.10403	3.7888	4.08667	2.42755	2.7729	4.67083	4.81853	2.80739	2.65159	3.07694	3.91222	3.08958	3.19371	4.05919	4.6929	2.44369	2.83499	3.6291	4.69704	3.61203	2.70861	MHENCR	melanoma highly expressed competing endogenous lncRNA for miR-425 and miR-489 [Source:HGNC Symbol;Acc:HGNC:53110]
ENSG00000197457	4.22041	4.14278	5.66954	5.50449	6.84723	6.08559	8.68314	6.8976	7.48092	6.46811	9.23036	10.1984	5.12823	5.4687	5.87021	6.14547	7.10358	7.54944	9.55756	9.23998	8.26628	8.78671	10.4944	10.6087	STMN3	stathmin 3 [Source:HGNC Symbol;Acc:HGNC:15926]
ENSG00000258366	2.74817	3.14123	2.46279	3.55929	2.78454	2.08776	2.8477	2.39163	1.44302	1.12866	2.84993	2.24365	3.34684	2.31368	4.4284	3.87116	1.89121	2.6015	2.11787	3.42999	0.907275	1.70065	2.92867	2.1067	RTEL1	regulator of telomere elongation helicase 1 [Source:HGNC Symbol;Acc:HGNC:15888]
ENSG00000026036	0.490745	0.409725	0.333502	0.372484	0.365185	0.177681	0.186734	0.381274	0.45569	0.434101	0.850725	0.262245	0.323888	0.168268	0.343287	0.435506	0.369017	0.408078	0.325826	0.314999	0.151212	0.364426	0.366084	0.413816	RTEL1-TNFRSF6B	RTEL1-TNFRSF6B readthrough (NMD candidate) [Source:HGNC Symbol;Acc:HGNC:44095]
ENSG00000101246	73.3173	82.0361	75.4998	92.6658	67.2854	65.0758	79.9223	79.0971	59.5815	56.4766	79.4152	81.3541	70.3377	69.4104	92.7218	98.0372	71.9122	75.8515	76.732	83.5098	56.6543	59.2394	80.6116	77.4964	ARFRP1	ADP ribosylation factor related protein 1 [Source:HGNC Symbol;Acc:HGNC:662]
ENSG00000197114	5.10375	5.32643	5.51562	6.95304	6.3451	5.15276	5.88213	6.34302	6.15182	5.51309	6.46551	7.40113	4.48045	5.38457	6.65977	6.43581	5.67364	5.50905	7.16817	7.03499	5.34284	5.62835	7.80979	7.44868	ZGPAT	zinc finger CCCH-type and G-patch domain containing [Source:HGNC Symbol;Acc:HGNC:15948]
ENSG00000273154	0.834267	1.00155	0.538735	1.32439	0.730371	0.533044	1.02704	1.0745	0.759484	0.390691	0.808189	0.815872	0.701758	0.54687	1.51046	1.25813	0.691907	1.02019	0.760261	0.699999	0.705658	0.445409	0.707762	0.790012	AL121845.3	novel protein, ZGPAT-LIME1 readthrough
ENSG00000273047	0.0490745	0	0	0.0413871	0.0912964	0.133261	0.0466836	0.0693226	0.113923	0.0868203	0.0425362	0.0582766	0	0	0.0343287	0	0	0.0510097	0.0543043	0.105	0.100808	0.121475	0.0976223	0	AL121845.2	novel transcript, LIME1-SLC2A4RG readthrough
ENSG00000125520	84.4081	80.8524	88.2499	95.5629	73.8588	69.429	75.9542	75.2843	50.5057	48.6194	52.3196	54.5178	80.5402	84.0497	95.6397	97.6984	72.7425	79.7792	94.761	91.3498	58.116	53.773	60.4282	60.229	SLC2A4RG	SLC2A4 regulator [Source:HGNC Symbol;Acc:HGNC:15930]
ENSG00000130584	1.12871	0.9105	1.51359	1.20023	2.37371	2.44312	2.98775	3.05019	5.81005	6.33788	6.76326	6.03163	0.80972	0.841339	0.858217	1.11296	2.39861	2.90756	3.20396	2.62499	5.69567	5.9118	5.93056	6.24485	ZBTB46	zinc finger and BTB domain containing 46 [Source:HGNC Symbol;Acc:HGNC:16094]
ENSG00000229299	0.637969	0.956025	0.179578	0.496646	1.00426	0.577465	0.606886	0.381274	0.949355	0.824793	0.765652	0.990702	0.80972	0.588937	0.51493	0.387116	0.876415	1.0712	0.488739	0.629999	1.00808	1.4577	0.658951	0.489055	AL121845.1	novel transcript
ENSG00000268858	6.37969	7.01085	8.15798	8.6913	7.5776	9.06175	9.1033	10.7797	10.8226	10.4184	10.7191	12.005	5.99193	6.89898	6.90007	6.9197	7.1497	8.67166	9.82908	8.08498	10.4337	9.07015	11.2022	9.4049	AL118506.1	novel transcript, antisense to ABHD16B
ENSG00000101150	306.617	325.823	301.358	334.408	299.087	285.623	316.655	317.047	270.68	262.935	320.298	321.512	315.251	295.057	346.926	349.953	294.106	308.099	316.214	331.169	258.825	267.853	307.608	318.901	TPD52L2	TPD52 like 2 [Source:HGNC Symbol;Acc:HGNC:12007]
ENSG00000101152	174.067	176.592	175.91	193.071	181.452	171.685	196.491	195.628	189.491	190.44	226.591	227.483	183.861	164.313	198.694	202.026	178.005	183.533	190.934	203.84	187.856	198.086	223.604	228.313	DNAJC5	DnaJ heat shock protein family (Hsp40) member C5 [Source:HGNC Symbol;Acc:HGNC:16235]
ENSG00000198276	34.5484	37.9223	39.225	44.367	35.3773	33.182	35.993	35.1119	30.873	32.8615	37.1341	33.2759	35.6817	36.8086	40.1646	40.4053	36.4865	42.2361	34.0488	35.9449	29.2344	35.8757	40.8793	33.6319	UCKL1	uridine-cytidine kinase 1 like 1 [Source:HGNC Symbol;Acc:HGNC:15938]
ENSG00000280213	0.245373	0.1821	0.25654	0.372484	0.456482	0.444204	0.560203	0.554581	0.607587	0.520922	0.425362	0.582766	0.323888	0.420669	0.102986	0.193558	0.691907	0.765146	0.651652	0.664999	0.554446	1.17426	0.536923	0.677153	UCKL1-AS1	UCKL1 antisense RNA 1 [Source:HGNC Symbol;Acc:HGNC:31967]
ENSG00000196700	76.409	80.898	65.6487	86.8302	76.7346	70.6284	84.684	86.1333	87.5685	85.8653	105.065	106.5	72.7129	68.4008	85.9247	85.5527	82.2908	89.6751	82.3254	88.3048	83.6205	96.6133	107.458	107.818	ZNF512B	zinc finger protein 512B [Source:HGNC Symbol;Acc:HGNC:29212]
ENSG00000130590	7.99914	9.15053	7.92709	9.47765	10.3621	10.0834	9.9436	9.46253	11.0885	10.2882	10.7617	12.0341	9.71664	8.53959	9.85233	8.90367	9.96346	9.28377	9.992	10.255	10.0808	10.3254	12.032	9.93158	SAMD10	sterile alpha motif domain containing 10 [Source:HGNC Symbol;Acc:HGNC:16129]
ENSG00000101161	140.991	153.283	131.22	159.216	125.989	115.937	139.117	136.392	100.821	98.2372	130.331	131.88	149.69	137.433	168.005	164.815	124.82	130.891	136.304	157.885	101.161	108.437	133.279	142.729	PRPF6	pre-mRNA processing factor 6 [Source:HGNC Symbol;Acc:HGNC:15860]
ENSG00000196421	0.588894	0.409725	0.230886	0.331097	0.639075	0.843987	0.793621	0.623903	1.44302	1.86664	1.44623	1.60261	0.37787	0.631004	0.549259	0.290337	1.06092	0.918175	0.271522	0.454999	1.41132	1.82213	1.07385	0.90287	C20orf204	chromosome 20 open reading frame 204 [Source:HGNC Symbol;Acc:HGNC:27655]
ENSG00000203883	0	0	0.025654	0	0	0	0	0	0	0	0.0425362	0	0	0.0420669	0	0	0	0.0510097	0	0.0349999	0	0.0809835	0	0	SOX18	SRY-box 18 [Source:HGNC Symbol;Acc:HGNC:11194]
ENSG00000171703	18.2557	18.9384	16.1364	18.8311	17.3007	16.7021	18.3933	18.4051	16.0631	16.8431	18.0779	18.0075	14.0352	16.0696	17.7823	17.759	18.4047	20.914	20.6899	18.97	17.8431	19.8815	19.915	18.6969	TCEA2	transcription elongation factor A2 [Source:HGNC Symbol;Acc:HGNC:11614]
ENSG00000171700	17.0289	16.4801	16.5982	17.3412	18.031	18.2568	18.4867	19.5143	19.3668	20.533	22.289	23.7186	12.9555	15.3965	17.7479	15.4846	16.9748	18.7716	23.1336	21.945	21.1697	20.3269	24.2103	24.3023	RGS19	regulator of G protein signaling 19 [Source:HGNC Symbol;Acc:HGNC:13735]
ENSG00000125510	0.392596	0.27315	0.179578	0.455258	0.639075	0.399783	0.793621	0.727887	1.63289	2.04028	3.36036	2.88469	0.323888	0.210335	0.27463	0.338727	0.738034	0.867166	0.923174	0.804998	2.52021	2.47	2.90426	3.19767	OPRL1	opioid related nociceptin receptor 1 [Source:HGNC Symbol;Acc:HGNC:8155]
ENSG00000196132	0	0.09105	0.102616	0.124161	0.182593	0.0888407	0.0933671	0	0.189871	0.13023	0.127609	0.291383	0	0.0420669	0.0343287	0	0.0922542	0	0	0.0349999	0.252021	0.121475	0.195245	0.338576	MYT1	myelin transcription factor 1 [Source:HGNC Symbol;Acc:HGNC:7622]
ENSG00000203880	38.4744	36.9208	34.1455	34.7238	34.51	37.8017	31.7915	31.6804	45.3792	49.0969	36.5812	37.8506	36.8153	37.8182	30.8615	32.4694	41.8373	40.2467	26.8263	28.5949	42.7931	45.4317	34.4119	31.8638	PCMTD2	protein-L-isoaspartate (D-aspartate) O-methyltransferase domain containing 2 [Source:HGNC Symbol;Acc:HGNC:15882]
ENSG00000149656	0.0490745	0.045525	0.102616	0.124161	0.0456482	0.0444204	0.140051	0	0.113923	0.0868203	0.0425362	0.145691	0	0.0420669	0	0	0	0	0.271522	0.0699999	0.0504042	0.0809835	0.0244056	0.112859	LINC00266-1	long intergenic non-protein coding RNA 266-1 [Source:HGNC Symbol;Acc:HGNC:16202]
ENSG00000282458	4.02411	5.05328	3.02718	5.21478	3.6975	4.35319	4.06147	4.12469	3.60755	3.68986	3.95587	4.7204	3.72471	4.29083	4.63437	5.5648	3.50566	3.87674	3.04104	4.23499	3.12506	3.60377	5.22279	3.68672	WASH5P	WAS protein family homolog 5, pseudogene [Source:HGNC Symbol;Acc:HGNC:33884]
ENSG00000281379	0.0490745	0.045525	0.025654	0	0.0456482	0	0	0.0693226	0.0379742	0.0434101	0.0850725	0.0291383	0.0539814	0.0420669	0.0343287	0	0.0461271	0.102019	0	0.0349999	0.0504042	0.0404918	0.0488112	0	SEPT14P19	septin 14 pseudogene 19 [Source:HGNC Symbol;Acc:HGNC:51707]
ENSG00000282416	0	0	0	0	0.0456482	0	0.0933671	0.0346613	0	0	0	0.0582766	0	0	0	0.0483895	0	0.102019	0.108609	0.0349999	0.0504042	0.0404918	0	0	AC092299.1	novel pseudogene
ENSG00000282508	5.54542	4.1883	5.36169	5.7942	3.97139	4.75298	5.13519	4.36732	6.22777	4.73171	5.44464	5.24489	3.56277	3.91222	4.25676	4.79056	3.64404	5.10097	5.64765	4.54999	5.29244	5.54737	5.88175	5.68056	LINC01002	long intergenic non-protein coding RNA 1002 [Source:HGNC Symbol;Acc:HGNC:38538]
ENSG00000282393	0.392596	0.45525	0.333502	0.372484	0.319537	0.133261	0.186734	0.242629	0.417716	0.260461	0.297754	0.34966	0.431851	0.336535	0.343287	0.241948	0.230636	0.204039	0.108609	0.244999	0.201617	0.283442	0.146433	0.263337	AC016588.2	novel transcript
ENSG00000141934	65.22	70.6548	55.5666	65.3917	61.5338	57.2134	62.4159	62.3903	46.2146	44.7559	59.1679	59.9666	66.1272	61.2074	71.6097	77.4232	62.5484	66.3637	70.2155	72.9398	45.5654	50.6552	62.4295	61.9595	PLPP2	phospholipid phosphatase 2 [Source:HGNC Symbol;Acc:HGNC:9230]
ENSG00000105556	39.9957	41.7464	41.226	43.4979	41.3573	39.1787	43.8826	46.4808	41.0501	37.3761	44.9183	48.5444	40.432	39.6691	45.7945	45.7281	39.0235	42.6952	44.258	47.7049	41.1802	40.6537	49.2749	45.4445	MIER2	MIER family member 2 [Source:HGNC Symbol;Acc:HGNC:29210]
ENSG00000267124	0	0	0	0	0	0	0	0	0	0	0	0	0	0	0	0	0	0	0	0.0349999	0	0	0	0.0376196	AC016588.1	novel transcript, antisense to MIER2
ENSG00000105549	0	0.045525	0.0513081	0.0827743	0.228241	0.0888407	0.0933671	0.173306	0.72151	0.607742	0.723116	0.815872	0.0539814	0.0420669	0	0.145169	0.461271	0.255049	0.271522	0.0699999	0.756062	0.647868	0.4393	0.601914	THEG	theg spermatid protein [Source:HGNC Symbol;Acc:HGNC:13706]
ENSG00000183186	0	0.045525	0	0.0413871	0.0456482	0.0444204	0	0	0.189871	0.217051	0.170145	0.145691	0	0	0	0	0.0922542	0	0.0543043	0.0699999	0.352829	0.121475	0.244056	0.188098	C2CD4C	C2 calcium dependent domain containing 4C [Source:HGNC Symbol;Acc:HGNC:29417]
ENSG00000129946	0	0	0	0.0413871	0.0456482	0	0	0.0346613	0.0379742	0	0	0	0	0	0.0343287	0	0.0922542	0	0	0	0.0504042	0	0	0	SHC2	SHC adaptor protein 2 [Source:HGNC Symbol;Acc:HGNC:29869]
ENSG00000181781	0.0490745	0	0.025654	0	0	0	0	0	0.0379742	0	0	0.0582766	0	0.0420669	0.0343287	0.0483895	0.138381	0	0	0	0.0504042	0.0404918	0.0244056	0.0376196	ODF3L2	outer dense fiber of sperm tails 3 like 2 [Source:HGNC Symbol;Acc:HGNC:26841]
ENSG00000099866	0.0490745	0.136575	0.102616	0	0.136945	0.133261	0.0933671	0.173306	0.151897	0.173641	0.0850725	0.17483	0.215925	0.126201	0.171643	0.145169	0.230636	0.306058	0	0	0.252021	0.161967	0.122028	0.150478	MADCAM1	mucosal vascular addressin cell adhesion molecule 1 [Source:HGNC Symbol;Acc:HGNC:6765]
ENSG00000266933	0.343522	0.3642	0.461773	0.413871	0.365185	0.533044	0.233418	0.242629	0.797458	0.911613	0.595507	0.699319	0.215925	0.252402	0.308958	0.338727	0.507398	0.408078	0.162913	0.244999	0.504042	0.485901	0.634545	0.413816	AC005775.1	novel transcript, antisense to MADCAM1 and TPGS1
ENSG00000141933	3.68059	2.50388	8.90195	4.05594	5.20389	6.04117	3.92142	5.30318	8.20243	8.16111	4.04094	4.57471	1.61944	4.7115	3.87914	3.04854	4.01306	4.53987	8.41717	5.31999	8.31669	7.3695	6.63832	5.68056	TPGS1	tubulin polyglutamylase complex subunit 1 [Source:HGNC Symbol;Acc:HGNC:25058]
ENSG00000099804	36.2661	38.8784	43.6632	45.2775	40.7182	34.2037	44.3494	43.6732	39.8729	36.2041	48.8741	49.5934	36.9772	35.8831	48.7124	44.6151	33.9496	38.8694	45.9415	47.0399	40.3233	41.504	49.0552	51.4636	CDC34	cell division cycle 34 [Source:HGNC Symbol;Acc:HGNC:1734]
ENSG00000197540	0.098149	0.09105	0.102616	0.206936	0.0912964	0.177681	0.140051	0.0693226	0.265819	0.390691	0.382826	0.407936	0	0.168268	0.0343287	0	0.138381	0.153029	0.0543043	0.244999	0.403233	0.242951	0.244056	0.376196	GZMM	granzyme M [Source:HGNC Symbol;Acc:HGNC:4712]
ENSG00000267751	0.343522	0.318675	0.0513081	0.124161	0.365185	0.177681	0	0.207968	0.113923	0.260461	0.255217	0.145691	0.161944	0.252402	0.137315	0.387116	0.415144	0	0.0543043	0.175	0.201617	0.121475	0.414895	0.112859	AC009005.1
ENSG00000172270	599.592	599.291	582.321	648.867	547.322	484.404	605.066	592.396	467.121	455.633	564.498	548.907	607.83	529.833	674.319	692.212	503.062	541.315	638.347	654.709	469.565	455.856	538.289	610.19	BSG	basigin (Ok blood group) [Source:HGNC Symbol;Acc:HGNC:1116]
ENSG00000099822	0.637969	0.591825	0.615697	0.662194	1.04991	1.06609	0.700253	0.866532	1.29112	1.25889	1.10594	1.19467	0.539814	0.883406	1.23583	0.677453	0.64578	1.17322	0.814565	0.979998	1.61293	1.17426	1.24468	1.27907	HCN2	hyperpolarization activated cyclic nucleotide gated potassium and sodium channel 2 [Source:HGNC Symbol;Acc:HGNC:4846]
ENSG00000099821	72.8756	70.1541	83.3243	84.8436	68.4723	62.6771	72.8264	69.9465	54.8727	55.7386	59.4231	65.2989	71.2014	76.2674	88.2591	80.7621	67.3917	68.4551	90.471	84.4198	56.8559	57.4578	71.8012	71.5525	POLRMT	RNA polymerase mitochondrial [Source:HGNC Symbol;Acc:HGNC:9200]
ENSG00000261204	0.0490745	0.136575	0	0.0413871	0.0912964	0	0.0466836	0	0.0759484	0.0868203	0.0850725	0.0291383	0.0539814	0	0.0343287	0	0	0	0.0543043	0	0.100808	0	0.0488112	0	AC004449.1	novel transcript
ENSG00000070388	0.0490745	0	0	0	0	0	0	0	0	0	0	0	0	0.0420669	0	0	0	0	0	0	0.100808	0	0	0	FGF22	fibroblast growth factor 22 [Source:HGNC Symbol;Acc:HGNC:3679]
ENSG00000070423	49.9088	51.1246	66.2644	56.1623	47.5654	50.4615	41.8752	44.5051	40.4425	36.0738	29.0523	31.7607	48.4753	58.8516	56.8483	52.1639	38.8852	46.0618	63.4275	50.9949	35.8374	34.256	35.8762	32.5033	RNF126	ring finger protein 126 [Source:HGNC Symbol;Acc:HGNC:21151]
ENSG00000267666	0.0490745	0	0.0513081	0.0827743	0	0.133261	0	0.103984	0.0759484	0.260461	0.0425362	0.116553	0	0.0841339	0.0686574	0.145169	0	0	0.0543043	0.0349999	0	0.202459	0.0488112	0.263337	AC004156.1	novel transcript
ENSG00000070404	74.3479	81.1256	80.8615	94.9835	69.4765	62.0996	69.5585	74.2792	59.5815	65.6361	76.6928	77.3913	71.6333	75.426	91.0397	93.5853	54.061	58.2531	68.3691	68.9849	57.4607	59.4419	72.509	67.8281	FSTL3	follistatin like 3 [Source:HGNC Symbol;Acc:HGNC:3973]
ENSG00000185198	0	0	0.0769621	0	0.136945	0.177681	0	0.103984	0.0379742	0.0868203	0.382826	0.262245	0	0	0.0343287	0.0483895	0	0	0.0543043	0.105	0.0504042	0.202459	0.0976223	0.112859	PRSS57	serine protease 57 [Source:HGNC Symbol;Acc:HGNC:31397]
ENSG00000099864	0	0.045525	0.0513081	0	0.0912964	0.0444204	0.0933671	0.103984	0.303794	0.434101	0.425362	0.611904	0	0	0	0.096779	0	0.255049	0.0543043	0.105	0.352829	0.607376	0.61014	0.639533	PALM	paralemmin [Source:HGNC Symbol;Acc:HGNC:8594]
ENSG00000099812	99.8175	106.938	97.8188	122.051	108.141	100.39	130.761	127.346	121.214	118.64	161.51	161.688	89.4471	79.17	113.491	104.667	92.2542	99.367	120.664	134.19	112.553	113.093	149.801	156.686	MISP	mitotic spindle positioning [Source:HGNC Symbol;Acc:HGNC:27000]
ENSG00000272473	0	0	0	0.0413871	0.0456482	0.0444204	0.0466836	0.0346613	0	0	0.0850725	0.0582766	0.107963	0.0420669	0.0343287	0.0483895	0.0461271	0	0	0.0349999	0	0.0404918	0	0	AC006273.1	novel transcript
ENSG00000267530	0.490745	0.682875	0.282194	0.28971	0.182593	0.444204	0.560203	0.415936	0.227845	0.564332	0.34029	0.553628	0.431851	0.252402	0.411944	0.241948	0.230636	0.510097	0	0.244999	0.100808	0.404918	0.292867	0.225718	LINC01836	long intergenic non-protein coding RNA 1836 [Source:HGNC Symbol;Acc:HGNC:52652]
ENSG00000011304	399.27	382.046	382.527	402.076	375.411	360.16	348.539	354.62	310.667	304.956	292.011	295.054	384.509	406.998	406.452	392.536	325.704	354.824	376.872	377.229	306.256	293.484	302.434	306.938	PTBP1	polypyrimidine tract binding protein 1 [Source:HGNC Symbol;Acc:HGNC:9583]
ENSG00000129951	0	0	0.025654	0	0	0.0444204	0	0	0	0	0	0	0	0.0420669	0	0	0	0.0510097	0	0	0	0	0	0	PLPPR3	phospholipid phosphatase related 3 [Source:HGNC Symbol;Acc:HGNC:23497]
ENSG00000172232	0	0	0	0	0.0456482	0.0888407	0.0466836	0	0.0379742	0.0868203	0	0.0291383	0	0	0.0343287	0	0.0461271	0	0	0	0	0.0404918	0.0732167	0.0752392	AZU1	azurocidin 1 [Source:HGNC Symbol;Acc:HGNC:913]
ENSG00000196415	0.0490745	0	0.025654	0.0413871	0.0456482	0	0	0.0346613	0.0759484	0.0434101	0.0425362	0	0	0.0841339	0.0343287	0	0	0	0.0543043	0.0699999	0.100808	0.121475	0.0976223	0.0376196	PRTN3	proteinase 3 [Source:HGNC Symbol;Acc:HGNC:9495]
ENSG00000197561	0	0	0	0	0	0	0	0	0.0379742	0	0	0.0582766	0	0	0	0	0.0461271	0	0	0	0	0	0	0	ELANE	elastase, neutrophil expressed [Source:HGNC Symbol;Acc:HGNC:3309]
ENSG00000197766	3.58244	2.7315	8.18364	4.26287	3.97139	4.48646	3.64132	3.88207	4.21514	4.47124	2.29696	2.76814	2.3212	4.79563	3.36421	3.33888	2.95214	3.6727	6.62513	4.89999	4.48597	3.72524	3.85608	2.82147	CFD	complement factor D [Source:HGNC Symbol;Acc:HGNC:2771]
ENSG00000175221	47.1115	40.3807	49.8714	46.4364	49.6196	47.13	51.9588	48.4218	52.8601	54.1324	54.5315	58.8885	42.4833	41.0994	51.9393	47.7121	47.8338	50.0406	57.2911	61.5999	52.1179	56.6075	64.3331	63.8028	MED16	mediator complex subunit 16 [Source:HGNC Symbol;Acc:HGNC:17556]
ENSG00000207507	0.147224	0.045525	0.102616	0.0827743	0.0912964	0.266522	0.140051	0.103984	0.0379742	0.0868203	0.0425362	0.0291383	0.161944	0.0420669	0	0.096779	0.0922542	0.153029	0.0543043	0.0349999	0.100808	0.161967	0.0732167	0.0376196	RNU6-9	RNA, U6 small nuclear 9 [Source:HGNC Symbol;Acc:HGNC:34269]
ENSG00000198858	47.3569	48.6207	52.873	56.0796	47.9762	48.5514	51.7721	52.4425	56.4297	57.996	61.7201	62.5308	49.6089	50.0597	59.6976	61.3095	47.2803	51.3158	58.7573	55.6849	55.6966	57.7007	62.9664	63.0128	R3HDM4	R3H domain containing 4 [Source:HGNC Symbol;Acc:HGNC:28270]
ENSG00000116014	0	0	0	0.0413871	0	0	0	0	0	0	0	0	0	0	0.0343287	0	0	0.0510097	0	0	0	0	0.0244056	0	KISS1R	KISS1 receptor [Source:HGNC Symbol;Acc:HGNC:4510]
ENSG00000116017	23.3104	24.538	32.2215	29.716	25.6999	22.9653	29.504	31.7151	20.7339	20.3159	24.2457	24.651	22.1863	21.4962	24.8883	22.7431	23.94	21.9852	27.0979	28.9099	19.9096	19.1526	21.843	21.1046	ARID3A	AT-rich interaction domain 3A [Source:HGNC Symbol;Acc:HGNC:3031]
ENSG00000267159	0	0	0	0	0	0	0	0.0346613	0.0379742	0	0	0	0	0	0	0	0	0	0	0	0	0	0	0	AC005379.1	novel transcript, antisense to ARID3A
ENSG00000065268	76.1636	72.2027	86.9672	87.5338	63.8618	60.9003	64.5167	66.411	43.0627	42.021	44.578	48.5735	80.5942	80.6844	96.5323	93.9241	63.9783	70.0874	81.4022	91.1748	42.7427	42.0709	51.3982	53.6456	WDR18	WD repeat domain 18 [Source:HGNC Symbol;Acc:HGNC:17956]
ENSG00000116032	0	0	0.025654	0.0413871	0	0.0444204	0	0	0.189871	0.173641	0.170145	0.0874149	0	0.0841339	0	0	0.138381	0	0.162913	0.0699999	0.0504042	0.202459	0.268461	0.0752392	GRIN3B	glutamate ionotropic receptor NMDA type subunit 3B [Source:HGNC Symbol;Acc:HGNC:16768]
ENSG00000182087	113.411	116.999	138.301	142.082	122.794	119.713	134.822	132.891	133.062	134.354	135.648	147.964	98.0841	113.875	135.221	131.716	111.212	123.75	146.35	145.04	125.456	131.274	150.241	143.82	TMEM259	transmembrane protein 259 [Source:HGNC Symbol;Acc:HGNC:17039]
ENSG00000274177	0	0.136575	0.0513081	0.124161	0	0.0444204	0	0.0346613	0.0379742	0	0	0	0	0.0420669	0	0	0.0461271	0	0.108609	0.0349999	0	0	0	0.0376196	AC004528.2	novel transcript, antisense to TMEM259
ENSG00000207357	0.687043	0.27315	0.333502	0.496646	0.547778	0.888407	0.513519	0.450597	0.607587	0.824793	0.34029	0.262245	0.269907	1.13581	0.171643	0.145169	0.507398	1.12221	0.488739	0.384999	1.00808	0.93131	0.317273	0.338576	RNU6-2	RNA, U6 small nuclear 2 [Source:HGNC Symbol;Acc:HGNC:34270]
ENSG00000064666	280.117	283.803	238.608	290.786	274.711	250.531	277.674	285.193	244.668	242.532	283.674	287.304	278.76	264.517	308.958	303.257	249.963	263.108	258.38	306.424	244.359	238.577	268.339	281.282	CNN2	calponin 2 [Source:HGNC Symbol;Acc:HGNC:2156]
ENSG00000279753	0	0	0.025654	0	0.0456482	0.0444204	0	0	0.0379742	0	0	0	0	0	0	0.0483895	0	0	0.0543043	0	0	0.0404918	0	0	AC011558.1	TEC
ENSG00000064687	16.0474	15.5696	14.5715	17.8792	24.5587	24.0758	24.2288	26.5506	46.3665	47.3171	46.7473	49.2729	11.9299	12.1153	14.83	14.033	26.6153	33.0543	23.3509	23.695	43.902	51.465	50.5928	44.6921	ABCA7	ATP binding cassette subfamily A member 7 [Source:HGNC Symbol;Acc:HGNC:37]
ENSG00000180448	37.1985	37.7402	31.5031	31.537	40.4899	40.3781	33.7989	34.6266	40.2906	39.6769	33.8588	37.297	33.9003	37.8182	34.1227	33.5339	43.8208	44.8886	39.3706	38.5349	41.281	43.0022	38.7561	38.9739	ARHGAP45	Rho GTPase activating protein 45 [Source:HGNC Symbol;Acc:HGNC:17102]
ENSG00000099817	175.539	186.653	176.705	208.591	159.084	140.99	171.889	171.365	114.074	108.135	137.902	143.098	177.059	159.602	205.354	204.301	143.64	149.714	179.476	192.78	113.712	116.9	145.262	152.698	POLR2E	RNA polymerase II subunit E [Source:HGNC Symbol;Acc:HGNC:9192]
ENSG00000167468	142.414	136.256	153.129	153.463	129.504	115.182	140.938	143.324	121.366	118.597	142.454	144.497	134.953	128.767	159.216	166.702	114.165	126.606	165.682	158.235	126.262	123.216	148.459	162.103	GPX4	glutathione peroxidase 4 [Source:HGNC Symbol;Acc:HGNC:4556]
ENSG00000064932	114.932	117.819	122.857	132.066	127.724	117.403	126.933	127.796	125.239	128.885	127.651	136.455	106.235	112.193	128.286	128.91	118.132	124.158	129.842	137.165	126.514	129.412	139.771	138.403	SBNO2	strawberry notch homolog 2 [Source:HGNC Symbol;Acc:HGNC:29158]
ENSG00000118046	88.3341	86.361	100.564	99.9499	75.4564	74.182	79.5955	83.3258	55.8221	54.3061	61.7201	61.8897	67.2608	78.0762	90.1471	87.2947	62.5945	72.7909	81.3479	78.6798	54.9909	51.0601	58.1341	55.2256	STK11	serine/threonine kinase 11 [Source:HGNC Symbol;Acc:HGNC:11389]
ENSG00000099625	3.53336	3.8241	4.43815	5.00784	4.61047	4.66414	4.76172	4.05537	5.39234	4.64489	4.25362	4.28333	3.56277	3.95429	3.98213	4.74217	4.65884	5.15198	4.83308	4.40999	4.93961	5.34491	5.17398	4.40149	CBARP	CACN subunit beta associated regulatory protein [Source:HGNC Symbol;Acc:HGNC:28617]
ENSG00000267778	0.0490745	0	0	0	0.0456482	0	0.0466836	0	0.0759484	0	0	0.0291383	0	0	0.0343287	0	0.0461271	0	0	0.105	0	0	0.0244056	0	AC004221.1	novel transcript
ENSG00000099624	86.7146	69.2891	120.805	99.6188	79.8387	81.3781	81.5095	81.558	53.1639	54.9572	48.6615	54.5469	75.5199	97.7215	97.0472	88.6496	60.8417	73.046	109.912	93.1698	67.4408	57.4983	57.0358	61.5457	ATP5F1D	ATP synthase F1 subunit delta [Source:HGNC Symbol;Acc:HGNC:837]
ENSG00000167470	65.8089	64.0992	74.5763	70.5237	73.1284	68.5406	66.1039	68.664	93.2646	96.3705	83.0733	84.4719	72.497	73.7854	75.4545	66.4872	67.5301	77.6878	78.7413	77.8048	99.0442	92.6856	84.6874	80.9574	MIDN	midnolin [Source:HGNC Symbol;Acc:HGNC:16298]
ENSG00000099622	121.312	124.238	114.981	135.212	113.481	106.698	121.05	114.105	111.302	111.825	132.075	133.016	116.222	116.946	134.568	140.088	122.329	128.749	125.823	126.525	117.946	121.597	130.301	128.32	CIRBP	cold inducible RNA binding protein [Source:HGNC Symbol;Acc:HGNC:1982]
ENSG00000267493	0.343522	0.45525	0.282194	0.28971	0.639075	0.710726	0.933671	0.554581	0.493665	0.564332	0.68058	0.699319	0.37787	0.336535	0.652245	0.532285	0.461271	0.510097	0.597348	0.804998	0.453637	0.242951	0.805384	0.90287	CIRBP-AS1	CIRBP antisense RNA 1 [Source:HGNC Symbol;Acc:HGNC:28588]
ENSG00000228300	20.5131	18.8018	20.7028	21.6869	16.4333	15.2806	18.3933	17.296	11.3163	11.7207	14.2496	15.8221	20.7288	17.584	24.0301	23.9044	15.4065	16.7822	21.6674	20.825	12.8531	12.8764	15.644	15.6874	C19orf24	chromosome 19 open reading frame 24 [Source:HGNC Symbol;Acc:HGNC:26073]
ENSG00000099617	0.0490745	0	0.0769621	0	0	0.0888407	0.0466836	0.0693226	0.0759484	0.0434101	0.0850725	0.116553	0	0.0420669	0.0343287	0	0.0461271	0.102019	0.108609	0.14	0.352829	0.445409	0.21965	0.376196	EFNA2	ephrin A2 [Source:HGNC Symbol;Acc:HGNC:3222]
ENSG00000160953	48.2402	51.0791	46.4081	52.8927	51.5824	50.4171	49.1111	53.1704	48.1893	49.4007	51.1286	57.0236	47.3956	47.2412	53.1065	49.3089	49.4021	50.7037	49.0911	50.9599	49.0937	49.6834	55.3275	52.7803	MUM1	melanoma associated antigen (mutated) 1 [Source:HGNC Symbol;Acc:HGNC:29641]
ENSG00000279488	0	0.045525	0	0	0	0	0	0	0	0	0	0	0	0	0	0	0	0.0510097	0	0	0	0	0	0	AC004623.1	TEC
ENSG00000115286	60.9505	53.6285	62.5445	65.4744	55.9647	46.4193	53.6861	56.2899	39.3033	38.2443	48.7891	48.253	53.8194	51.9106	69.3783	63.0999	46.9113	57.386	64.7851	65.2049	40.4745	39.5199	49.6165	52.6674	NDUFS7	NADH:ubiquinone oxidoreductase core subunit S7 [Source:HGNC Symbol;Acc:HGNC:7714]
ENSG00000280486	0.0490745	0	0	0	0.0912964	0	0.0466836	0.0346613	0.0379742	0	0.0425362	0.0291383	0	0.0420669	0.0686574	0	0.138381	0	0.108609	0	0	0.0809835	0	0	AC005329.3	novel transcript, antisense to NDUFS7
ENSG00000248015	0.392596	0.45525	0.795275	1.24161	0.684723	0.399783	1.02704	1.28247	0.569613	0.520922	0.978333	0.874149	0.215925	0.210335	0.377616	0.532285	0.738034	0.408078	0.543043	0.559999	0.60485	0.445409	0.634545	0.752392	AC005329.1	novel transcript, antisense to NDUFS7
ENSG00000130005	5.59449	5.59958	9.2611	9.02239	5.34084	6.61863	8.02957	7.69481	5.65816	5.64332	6.55058	6.93491	3.56277	3.40742	5.04632	4.45184	3.36728	4.59088	6.40791	6.15999	5.79648	4.45409	6.1014	5.71818	GAMT	guanidinoacetate N-methyltransferase [Source:HGNC Symbol;Acc:HGNC:4136]
ENSG00000071626	218.823	216.335	198.716	223.697	190.809	186.876	178.191	181.66	143.884	142.559	143.687	141.874	202.592	217.654	231.272	223.269	190.459	199.703	194.844	205.59	150.305	148.119	151.095	151.043	DAZAP1	DAZ associated protein 1 [Source:HGNC Symbol;Acc:HGNC:2683]
ENSG00000115268	296.852	264.318	319.187	319.674	277.952	259.903	284.023	278.088	215.086	226.037	223.996	213.467	275.035	267.588	279.847	287.772	232.481	268.974	347.168	287.874	229.188	204.605	213.305	235.311	RPS15	ribosomal protein S15 [Source:HGNC Symbol;Acc:HGNC:10388]
ENSG00000268798	0.294447	0.591825	0.25654	0.165549	0.50213	0.266522	0.326785	0.346613	0.341768	0.347281	0.34029	0.466213	0.323888	0.336535	0.240301	0.338727	0.32289	0.357068	0.325826	0.279999	0.403233	0.242951	0.21965	0.263337	AC027307.3	novel transcript
ENSG00000115266	0.490745	1.36575	1.18009	1.15884	1.68898	1.86565	1.49387	1.00518	2.12655	1.91005	1.82906	2.18537	0.917683	0.799272	0.858217	1.45169	1.24543	1.22423	2.11787	1.715	2.11697	1.74115	1.90364	2.1067	APC2	APC2, WNT signaling pathway regulator [Source:HGNC Symbol;Acc:HGNC:24036]
ENSG00000267317	7.60655	6.60113	6.59309	7.20136	6.52769	6.52979	7.28264	6.93226	6.30372	6.59834	7.8692	7.66337	7.71933	5.80524	7.96426	8.51656	6.36554	6.88632	5.91917	6.40499	6.35092	6.15475	6.32105	8.05059	AC027307.2	novel transcript, antisense to APC2
ENSG00000119559	25.9604	26.5866	29.6304	33.8961	25.2891	22.4323	30.0175	30.086	23.0883	23.0508	27.7336	29.8959	26.8827	24.1885	29.9003	31.7919	23.9861	25.7599	29.3786	27.7549	21.573	23.7687	27.8468	27.8385	C19orf25	chromosome 19 open reading frame 25 [Source:HGNC Symbol;Acc:HGNC:26711]
ENSG00000115257	1.37409	1.32023	0.590043	0.538033	1.46074	2.04334	1.54056	1.14382	2.5063	3.4294	2.04174	2.09796	0.593795	1.13581	0.892546	1.25813	2.02959	2.95857	1.03178	1.155	2.67142	4.08967	2.78224	2.33242	PCSK4	proprotein convertase subtilisin/kexin type 4 [Source:HGNC Symbol;Acc:HGNC:8746]
ENSG00000115255	4.613	4.87118	5.87477	5.67004	7.34936	6.66305	7.93621	7.38286	8.81001	8.29134	9.10276	9.38253	4.21055	4.16463	5.87021	5.27446	6.82681	6.37622	9.34034	9.58998	10.4337	9.43458	10.5676	11.3235	REEP6	receptor accessory protein 6 [Source:HGNC Symbol;Acc:HGNC:30078]
ENSG00000185761	7.06673	6.78323	7.26009	7.82217	11.0012	10.6609	9.47676	9.56652	17.2023	19.1005	15.228	17.3956	5.56008	6.89898	6.31648	7.30682	10.517	10.8141	10.7523	10.01	17.5911	18.9096	17.9869	15.8002	ADAMTSL5	ADAMTS like 5 [Source:HGNC Symbol;Acc:HGNC:27912]
ENSG00000185988	0.098149	0.1821	0	0.0413871	0.0456482	0.0888407	0.0466836	0.0346613	0.189871	0.303871	0.212681	0.203968	0.0539814	0	0.0343287	0	0.0461271	0.102019	0	0.0349999	0.100808	0.121475	0.170839	0.0752392	PLK5	polo like kinase 5 [Source:HGNC Symbol;Acc:HGNC:27001]
ENSG00000181588	26.9419	20.1676	32.7345	20.5694	22.1394	21.6327	16.3859	15.9442	14.9998	14.8897	8.37964	10.0819	22.3483	30.6668	22.142	20.2268	19.4656	20.6589	31.225	22.33	18.5487	15.9133	12.1052	10.9849	MEX3D	mex-3 RNA binding family member D [Source:HGNC Symbol;Acc:HGNC:16734]
ENSG00000071655	49.3689	52.0351	52.5651	58.5214	50.7608	43.5764	51.7721	54.4876	43.1767	43.4536	51.001	54.7217	47.5576	47.8301	60.3842	57.3416	47.7877	50.9587	59.7891	65.4499	39.4665	42.2329	56.3769	59.5142	MBD3	methyl-CpG binding domain protein 3 [Source:HGNC Symbol;Acc:HGNC:6918]
ENSG00000267059	1.66853	1.41128	2.20625	1.86242	2.09982	2.57638	1.91403	1.73306	1.97466	1.47594	1.57384	1.7483	2.05129	1.43028	1.81942	1.88719	1.7067	1.93837	1.90065	1.645	1.71374	1.61967	1.87923	1.80574	AC005943.1	novel transcript, readthrough between UQCR11 and MBD3
ENSG00000071564	113.019	112.674	100.974	113.152	94.3548	92.9274	88.512	85.856	65.0498	66.4175	61.8902	62.7639	112.011	113.118	127.737	114.635	93.1768	99.1119	97.259	106.995	64.6181	66.4875	68.7505	67.941	TCF3	transcription factor 3 [Source:HGNC Symbol;Acc:HGNC:11633]
ENSG00000267073	0.245373	0.500775	0.718313	0.413871	0.776019	1.15493	0.466836	0.450597	0.911381	0.651152	0.723116	0.757596	0.323888	0.631004	0.27463	0.629064	0.507398	0.765146	0.705956	0.559999	0.756062	0.769343	0.732167	0.601914	AC005256.1	novel transcript
ENSG00000205922	3.58244	3.41438	2.41148	2.97987	1.2325	1.33261	0.886988	1.24781	0.759484	0.694562	0.34029	0.495351	4.6424	5.42663	3.98213	3.87116	2.76763	2.04039	2.33509	1.33	1.31051	0.93131	0.658951	0.601914	ONECUT3	one cut homeobox 3 [Source:HGNC Symbol;Acc:HGNC:13399]
ENSG00000130270	7.7047	8.3766	5.95173	8.11188	7.12112	6.57421	6.5357	6.58565	6.30372	6.12083	6.08268	6.70181	6.04591	6.35211	7.58664	7.54877	11.4395	10.406	5.48474	7.59498	7.15739	7.69343	7.05321	6.28247	ATP8B3	ATPase phospholipid transporting 8B3 [Source:HGNC Symbol;Acc:HGNC:13535]
ENSG00000079313	45.4921	44.3414	50.9746	52.9755	44.507	42.5547	41.9218	45.025	39.9489	38.8955	39.1333	39.3076	42.6453	45.6426	52.4199	49.067	41.5144	46.7249	53.2725	53.0599	40.2729	40.6537	41.4651	42.134	REXO1	RNA exonuclease 1 homolog [Source:HGNC Symbol;Acc:HGNC:24616]
ENSG00000267007	0.0490745	0	0	0	0.0456482	0	0	0	0	0	0	0	0	0	0	0.0483895	0	0.0510097	0	0	0	0.0404918	0.0244056	0	AC012615.2	novel transcript, antisense to REXO1
ENSG00000267244	0	0	0	0	0	0	0	0	0	0.0868203	0	0	0	0.0420669	0.0343287	0	0.0922542	0.0510097	0	0	0	0.0404918	0.0244056	0.0376196	AC012615.6
ENSG00000267125	0	0	0.025654	0	0	0	0	0	0	0	0	0	0	0	0	0	0.0461271	0	0	0.0349999	0	0	0	0	AC012615.3	novel transcript, antisense to KLF16
ENSG00000129911	61.0978	56.6331	57.542	66.923	57.3341	54.1928	51.6787	48.5258	44.202	43.2365	40.7497	41.0559	52.146	59.9454	56.4707	54.293	50.3708	48.7143	55.0103	47.2499	44.7589	41.9495	44.3693	41.9459	KLF16	Kruppel like factor 16 [Source:HGNC Symbol;Acc:HGNC:16857]
ENSG00000261526	1.57038	1.18365	1.30836	1.32439	1.04991	1.19935	1.35382	1.6984	1.82276	1.60618	1.31862	1.3695	1.29555	1.97715	1.30449	1.50008	1.15318	1.63231	1.62913	1.435	1.10889	1.61967	1.48874	1.80574	AC012615.1	novel transcript
ENSG00000129968	45.1976	50.7149	53.2578	56.5348	55.5995	57.0802	56.1603	58.1963	66.6827	66.4609	62.4857	66.4936	39.2984	49.7231	54.1363	52.551	50.4169	59.5284	62.9387	58.7999	62.602	63.0457	71.4595	64.1414	ABHD17A	abhydrolase domain containing 17A [Source:HGNC Symbol;Acc:HGNC:28756]
ENSG00000227500	84.8007	84.7676	62.5702	81.4913	79.6561	69.6511	75.2072	76.6015	66.6067	65.8532	76.7354	79.431	80.1083	71.2193	89.4606	84.972	76.8016	82.9929	74.7771	91.2448	71.2211	76.6509	82.8814	87.5784	SCAMP4	secretory carrier membrane protein 4 [Source:HGNC Symbol;Acc:HGNC:30385]
ENSG00000133275	74.9368	77.3925	92.5341	91.3	76.552	71.0726	79.7822	82.2513	74.0877	75.143	75.7145	80.3926	72.8748	77.6135	89.1516	83.6171	68.4526	75.2904	93.1862	87.5348	73.8421	74.8692	83.9064	82.5374	CSNK1G2	casein kinase 1 gamma 2 [Source:HGNC Symbol;Acc:HGNC:2455]
ENSG00000133243	77.047	71.2011	72.37	72.8827	72.535	61.7887	69.8386	66.3071	55.86	56.2161	57.5941	63.3467	69.636	67.1388	75.2485	73.5037	67.3456	71.6687	72.4963	77.2098	61.2411	63.653	66.7493	68.5429	BTBD2	BTB domain containing 2 [Source:HGNC Symbol;Acc:HGNC:15504]
ENSG00000267283	2.15928	2.04863	0.974853	1.40716	1.04991	1.46587	1.02704	1.17848	1.3291	1.60618	1.19101	1.54433	0.971664	0.967539	1.23583	1.20974	1.42994	1.63231	1.08609	0.699999	1.2601	1.41721	1.22028	1.35431	AC005306.1	novel transcript, antisense to BTBD2
ENSG00000099875	272.609	272.513	254.975	263.884	221.668	201.89	232.811	235.42	181.137	178.459	183.757	192.458	237.302	223.754	270.441	254.239	225.008	227.656	222.268	241.044	180.296	176.463	179.625	188.662	MKNK2	MAP kinase interacting serine/threonine kinase 2 [Source:HGNC Symbol;Acc:HGNC:7111]
ENSG00000172081	160.13	167.304	139.686	140.84	143.472	129.263	141.078	140.24	115.518	110.609	121.526	123.08	129.663	127.21	145.416	125.329	131.37	129.871	121.913	145.18	119.559	123.5	115.536	128.245	MOB3A	MOB kinase activator 3A [Source:HGNC Symbol;Acc:HGNC:29802]
ENSG00000099840	2.06113	1.95758	1.33401	2.27629	1.96287	1.02167	1.49387	1.87171	1.86074	1.77982	1.4037	1.92313	1.07963	1.17787	1.47613	2.17753	1.75283	2.39746	1.35761	1.26	1.81455	2.02459	1.46433	1.39193	IZUMO4	IZUMO family member 4 [Source:HGNC Symbol;Acc:HGNC:26950]
ENSG00000065000	210.775	207.366	182.503	211.861	205.873	196.294	206.621	201.59	198.453	198.211	229.228	229.668	212.633	198.009	220.631	218.963	192.442	203.019	194.953	207.41	210.841	210.841	227.362	233.843	AP3D1	adaptor related protein complex 3 subunit delta 1 [Source:HGNC Symbol;Acc:HGNC:568]
ENSG00000104885	75.722	68.0144	70.9334	75.5315	70.709	69.74	63.0695	67.2776	50.6956	51.0937	48.7465	51.7788	70.1758	71.2614	75.1798	70.4068	65.4544	70.5975	66.4685	70.1049	49.4969	54.6639	53.8875	51.8022	DOT1L	DOT1 like histone lysine methyltransferase [Source:HGNC Symbol;Acc:HGNC:24948]
ENSG00000267122	0	0	0	0	0	0	0	0	0	0	0	0.0291383	0	0	0	0.0483895	0	0	0.108609	0	0	0	0	0	AC004490.1	novel transcript, antisense to DOT1L
ENSG00000104886	29.7882	31.2757	31.5545	34.848	27.9367	25.2752	31.418	30.1207	24.5693	23.3547	29.2649	31.5568	27.3685	27.2173	34.6033	36.6309	27.4456	31.32	32.4197	32.3749	22.5811	25.0239	28.9206	29.7571	PLEKHJ1	pleckstrin homology domain containing J1 [Source:HGNC Symbol;Acc:HGNC:18211]
ENSG00000104897	84.8989	80.4427	72.1135	86.6646	72.8089	60.5449	64.3766	65.1286	39.1514	40.328	42.6638	44.3776	84.6968	83.6291	98.6607	94.9886	66.7459	77.2288	72.3334	86.6248	43.2972	42.3949	49.2749	50.5984	SF3A2	splicing factor 3a subunit 2 [Source:HGNC Symbol;Acc:HGNC:10766]
ENSG00000104899	10.1093	9.8334	6.51612	9.80875	7.12112	9.28385	7.60942	7.00158	8.16445	9.68046	6.29536	6.4687	8.20517	9.29679	8.75382	7.16165	9.96346	11.5792	7.11387	7.10499	7.66143	7.97688	7.17524	5.3796	AMH	anti-Mullerian hormone [Source:HGNC Symbol;Acc:HGNC:464]
ENSG00000167476	0.245373	0.09105	0.25654	0.0827743	0.182593	0.444204	0.140051	0.103984	0.151897	0.303871	0.127609	0.145691	0.107963	0.126201	0.137315	0.0483895	0.0461271	0.204039	0.108609	0.0699999	0.302425	0.283442	0.21965	0.0376196	JSRP1	junctional sarcoplasmic reticulum protein 1 [Source:HGNC Symbol;Acc:HGNC:24963]
ENSG00000273734	0.294447	0.045525	0.179578	0.124161	0.228241	0.177681	0.140051	0.173306	0.227845	0.173641	0.297754	0.203968	0.0539814	0.210335	0.102986	0.096779	0.184508	0.153029	0.0543043	0.175	0.453637	0.202459	0.170839	0.150478	AC005258.1	novel protein, readthrough between OAZ1 and SPPL2B
ENSG00000130332	51.4792	50.4417	60.5692	61.9151	42.1789	36.8689	46.17	46.2728	25.1769	23.7888	31.0515	30.2747	47.8815	46.1054	56.711	58.3094	37.2246	42.2871	53.9785	46.5149	26.4622	24.2546	31.8737	29.6066	LSM7	LSM7 homolog, U6 small nuclear RNA and mRNA degradation associated [Source:HGNC Symbol;Acc:HGNC:20470]
ENSG00000005206	16.489	17.6637	14.7767	17.5895	17.0724	16.8353	15.7324	16.4988	21.6453	23.9624	20.9704	22.5822	12.4697	16.0275	16.3405	17.3718	19.235	23.3115	15.3681	15.61	22.1274	22.7969	24.1859	17.7565	SPPL2B	signal peptide peptidase like 2B [Source:HGNC Symbol;Acc:HGNC:30627]
ENSG00000178297	0.0490745	0.045525	0	0	0.0912964	0.0444204	0	0	0.189871	0.0434101	0.0425362	0.0874149	0	0.0841339	0.0343287	0	0	0	0	0.0349999	0.100808	0.121475	0.146433	0.112859	TMPRSS9	transmembrane serine protease 9 [Source:HGNC Symbol;Acc:HGNC:30079]
ENSG00000099800	116.11	114.586	117.213	127.721	96.7285	84.8429	109.613	105.96	54.3411	55.0875	73.7153	73.0206	113.955	97.0905	127.874	138.007	92.9	95.3372	121.37	116.165	59.0233	55.3522	73.3388	77.9102	TIMM13	translocase of inner mitochondrial membrane 13 [Source:HGNC Symbol;Acc:HGNC:11816]
ENSG00000176619	357.802	348.767	334.169	354.439	310.179	270.564	273.986	293.962	140.656	136.959	146.75	154.957	372.093	347.22	377.341	366.841	294.06	314.883	343.095	351.749	152.825	149.698	178.82	188.437	LMNB2	lamin B2 [Source:HGNC Symbol;Acc:HGNC:6638]
ENSG00000267201	1.07964	0.9105	0.769621	0.910517	1.00426	0.932827	0.793621	0.831871	0.683536	0.477512	0.297754	0.553628	0.917683	1.26201	0.892546	0.919401	1.0148	1.12221	0.923174	0.874998	0.453637	0.68836	0.82979	0.451435	LINC01775	long intergenic non-protein coding RNA 1775 [Source:HGNC Symbol;Acc:HGNC:52565]
ENSG00000099860	27.3345	30.092	34.8895	38.2417	26.5216	20.9664	36.1331	35.1119	19.8985	21.0105	30.0306	28.9635	23.6438	23.1368	38.5855	38.2761	25.1393	27.0352	36.221	40.3199	20.9681	20.3674	26.9194	30.2085	GADD45B	growth arrest and DNA damage inducible beta [Source:HGNC Symbol;Acc:HGNC:4096]
ENSG00000176533	0.098149	0.136575	0.230886	0.165549	0.593426	0.932827	0.65357	0.519919	2.12655	1.60618	1.87159	1.89399	0.161944	0.0420669	0.27463	0.193558	0.922542	1.0712	0.543043	0.629999	2.87304	2.26754	2.6358	2.25718	GNG7	G protein subunit gamma 7 [Source:HGNC Symbol;Acc:HGNC:4410]
ENSG00000176490	0.392596	0.409725	0.461773	0.372484	0.730371	0.977248	0.466836	0.901194	1.06328	0.998433	1.44623	1.13639	0.485832	0.336535	0.652245	0.387116	0.784161	0.765146	0.868869	0.804998	1.36091	1.4577	1.7328	1.16621	DIRAS1	DIRAS family GTPase 1 [Source:HGNC Symbol;Acc:HGNC:19127]
ENSG00000267001	1.32501	1.54785	1.02616	1.6141	1.46074	1.28819	1.07372	0.831871	1.0253	1.34571	1.61638	1.51519	1.24157	0.925473	1.09852	1.01618	0.968669	1.42827	1.03178	1.54	1.36091	1.33623	1.85482	1.42954	AC006538.2	novel protein
ENSG00000104969	113.313	127.698	109.543	128.921	102.937	94.7042	116.662	111.609	76.2902	76.4453	98.5565	99.245	112.065	104.747	133.23	135.007	95.8983	105.896	110.998	125.02	78.2777	77.7442	102.064	106.2	SGTA	small glutamine rich tetratricopeptide repeat containing alpha [Source:HGNC Symbol;Acc:HGNC:10819]
ENSG00000172009	122.784	125.194	128.629	145.683	101.887	96.9696	111.014	107.901	52.936	51.224	60.997	64.6287	116.06	120.606	145.279	143.233	93.0384	105.437	116.266	120.995	56.4023	54.3804	69.7756	68.0539	THOP1	thimet oligopeptidase 1 [Source:HGNC Symbol;Acc:HGNC:11793]
ENSG00000172006	2.35558	1.821	2.53975	2.35907	2.23676	3.24269	2.98775	2.7729	4.89867	4.60148	4.9342	4.69127	2.10527	1.93508	1.85375	1.79041	2.62925	3.11159	3.04104	2.58999	5.09082	4.37311	4.22217	5.11627	ZNF554	zinc finger protein 554 [Source:HGNC Symbol;Acc:HGNC:26629]
ENSG00000186300	4.07318	5.05328	4.64338	4.63536	4.42787	4.35319	4.57499	4.7486	4.82272	3.82009	3.91333	3.52573	4.31851	4.03843	3.87914	3.82277	4.05919	3.87674	3.52978	3.77999	4.68759	3.4418	3.56321	3.95006	ZNF555	zinc finger protein 555 [Source:HGNC Symbol;Acc:HGNC:28382]
ENSG00000172000	0	0	0	0	0	0	0.0466836	0.0346613	0	0	0	0	0	0	0	0	0	0.0510097	0	0	0	0	0	0	ZNF556	zinc finger protein 556 [Source:HGNC Symbol;Acc:HGNC:25669]
ENSG00000171970	8.63711	11.3813	9.69722	9.06378	8.67315	7.24052	8.35636	7.86811	5.92397	5.5565	5.01928	5.12834	8.42109	8.53959	8.23889	8.90367	6.41167	5.96814	6.95095	7.97998	4.93961	4.29213	5.17398	5.5677	ZNF57	zinc finger protein 57 [Source:HGNC Symbol;Acc:HGNC:13125]
ENSG00000253392	0.883341	0.409725	0.590043	0.538033	0.684723	0.488624	0.560203	0.554581	0.683536	0.868203	0.467899	0.495351	0.701758	0.715138	0.308958	0.483895	0.876415	0.663127	0.868869	0.489999	0.504042	0.526393	0.561328	0.677153	AC119403.1	novel transcript, antisense to ZNF57
ENSG00000175691	3.58244	4.78013	5.05384	4.26287	4.06269	4.17551	4.43494	4.50597	3.91134	3.12553	3.70065	3.46746	3.94064	5.2163	5.01199	4.06472	4.28982	4.23381	4.56156	5.00499	4.03233	3.36082	4.44182	3.79958	ZNF77	zinc finger protein 77 [Source:HGNC Symbol;Acc:HGNC:13150]
ENSG00000104953	0.53982	0.63735	0.590043	0.496646	0.912964	0.710726	0.886988	0.970516	2.16453	2.08369	1.9992	2.1271	0.323888	0.673071	0.686574	0.725843	1.47607	0.969185	0.868869	0.944998	1.31051	1.9436	1.92804	2.03146	TLE6	transducin like enhancer of split 6 [Source:HGNC Symbol;Acc:HGNC:30788]
ENSG00000065717	2.01205	1.6389	2.07798	1.57271	2.87584	2.79848	2.75433	1.94103	4.10121	3.8635	3.48797	4.05022	2.26722	1.97715	2.50599	2.51626	2.90601	3.46866	3.14965	4.02499	3.5787	4.53508	4.61265	3.95006	TLE2	transducin like enhancer of split 2 [Source:HGNC Symbol;Acc:HGNC:11838]
ENSG00000104964	161.455	177.912	183.503	186.532	187.614	185.544	199.012	202.041	209.352	205.764	224.123	224.889	160.864	168.983	180.947	184.316	177.682	189.45	235.735	217.49	218.3	214.12	230.096	247.838	AES	amino-terminal enhancer of split [Source:HGNC Symbol;Acc:HGNC:307]
ENSG00000267469	0.098149	0.09105	0.230886	0.124161	0.0912964	0	0.140051	0.0346613	0.0759484	0.0434101	0.0425362	0.0582766	0	0.0420669	0	0.0483895	0.0922542	0.102019	0.108609	0	0.100808	0.0404918	0.122028	0.0752392	AC005944.1	novel transcript, antisense to AES
ENSG00000088256	74.4951	76.482	80.9641	81.6982	78.1497	72.6273	81.6029	85.4401	73.1003	73.0159	85.3277	84.0348	80.3243	74.6688	92.5158	89.811	72.0506	79.4732	95.3584	97.5098	75.7071	76.6509	89.9834	96.1181	GNA11	G protein subunit alpha 11 [Source:HGNC Symbol;Acc:HGNC:4379]
ENSG00000267139	1.86483	1.91205	2.05232	2.73155	1.59769	2.13218	2.05408	2.66892	2.43035	2.64802	3.02007	3.61315	1.61944	1.17787	2.09405	2.66142	1.66058	1.22423	1.57483	1.96	1.81455	2.18655	2.68461	1.99384	AC005262.2	novel transcript, antisense to GNA11
ENSG00000267688	1.12871	1.32023	1.51359	1.73826	1.78028	1.02167	1.26046	2.149	2.3544	1.47594	1.91413	1.92313	1.07963	1.05167	1.16718	1.30652	1.33769	1.53029	0.923174	1.4	1.56253	1.33623	1.85482	1.39193	KF456478.1	novel transcript, antisense to GNA11
ENSG00000060558	90.0517	91.4142	98.3832	103.219	80.4777	82.3997	98.6891	91.7485	72.2649	66.7214	85.7956	84.5302	87.9896	84.0077	102.849	102.683	78.9235	84.3701	103.558	100.485	71.9267	71.6704	86.9815	88.8951	GNA15	G protein subunit alpha 15 [Source:HGNC Symbol;Acc:HGNC:4383]
ENSG00000267551	0.0490745	0.136575	0.153924	0.248323	0.0456482	0.0444204	0.186734	0.173306	0.113923	0.217051	0.297754	0.145691	0.0539814	0.0420669	0.0343287	0	0	0.0510097	0.0543043	0.0699999	0.201617	0.202459	0.244056	0.188098	AC005264.1
ENSG00000125910	0.490745	0.682875	0.667005	0.744968	0.593426	0.399783	0.933671	0.79721	0.341768	0.217051	0.510435	0.320521	0.161944	0.294469	0.411944	0.145169	0.276763	0.459088	0.325826	0.244999	0.453637	0.526393	0.341678	0.225718	S1PR4	sphingosine-1-phosphate receptor 4 [Source:HGNC Symbol;Acc:HGNC:3170]
ENSG00000125912	158.854	154.876	159.825	183.635	151.506	134.105	159.051	158.506	114.568	112.91	132.713	140.767	144.724	145.636	182.217	176.041	132.662	145.786	156.396	164.01	113.611	114.308	142.699	146.34	NCLN	nicalin [Source:HGNC Symbol;Acc:HGNC:26923]
ENSG00000161082	0.098149	0.136575	0.0769621	0.0827743	0.456482	0.310942	0.280101	0.207968	0.607587	0.607742	0.850725	1.01984	0.107963	0.0420669	0.0343287	0	0.507398	0.255049	0.162913	0.384999	1.00808	0.607376	0.780979	0.601914	CELF5	CUGBP Elav-like family member 5 [Source:HGNC Symbol;Acc:HGNC:14058]
ENSG00000141905	137.507	135.482	122.831	140.84	133.704	126.909	126.512	122.666	96.1127	101.363	106.851	103.499	140.082	135.708	152.522	138.055	126.342	128.953	129.733	148.505	120.063	113.255	110.753	111.805	NFIC	nuclear factor I C [Source:HGNC Symbol;Acc:HGNC:7786]
ENSG00000280103	0.0490745	0	0	0	0	0	0	0	0	0	0	0	0	0	0.0343287	0	0	0	0	0	0	0	0.0244056	0	AC007792.1	TEC
ENSG00000095932	0.196298	0.27315	0.102616	0.0413871	0.273889	0.133261	0.373469	0.173306	0.341768	0.434101	0.638044	0.553628	0.161944	0.0420669	0	0.0483895	0.461271	0.255049	0.325826	0.384999	0.504042	0.364426	0.878601	0.827631	SMIM24	small integral membrane protein 24 [Source:HGNC Symbol;Acc:HGNC:37244]
ENSG00000284638	0	0.045525	0.0769621	0	0.0912964	0.0444204	0.0933671	0.0346613	0.0759484	0.260461	0.0425362	0.0582766	0	0	0.0686574	0.0483895	0.0922542	0.0510097	0.0543043	0.175	0.201617	0.0809835	0.0976223	0.225718	AC005551.1	novel protein
ENSG00000129932	22.0345	17.345	26.5776	23.6734	21.2721	21.0997	23.5285	21.2474	15.2656	16.2788	15.228	17.7452	17.436	20.9493	22.4166	19.6461	16.6519	20.761	26.3919	21.595	19.708	16.6016	19.0852	19.0355	DOHH	deoxyhypusine hydroxylase [Source:HGNC Symbol;Acc:HGNC:28662]
ENSG00000105325	73.4645	78.0754	79.7327	89.4376	72.8545	65.9198	86.2245	83.1525	58.4423	60.4269	72.737	76.7503	70.4457	65.8348	88.98	87.827	74.3108	84.013	94.0008	95.5148	64.7189	64.4224	79.8551	81.2207	FZR1	fizzy and cell division cycle 20 related 1 [Source:HGNC Symbol;Acc:HGNC:24824]
ENSG00000161091	95.499	100.747	93.2524	100.24	106.862	99.546	105.832	105.925	112.859	114.212	118.208	125.149	91.8223	92.0004	99.4502	104.957	98.0663	106.508	107.794	106.295	113.359	113.579	127.251	122.828	MFSD12	major facilitator superfamily domain containing 12 [Source:HGNC Symbol;Acc:HGNC:28299]
ENSG00000183397	0.441671	0.5463	0.333502	0.910517	0.410834	1.15493	0.560203	0.727887	1.10125	1.47594	0.850725	1.13639	0.485832	0.378602	0.446273	0.774232	1.0148	1.17322	0.760261	0.524999	1.2601	2.14606	1.7328	1.39193	C19orf71	chromosome 19 open reading frame 71 [Source:HGNC Symbol;Acc:HGNC:34496]
ENSG00000267436	0.0490745	0.45525	0.487427	0.455258	0.410834	0.577465	0.466836	0.450597	0.835432	0.781383	0.978333	0.611904	0.323888	0.252402	0.377616	0.532285	0.738034	0.867166	0.543043	0.594999	1.36091	1.29574	1.00063	0.790012	AC005786.3	novel transcript, antisense to MFSD12
ENSG00000064961	57.0246	53.3553	59.4147	55.6243	50.1217	50.9057	47.1971	49.3577	38.6957	38.4614	34.1141	34.6454	45.8302	58.2206	55.6468	50.0832	46.45	49.8365	58.4315	51.5199	37.2487	35.9972	37.5846	37.1305	HMG20B	high mobility group 20B [Source:HGNC Symbol;Acc:HGNC:5002]
ENSG00000179855	0.0490745	0	0	0	0	0	0	0	0	0	0.0425362	0	0	0	0	0	0	0	0.0543043	0.0349999	0.0504042	0	0.0488112	0	GIPC3	GIPC PDZ domain containing family member 3 [Source:HGNC Symbol;Acc:HGNC:18183]
ENSG00000006638	0.196298	0.09105	0.179578	0.165549	0.319537	0.310942	0.466836	0.415936	0.683536	0.607742	0.765652	0.786734	0.0539814	0.126201	0.171643	0.096779	0.507398	0.663127	0.705956	1.4	1.00808	0.769343	1.17147	1.09097	TBXA2R	thromboxane A2 receptor [Source:HGNC Symbol;Acc:HGNC:11608]
ENSG00000226800	0	0	0.0513081	0	0.0456482	0.0888407	0.186734	0.103984	0.151897	0.173641	0.0425362	0.17483	0	0.0420669	0.137315	0.0483895	0.0922542	0.204039	0.108609	0.0699999	0.252021	0.323934	0.341678	0.263337	CACTIN-AS1	CACTIN antisense RNA 1 [Source:HGNC Symbol;Acc:HGNC:31391]
ENSG00000105298	29.5919	30.2286	33.9403	34.103	26.4759	28.7844	29.504	27.4171	24.1896	23.7019	23.5225	23.8643	26.073	29.1103	34.4317	36.0986	25.4622	29.3306	31.4422	34.1949	27.5207	23.8092	28.5057	27.5375	CACTIN	cactin, spliceosome C complex subunit [Source:HGNC Symbol;Acc:HGNC:29938]
ENSG00000186111	64.582	65.7381	65.6743	74.1657	76.2325	72.4496	79.0353	82.0086	90.5305	88.6001	102.938	102.916	58.7857	57.6317	73.2574	66.5356	71.866	74.5252	78.5784	85.1198	90.7275	93.4955	110.24	107.667	PIP5K1C	phosphatidylinositol-4-phosphate 5-kinase type 1 gamma [Source:HGNC Symbol;Acc:HGNC:8996]
ENSG00000105289	10.4529	9.05948	5.66954	4.84229	11.7772	11.1051	10.037	10.2597	15.7973	17.147	15.9511	16.0552	8.58304	7.36171	7.6553	5.46802	13.792	14.4358	13.6847	13.79	18.5487	18.2213	19.5977	20.8036	TJP3	tight junction protein 3 [Source:HGNC Symbol;Acc:HGNC:11829]
ENSG00000011132	13.6918	14.9322	17.3678	15.6857	15.2008	14.792	16.0125	16.7067	19.4048	18.2757	21.1405	22.3491	13.0095	14.6814	16.6494	16.1621	14.8529	18.2615	20.9072	19.495	18.2967	20.3674	23.5758	21.4808	APBA3	amyloid beta precursor protein binding family A member 3 [Source:HGNC Symbol;Acc:HGNC:580]
ENSG00000267205	0	0	0	0	0	0	0	0	0	0	0	0.0291383	0	0	0	0	0	0	0	0	0.0504042	0	0	0	AC005954.2	novel transcript, antisense to APBA3
ENSG00000183617	26.8928	28.4987	25.3975	28.433	23.6001	22.0769	28.8971	25.788	16.4428	17.147	21.0129	22.757	27.0986	22.2955	30.8958	31.2596	25.1393	23.3115	29.976	28.9799	19.2544	17.7759	24.5032	25.8823	MRPL54	mitochondrial ribosomal protein L54 [Source:HGNC Symbol;Acc:HGNC:16685]
ENSG00000007264	0.0490745	0	0	0	0.0456482	0	0.0466836	0.0693226	0.0379742	0.13023	0.0850725	0.145691	0	0	0	0.096779	0.0922542	0.102019	0.0543043	0.0349999	0.0504042	0.161967	0.341678	0.263337	MATK	megakaryocyte-associated tyrosine kinase [Source:HGNC Symbol;Acc:HGNC:6906]
ENSG00000105278	0	0	0.0513081	0.0413871	0	0	0	0	0	0	0.0425362	0	0	0	0	0	0	0	0	0.0349999	0	0	0	0	ZFR2	zinc finger RNA binding protein 2 [Source:HGNC Symbol;Acc:HGNC:29189]
ENSG00000167654	0	0	0	0	0	0	0	0	0	0	0	0	0	0	0	0	0	0	0	0	0.0504042	0	0.0244056	0	ATCAY	ATCAY, caytaxin [Source:HGNC Symbol;Acc:HGNC:779]
ENSG00000167657	32.6345	32.4138	37.2753	40.5594	38.4814	37.2243	40.8948	42.2175	43.4045	42.3249	47.4704	50.6424	31.0393	35.3783	39.0317	37.647	35.7024	37.9002	45.2355	44.4499	44.3557	43.3262	50.0803	50.9746	DAPK3	death associated protein kinase 3 [Source:HGNC Symbol;Acc:HGNC:2676]
ENSG00000167658	2669.9	2747.25	2550.47	3019.07	2342.71	2047.38	2626.42	2521.96	1819.84	1733.37	2181.94	2105.42	2581.5	2231.61	2737.34	2957.95	2019.31	2188.78	2490.34	2532.42	1652.3	1598.74	1816.95	2064.07	EEF2	eukaryotic translation elongation factor 2 [Source:HGNC Symbol;Acc:HGNC:3214]
ENSG00000105229	22.1326	22.6715	27.4498	27.2327	23.4175	22.2102	27.4033	27.7984	21.1137	22.3996	20.8428	25.0298	21.9164	22.2955	26.8794	25.84	22.0026	23.3625	29.4872	30.5199	25.1013	22.5944	26.5533	26.7099	PIAS4	protein inhibitor of activated STAT 4 [Source:HGNC Symbol;Acc:HGNC:17002]
ENSG00000178951	70.3238	64.1903	81.785	68.1646	67.605	67.741	57.0473	57.3991	66.9485	67.4594	54.9568	52.8569	65.6413	66.8864	70.5111	64.4548	61.8565	68.9142	73.2565	69.3349	69.961	65.5966	57.1579	54.2851	ZBTB7A	zinc finger and BTB domain containing 7A [Source:HGNC Symbol;Acc:HGNC:18078]
ENSG00000126934	129.262	128.972	136.249	153.422	130.006	115.138	143.505	148.42	118.1	116.166	144.964	146.187	120.163	117.241	152.763	149.862	108.629	120.383	144.775	155.715	118.752	119.856	150.973	153.413	MAP2K2	mitogen-activated protein kinase kinase 2 [Source:HGNC Symbol;Acc:HGNC:6842]
ENSG00000060566	0	0	0.025654	0.0413871	0.0456482	0	0.0466836	0	0	0	0.0425362	0.0291383	0	0.0420669	0.0686574	0	0	0	0	0.0349999	0.0504042	0	0.0244056	0.0376196	CREB3L3	cAMP responsive element binding protein 3 like 3 [Source:HGNC Symbol;Acc:HGNC:18855]
ENSG00000077463	24.1447	27.1784	27.065	30.4609	23.4632	20.0336	27.4033	29.5661	23.582	22.9206	31.094	32.1687	22.1863	20.7811	30.0719	30.9209	23.7093	25.7599	29.4872	31.2199	24.1436	22.7969	32.2154	32.3529	SIRT6	sirtuin 6 [Source:HGNC Symbol;Acc:HGNC:14934]
ENSG00000089847	0.736118	1.00155	0.923545	0.86913	0.639075	0.977248	1.12041	1.0745	2.08858	2.04028	1.78652	2.27279	0.593795	0.54687	0.78956	0.677453	0.691907	1.22423	0.814565	1.05	2.01617	2.06508	1.63517	1.42954	ANKRD24	ankyrin repeat domain 24 [Source:HGNC Symbol;Acc:HGNC:29424]
ENSG00000105246	0	0	0	0	0.136945	0.0444204	0.0933671	0.0693226	0.683536	0.694562	1.23355	1.45691	0	0.0420669	0	0	0.0461271	0.0510097	0.108609	0.0699999	0.60485	0.647868	1.24468	1.09097	EBI3	Epstein-Barr virus induced 3 [Source:HGNC Symbol;Acc:HGNC:3129]
ENSG00000280247	0	0	0.025654	0	0.0456482	0	0.0466836	0	0	0	0	0.0291383	0	0	0	0	0	0.0510097	0.0543043	0	0	0	0.0244056	0.0376196	AC005578.1	TEC
ENSG00000105248	20.5622	19.5302	20.1128	20.3211	20.8612	16.3023	17.8331	19.5836	14.2403	12.7626	15.1004	15.9678	19.0014	18.5515	21.3181	22.9366	15.6371	19.2817	20.9615	22.505	14.1132	13.8482	17.3036	16.8912	YJU2	YJU2 splicing factor homolog [Source:HGNC Symbol;Acc:HGNC:25518]
ENSG00000105251	0.098149	0.045525	0.179578	0.0827743	0.273889	0.0444204	0.0466836	0.138645	0.531639	0.173641	0.297754	0.524489	0	0.126201	0	0.096779	0.184508	0.153029	0.162913	0.524999	0.60485	0.485901	0.4393	0.827631	SHD	Src homology 2 domain containing transforming protein D [Source:HGNC Symbol;Acc:HGNC:30633]
ENSG00000167664	0	0	0	0.0413871	0	0	0	0	0	0	0	0	0	0	0	0	0.0461271	0	0	0	0	0	0	0	TMIGD2	transmembrane and immunoglobulin domain containing 2 [Source:HGNC Symbol;Acc:HGNC:28324]
ENSG00000105255	0.098149	0.227625	0.102616	0.248323	0.867315	0.355363	0.560203	0.450597	1.36707	0.911613	1.02087	1.45691	0.161944	0.210335	0.308958	0.193558	0.553525	0.918175	0.38013	0.874998	1.2097	1.37672	1.22028	1.58002	FSD1	fibronectin type III and SPRY domain containing 1 [Source:HGNC Symbol;Acc:HGNC:13745]
ENSG00000178078	42.4004	45.1608	44.561	47.0572	51.2173	43.8873	52.3323	52.8238	48.2652	49.4007	58.5299	61.4818	39.5144	37.9023	49.9826	47.5669	44.7433	49.5815	55.499	54.5999	52.4707	49.8453	60.8431	63.4643	STAP2	signal transducing adaptor family member 2 [Source:HGNC Symbol;Acc:HGNC:30430]
ENSG00000269425	0.0490745	0.045525	0.0513081	0.0413871	0.0912964	0.0444204	0.0466836	0.0346613	0	0	0.0425362	0.0582766	0.0539814	0	0.0343287	0.0483895	0	0.0510097	0	0.14	0	0	0	0.112859	AC104521.1	novel transcript, antisense to STAP2
ENSG00000008382	9.22601	8.78633	9.90246	9.80875	9.31223	7.68472	9.52345	8.83863	5.99992	6.07742	7.18862	7.28457	7.77332	7.61412	9.95532	9.43596	6.87294	8.3656	9.61187	9.58998	6.85497	6.80261	7.4193	7.97536	MPND	MPN domain containing [Source:HGNC Symbol;Acc:HGNC:25934]
ENSG00000269807	0.147224	0.27315	0.0513081	0.0827743	0.273889	0.310942	0.140051	0.450597	1.0253	0.955023	0.935797	0.699319	0.107963	0.126201	0.0343287	0.096779	0.369017	0.204039	0.0543043	0.279999	1.2097	0.850327	0.707762	0.677153	AC007292.3	novel transcript, antisense to MPND
ENSG00000269318	0.245373	0.136575	0.0769621	0.0827743	0.182593	0.0888407	0.186734	0.0346613	0.303794	0.173641	0.425362	0.524489	0.0539814	0.168268	0.0343287	0	0.184508	0.0510097	0.0543043	0	0.252021	0.485901	0.390489	0.451435	AC007292.2	novel transcript, antisense to MPND
ENSG00000141985	107.228	108.668	109.953	120.933	111.701	97.7248	120.304	118.854	111.796	109.003	138.838	142.865	100.513	92.1266	114.418	115.119	101.618	108.243	122.456	127.4	112.603	117.75	137.135	147.13	SH3GL1	SH3 domain containing GRB2 like 1, endophilin A2 [Source:HGNC Symbol;Acc:HGNC:10830]
ENSG00000267980	0.343522	0.318675	0.282194	0.331097	0.319537	0.266522	0.326785	0.207968	0.113923	0.13023	0.212681	0.233106	0.107963	0.54687	0.411944	0.387116	0.184508	0.306058	0.162913	0.314999	0.0504042	0.202459	0.170839	0.413816	AC007292.1	novel transcript, antisense to SH3GL1
ENSG00000167670	56.9755	57.4071	48.6913	56.3279	41.905	40.6002	41.455	43.0147	9.22773	8.94249	11.9527	12.3546	68.0165	67.7278	72.2276	75.9232	45.5736	48.3572	54.6302	60.2699	14.1132	11.6616	18.5726	20.3522	CHAF1A	chromatin assembly factor 1 subunit A [Source:HGNC Symbol;Acc:HGNC:1910]
ENSG00000267255	0.098149	0.09105	0.0769621	0.0827743	0.0456482	0.0888407	0.0466836	0	0	0.0434101	0	0	0	0.0420669	0.102986	0	0.0461271	0.0510097	0.0543043	0	0	0	0	0	AC011498.3	novel transcript, antisense to CHAF1A
ENSG00000167671	48.093	51.8985	49.7432	57.8178	57.8819	52.2383	67.1777	69.7732	69.4548	70.4981	90.9425	91.5234	46.8558	42.9924	56.6767	60.2933	50.8321	53.5092	61.7983	67.7949	65.1726	67.6212	85.2243	88.1051	UBXN6	UBX domain protein 6 [Source:HGNC Symbol;Acc:HGNC:14928]
ENSG00000266437	0	0	0.025654	0.0413871	0.0456482	0	0.0466836	0.0346613	0	0	0	0	0.107963	0	0.0686574	0	0.138381	0.102019	0.0543043	0.0349999	0.100808	0.0404918	0	0	MIR4746	microRNA 4746 [Source:HGNC Symbol;Acc:HGNC:41904]
ENSG00000267030	0.098149	0.09105	0.0769621	0.0413871	0.182593	0.133261	0.0933671	0.207968	0.113923	0.13023	0.0850725	0.0291383	0.161944	0.168268	0.171643	0.145169	0.0922542	0.306058	0.108609	0.14	0.0504042	0.0809835	0.0732167	0.0376196	AC011498.2	novel transcript, antisense to UBXN6
ENSG00000280239	0.736118	0.5463	0.487427	0.28971	0.273889	0.444204	0.0933671	0.27729	0.151897	0.434101	0.127609	0.145691	0.323888	0.799272	0.377616	0.532285	0.64578	0.306058	0.814565	0.524999	0.151212	0.323934	0.268461	0.150478	AC011498.7	TEC
ENSG00000267769	0.098149	0.136575	0.12827	0.0413871	0.456482	0.0444204	0.140051	0.173306	0.113923	0.260461	0.0425362	0.0874149	0.161944	0.126201	0.102986	0.0483895	0.184508	0.153029	0.217217	0.14	0.352829	0.0404918	0	0.0752392	AC011498.6	novel transcript, antisense to UBX6
ENSG00000267011	0.147224	0.136575	0.025654	0.206936	0.273889	0.0888407	0.0933671	0.242629	0.341768	0.13023	0.170145	0.17483	0.215925	0.210335	0.102986	0.0483895	0.138381	0.204039	0.271522	0.105	0.352829	0.485901	0.170839	0.263337	AC011498.1	novel transcript
ENSG00000167674	62.2265	63.5985	68.8811	69.5718	74.1783	68.5406	77.7748	75.8736	72.9484	67.1555	77.0757	80.5383	53.9274	60.6185	71.4723	70.068	63.148	68.4551	84.3346	90.2298	76.2111	72.2373	87.0059	91.0018	HDGFL2	HDGF like 2 [Source:HGNC Symbol;Acc:HGNC:14680]
ENSG00000167676	25.1261	24.3104	31.4518	39.98	23.4175	21.1885	29.9242	31.1258	15.9871	14.716	23.6927	24.3013	20.405	18.3833	25.4376	28.695	20.8495	23.1584	24.9257	28.2449	16.835	16.7636	21.0376	23.0984	PLIN4	perilipin 4 [Source:HGNC Symbol;Acc:HGNC:29393]
ENSG00000214456	0.196298	0.3642	0.179578	0.413871	0.228241	0.621885	0.606886	0.589242	1.13923	1.34571	1.4037	1.28209	0.215925	0.378602	0.205972	0.193558	0.691907	1.12221	0.488739	0.314999	1.41132	2.02459	1.48874	0.601914	PLIN5	perilipin 5 [Source:HGNC Symbol;Acc:HGNC:33196]
ENSG00000171236	0	0	0	0	0	0	0	0	0	0	0	0	0	0	0	0	0	0.0510097	0	0	0	0	0.0244056	0	LRG1	leucine rich alpha-2-glycoprotein 1 [Source:HGNC Symbol;Acc:HGNC:29480]
ENSG00000167680	4.613	3.41438	4.43815	4.05594	10.9556	9.8169	11.2041	10.0171	14.2783	13.544	13.3564	15.0354	4.9123	4.41703	3.7075	4.64539	9.64057	11.2221	13.4675	13.51	17.7927	15.5083	17.8649	17.5684	SEMA6B	semaphorin 6B [Source:HGNC Symbol;Acc:HGNC:10739]
ENSG00000185361	19.3844	22.2162	21.4981	21.6869	23.874	22.9653	23.8553	24.2976	16.3669	17.5377	16.8869	18.0949	19.1634	19.3087	21.3524	20.372	23.2942	22.5463	28.7813	23.625	19.6576	19.2741	20.818	22.2708	TNFAIP8L1	TNF alpha induced protein 8 like 1 [Source:HGNC Symbol;Acc:HGNC:28279]
ENSG00000074842	74.7895	78.1209	100.949	85.8369	78.0127	79.9566	88.9789	87.7971	79.1002	75.9243	84.7322	86.2785	68.8802	81.5257	88.3964	88.1657	71.128	74.2192	111.052	93.1698	83.8725	82.4007	93.3513	96.2309	MYDGF	myeloid derived growth factor [Source:HGNC Symbol;Acc:HGNC:16948]
ENSG00000142002	127.937	134.435	129.502	147.421	119.507	116.781	144.019	142.631	103.67	103.316	130.969	136.309	123.563	119.386	157.294	156.976	111.812	118.598	137.499	152.145	102.572	108.234	136.33	136.672	DPP9	dipeptidyl peptidase 9 [Source:HGNC Symbol;Acc:HGNC:18648]
ENSG00000205790	0	0	0.0513081	0	0	0.0444204	0	0.0693226	0	0.0434101	0.0425362	0	0	0	0.0343287	0	0	0	0.162913	0.0699999	0.0504042	0	0	0.0376196	DPP9-AS1	DPP9 antisense RNA 1 [Source:HGNC Symbol;Acc:HGNC:50706]
ENSG00000268536	0	0.136575	0.025654	0.165549	0.182593	0.0888407	0.0933671	0.103984	0.0379742	0.13023	0	0.0874149	0.161944	0.126201	0.0343287	0.193558	0.0461271	0.306058	0.0543043	0.0349999	0	0.0404918	0.122028	0.0752392	AC005523.1	novel transcript
ENSG00000141965	70.0784	72.5669	74.6789	77.5181	65.003	65.6977	66.244	67.1736	48.7209	48.0984	52.0644	55.3628	72.1191	73.2385	80.3978	77.6168	61.2107	61.4157	68.3148	75.1798	47.9344	48.7926	53.375	57.9342	FEM1A	fem-1 homolog A [Source:HGNC Symbol;Acc:HGNC:16934]
ENSG00000269604	0.0490745	0.09105	0.0513081	0.0413871	0.136945	0.0888407	0.0466836	0.0346613	0	0.0434101	0	0.0291383	0.161944	0.168268	0.0343287	0	0.0461271	0.102019	0.0543043	0	0	0	0.0244056	0	AC005523.2	novel transcript, antisense to FEM1A
ENSG00000127666	36.8059	35.6461	32.2728	40.2697	38.6184	33.2264	38.5139	40.1724	34.5945	34.3808	41.643	42.0757	31.6331	28.1428	37.7616	35.034	31.5509	30.6569	36.7097	41.4049	33.5188	35.0254	39.6103	42.623	TICAM1	toll like receptor adaptor molecule 1 [Source:HGNC Symbol;Acc:HGNC:18348]
ENSG00000267484	0.0490745	0.045525	0.025654	0	0.0456482	0	0	0	0.0379742	0	0	0.0291383	0	0	0	0.096779	0	0	0.0543043	0.0349999	0	0.0404918	0	0.0376196	AC027319.1	novel transcript, antisense to PLIN3
ENSG00000105355	164.351	172.95	170.266	185.952	196.652	182.168	219.413	224.259	235.516	226.861	306.389	301.203	153.631	136.76	180.294	177.493	170.716	184.247	213.09	216.965	231.204	230.479	283.935	298.737	PLIN3	perilipin 3 [Source:HGNC Symbol;Acc:HGNC:16893]
ENSG00000205784	0	0.09105	0.025654	0	0	0.0444204	0.0933671	0.0346613	0.0759484	0.0434101	0	0.0582766	0.0539814	0.126201	0.0343287	0.0483895	0.0461271	0.0510097	0.0543043	0.105	0.0504042	0	0.0244056	0.0376196	ARRDC5	arrestin domain containing 5 [Source:HGNC Symbol;Acc:HGNC:31407]
ENSG00000276043	114.736	124.283	84.1196	100.86	89.1965	80.8006	73.9468	78.8198	23.8858	26.1763	28.9246	27.3026	134.522	125.065	144.833	146.427	93.638	98.2448	104.373	117.81	25.2525	28.0203	39.1221	43.3002	UHRF1	ubiquitin like with PHD and ring finger domains 1 [Source:HGNC Symbol;Acc:HGNC:12556]
ENSG00000127663	72.0904	66.0568	74.9098	77.1042	67.468	61.1224	73.8534	75.9082	78.8344	78.6592	85.668	87.3275	55.061	49.1762	63.817	61.0676	62.41	63.048	63.4275	66.5699	81.3523	81.3479	81.4902	85.5094	KDM4B	lysine demethylase 4B [Source:HGNC Symbol;Acc:HGNC:29136]
ENSG00000105426	96.4805	92.8255	82.3494	89.0651	121.242	118.336	116.102	115.838	145.137	145.033	149.43	152.568	89.0692	85.3959	94.6442	92.2788	115.779	116.098	117.732	125.755	156.807	163.303	163.42	154.278	PTPRS	protein tyrosine phosphatase, receptor type S [Source:HGNC Symbol;Acc:HGNC:9681]
ENSG00000274447	0	0.045525	0	0	0	0	0	0.103984	0.227845	0.0868203	0.297754	0.145691	0	0	0	0	0.0461271	0.0510097	0.0543043	0.0349999	0.100808	0.202459	0.195245	0.300957	AC005790.1	novel transcript, antisense to PTPRS
ENSG00000223573	6.23246	7.92135	7.92709	7.53246	9.44917	8.88407	11.0173	11.8542	15.1137	13.761	17.2697	18.7942	5.82999	6.60451	8.10157	7.59716	9.1793	7.75348	12.0013	10.955	14.4156	15.6703	18.2554	18.5465	TINCR	TINCR ubiquitin domain containing [Source:HGNC Symbol;Acc:HGNC:14607]
ENSG00000130254	72.6303	67.8778	75.4742	72.6344	66.5094	71.2502	61.9024	65.9258	50.7715	47.0566	45.1735	47.9616	62.5644	77.6556	75.0082	65.6162	61.1184	64.6804	64.8394	73.3598	53.9829	54.8663	53.3018	50.5607	SAFB2	scaffold attachment factor B2 [Source:HGNC Symbol;Acc:HGNC:21605]
ENSG00000160633	164.547	163.89	164.519	173.412	146.257	148.63	148.454	150.881	111.34	108.612	111.828	112.008	144.67	159.77	167.421	157.363	132.385	134.513	149.989	161.875	110.032	105.238	115.634	120.119	SAFB	scaffold attachment factor B [Source:HGNC Symbol;Acc:HGNC:10520]
ENSG00000130255	281.786	261.814	263.698	285.737	232.486	223.257	254.752	239.198	164.884	175.42	176.653	167.108	260.568	232.63	254.856	286.079	208.633	232.706	260.552	228.375	186.445	168.365	166.251	187.872	RPL36	ribosomal protein L36 [Source:HGNC Symbol;Acc:HGNC:13631]
ENSG00000174917	32.0947	37.2395	39.5842	42.7115	29.3061	27.9404	38.4673	35.3545	22.3668	21.0539	33.0932	33.713	31.795	28.311	39.9586	42.8731	27.215	29.9937	39.9137	38.2899	24.5972	24.9834	33.3624	34.9486	C19orf70	chromosome 19 open reading frame 70 [Source:HGNC Symbol;Acc:HGNC:33702]
ENSG00000196365	205.524	212.784	215.879	238.928	140.825	131.928	163.066	162.631	76.4041	72.9725	92.3036	97.6133	217.275	203.183	258.049	269.917	147.93	162.466	189.305	200.165	76.8664	76.5699	98.6962	102.513	LONP1	lon peptidase 1, mitochondrial [Source:HGNC Symbol;Acc:HGNC:9479]
ENSG00000174898	0.098149	0.1821	0.0513081	0.0413871	0.228241	0.133261	0.0466836	0	0.341768	0.217051	0.127609	0.145691	0.107963	0.0420669	0.0686574	0.145169	0.230636	0.204039	0.0543043	0.14	0.252021	0.242951	0.21965	0.150478	CATSPERD	cation channel sperm associated auxiliary subunit delta [Source:HGNC Symbol;Acc:HGNC:28598]
ENSG00000212123	3.14077	3.32333	2.64236	4.01455	2.37371	2.08776	2.70765	2.49561	1.44302	1.73641	2.21188	1.89399	3.13092	2.35575	3.60451	3.48405	2.07572	3.31563	1.68343	2.58999	1.61293	1.61967	1.95245	1.95622	PRR22	proline rich 22 [Source:HGNC Symbol;Acc:HGNC:28354]
ENSG00000267157	0.147224	0.3642	0.25654	0.496646	0.182593	0.133261	0.140051	0.207968	0.0759484	0.0434101	0.212681	0.116553	0.593795	0.0841339	0.377616	0.580674	0.184508	0.204039	0.0543043	0.314999	0.100808	0	0.21965	0.112859	AC011499.1	novel protein
ENSG00000141994	35.5299	36.0558	36.0952	38.6142	29.4431	31.0054	29.8308	30.3286	19.2909	20.75	21.0554	21.5041	34.0083	35.5045	41.881	43.357	28.6911	33.5134	33.723	32.9349	17.8431	19.3146	22.5264	22.647	DUS3L	dihydrouridine synthase 3 like [Source:HGNC Symbol;Acc:HGNC:26920]
ENSG00000171119	0.637969	0.27315	0.307848	0.206936	0.547778	0.266522	0.280101	0.138645	0.417716	0.217051	0.425362	0.262245	0.917683	0.588937	1.16718	0.532285	0.830288	1.42827	1.08609	0.944998	0.504042	0.404918	0.463706	0.677153	NRTN	neurturin [Source:HGNC Symbol;Acc:HGNC:8007]
ENSG00000156413	0.0490745	0.318675	0.153924	0.124161	0.182593	0.310942	0.140051	0.27729	0.189871	0.260461	0.0850725	0.116553	0.269907	0.210335	0.0686574	0.0483895	0.415144	0.255049	0.38013	0.349999	0.352829	0.283442	0.292867	0.225718	FUT6	fucosyltransferase 6 [Source:HGNC Symbol;Acc:HGNC:4017]
ENSG00000171124	18.2066	21.4423	12.9809	16.0996	21.0438	20.3445	18.0665	19.4796	20.4681	19.9687	20.2047	19.6101	21.9164	22.2113	22.1077	21.3882	30.121	29.7897	23.5681	26.7399	24.3452	23.4042	22.0871	21.4808	FUT3	fucosyltransferase 3 (Lewis blood group) [Source:HGNC Symbol;Acc:HGNC:4014]
ENSG00000267709	0.0490745	0	0.0513081	0	0.0456482	0.0888407	0.0933671	0	0.0379742	0.13023	0	0.0291383	0.0539814	0.0420669	0.0686574	0.0483895	0.0922542	0	0.162913	0	0.252021	0.0404918	0.0976223	0.112859	AC024592.2
ENSG00000267740	0	0	0	0	0	0	0	0	0	0	0	0.0291383	0	0	0	0	0	0	0	0.0349999	0.0504042	0	0	0.0376196	AC024592.3	novel protein
ENSG00000174886	0.196298	0.136575	0.179578	0.248323	0.182593	0.222102	0.140051	0.207968	0.189871	0.217051	0.297754	0.0874149	0.215925	0.126201	0.102986	0.338727	0.230636	0	0.271522	0.21	0.201617	0.0404918	0.268461	0.225718	NDUFA11	NADH:ubiquinone oxidoreductase subunit A11 [Source:HGNC Symbol;Acc:HGNC:20371]
ENSG00000267314	0.147224	0.5463	0.410464	0.413871	0.410834	0.355363	0.513519	0.346613	0.531639	0.824793	0.552971	0.466213	0.215925	0.168268	0.51493	0.532285	0.461271	0.306058	0.271522	0.244999	0.655254	0.68836	0.512517	0.413816	AC104532.1	novel transcript
ENSG00000267571	0.294447	0.227625	0.282194	0.206936	0.228241	0.177681	0.466836	0.138645	0.189871	0.303871	0.297754	0.17483	0.269907	0.420669	0.27463	0.096779	0.230636	0.408078	0.325826	0.314999	0.151212	0.242951	0.244056	0.188098	AC104532.2	novel transcript, antisense to CAPS
ENSG00000105519	1.61946	2.23073	1.59055	2.566	2.5563	1.59913	2.19413	2.73824	2.16453	2.21392	2.21188	2.06882	1.94333	2.27161	1.88808	2.66142	2.85988	1.88736	2.33509	1.925	2.16738	2.02459	2.34294	2.67099	CAPS	calcyphosine [Source:HGNC Symbol;Acc:HGNC:1487]
ENSG00000031823	60.607	59.5923	57.3111	63.4879	58.6579	53.3933	59.1481	60.9692	48.531	46.9698	58.8276	56.2369	63.9679	57.1269	67.7648	66.9227	61.0723	60.7526	63.9705	68.0399	51.6643	54.3804	59.0615	61.32	RANBP3	RAN binding protein 3 [Source:HGNC Symbol;Acc:HGNC:9850]
ENSG00000266983	0.588894	0.409725	0.641351	0.620807	0.50213	0.533044	0.980355	0.762549	0.493665	0.651152	0.638044	0.582766	0.269907	0.757205	0.995532	1.06457	0.784161	0.357068	0.705956	0.909998	0.403233	0.607376	0.634545	0.564294	AC011444.1
ENSG00000087903	16.2927	17.345	17.0856	15.1477	15.6573	15.1918	14.7987	15.043	11.3923	9.50682	12.0803	11.0726	17.7599	16.7006	18.2285	17.7106	15.1758	16.1191	14.4993	18.62	11.4417	12.3095	11.5682	11.9254	RFX2	regulatory factor X2 [Source:HGNC Symbol;Acc:HGNC:9983]
ENSG00000267299	0	0	0.0513081	0	0	0.0444204	0	0	0	0	0	0	0	0	0	0	0.0461271	0	0	0	0.0504042	0.0404918	0	0	AC011444.3	novel transcript, antisense to RFX2
ENSG00000130377	0	0.045525	0.025654	0.124161	0.0456482	0.0444204	0.0466836	0.0693226	0.151897	0.173641	0.170145	0.203968	0.0539814	0.126201	0.0343287	0.0483895	0.0461271	0.204039	0	0.14	0.201617	0.242951	0.122028	0.112859	ACSBG2	acyl-CoA synthetase bubblegum family member 2 [Source:HGNC Symbol;Acc:HGNC:24174]
ENSG00000284490	0	0	0	0	0	0	0	0	0	0	0.0425362	0	0	0	0	0	0	0	0	0	0	0	0.0244056	0	AC011471.4	acyl-CoA synthetase bubblegum family member 2 (ACSBG2) pseudogene
ENSG00000130382	103.351	103.843	97.3314	112.2	106.817	95.0595	100.136	99.9632	83.885	85.8653	96.0043	103.208	104.562	101.087	109.68	110.715	95.0219	105.947	108.826	112.77	93.3989	94.5077	107.604	113.649	MLLT1	MLLT1, super elongation complex subunit [Source:HGNC Symbol;Acc:HGNC:7134]
ENSG00000167769	0.098149	0	0.025654	0	0	0	0.0466836	0.0346613	0.0379742	0	0	0	0	0	0	0	0	0	0	0.0349999	0.0504042	0	0	0	ACER1	alkaline ceramidase 1 [Source:HGNC Symbol;Acc:HGNC:18356]
ENSG00000269802	0.098149	0.045525	0.0513081	0	0.182593	0	0	0.0346613	0.0759484	0.260461	0.212681	0.0582766	0	0.0841339	0.0343287	0.0483895	0.0922542	0.102019	0.108609	0.0349999	0.100808	0.0809835	0.146433	0.0752392	AC011491.3	novel transcript, antisense to CLPP
ENSG00000125656	60.9996	59.6378	72.9601	66.6747	61.762	60.0119	61.8557	62.0437	57.3031	52.396	54.3188	54.5469	63.4281	68.3588	72.6738	68.3744	57.6128	59.2223	77.1664	74.2698	58.2672	52.4773	59.9645	56.768	CLPP	caseinolytic mitochondrial matrix peptidase proteolytic subunit [Source:HGNC Symbol;Acc:HGNC:2084]
ENSG00000125652	10.7964	9.4692	18.3683	11.6712	11.3664	12.3489	11.6242	10.3984	14.1264	14.0649	9.95348	12.2672	9.33877	11.8208	11.4658	9.77468	9.59444	12.1403	19.4409	13.51	15.1212	13.1193	13.4719	12.1135	ALKBH7	alkB homolog 7 [Source:HGNC Symbol;Acc:HGNC:21306]
ENSG00000125650	3.28799	3.00465	3.07848	3.10403	3.46926	3.065	3.688	2.80757	3.26578	3.16894	3.53051	3.70056	2.48314	2.77642	2.67764	2.95176	2.76763	2.24443	3.20396	2.93999	2.67142	3.11786	3.80727	4.06292	PSPN	persephin [Source:HGNC Symbol;Acc:HGNC:9579]
ENSG00000125651	92.7999	100.246	88.4038	100.985	83.947	74.5373	92.8069	94.452	73.1383	73.7104	94.8133	96.7974	89.2312	83.7973	106.247	105.925	82.4753	81.1565	95.1955	107.345	76.4631	73.9379	97.1342	97.8486	GTF2F1	general transcription factor IIF subunit 1 [Source:HGNC Symbol;Acc:HGNC:4652]
ENSG00000214347	0	0.045525	0	0	0	0	0	0	0.0379742	0.0434101	0	0.0291383	0	0	0	0	0	0.0510097	0	0.0349999	0.0504042	0	0.0488112	0.0752392	AC011491.1	adenylate kinase isoenzyme 1-like [Source:NCBI gene;Acc:390877]
ENSG00000088247	302.692	302.969	272.523	302.54	269.187	245.156	250.177	254.102	184.023	175.768	186.096	184.708	312.336	297.497	322.072	327.307	244.474	259.997	265.548	290.219	187.655	184.035	196.318	209.391	KHSRP	KH-type splicing regulatory protein [Source:HGNC Symbol;Acc:HGNC:6316]
ENSG00000181240	0.098149	0	0.102616	0.165549	0.136945	0.266522	0.0933671	0.138645	0.303794	0.260461	0.595507	0.262245	0.107963	0.252402	0.0686574	0.435506	0.138381	0.102019	0.162913	0.314999	0.151212	0.404918	0.122028	0.300957	SLC25A41	solute carrier family 25 member 41 [Source:HGNC Symbol;Acc:HGNC:28533]
ENSG00000125648	46.5717	48.9849	39.3276	43.7876	50.5782	46.9079	50.2782	51.7147	50.6196	47.3605	53.6382	57.4607	43.347	42.1511	49.7079	47.5185	46.819	46.7249	48.6567	54.2499	53.3276	57.7007	59.4764	61.32	SLC25A23	solute carrier family 25 member 23 [Source:HGNC Symbol;Acc:HGNC:19375]
ENSG00000130545	13.6427	12.2462	18.1117	14.2372	17.7571	17.0574	18.5334	18.0932	25.025	23.4415	22.3741	26.4867	11.7679	12.578	13.0106	12.1942	16.0061	16.2211	25.3601	19.985	27.067	25.1454	29.6772	30.0581	CRB3	crumbs 3, cell polarity complex component [Source:HGNC Symbol;Acc:HGNC:20237]
ENSG00000205744	0.0490745	0.09105	0.25654	0.248323	0.0912964	0.177681	0.420152	0.138645	0.303794	0.347281	0.425362	0.203968	0.269907	0.168268	0.0686574	0.096779	0.138381	0.153029	0.325826	0.21	0.554446	0.283442	0.4393	0.564294	DENND1C	DENN domain containing 1C [Source:HGNC Symbol;Acc:HGNC:26225]
ENSG00000275234	3.92596	4.1883	4.00203	3.72484	7.25806	6.04117	5.50866	5.44182	9.72139	10.2014	8.29457	9.67391	4.53443	3.99636	3.08958	3.48405	6.36554	4.99895	5.37613	6.19499	10.5345	8.94868	8.83482	8.91585	AC010503.4	novel transcript, antisense to DENND1C
ENSG00000104833	0	0.045525	0	0	0.0456482	0.0444204	0.0933671	0.103984	0.0759484	0.0868203	0.170145	0.0874149	0	0	0.0343287	0	0.0461271	0	0.108609	0.0349999	0.151212	0.161967	0.244056	0.150478	TUBB4A	tubulin beta 4A class IVa [Source:HGNC Symbol;Acc:HGNC:20774]
ENSG00000125657	37.4929	32.7325	55.2075	46.1053	35.4686	39.5341	44.9563	42.1135	36.1894	36.0304	33.3059	36.452	30.1216	32.9384	36.663	35.2276	31.9661	30.1978	48.6567	37.9049	35.6861	34.0131	32.9963	35.0238	TNFSF9	TNF superfamily member 9 [Source:HGNC Symbol;Acc:HGNC:11939]
ENSG00000125726	76.2127	75.6626	94.7147	90.4723	67.1941	63.5655	83.5169	79.9983	43.0627	42.7156	51.2562	54.6343	50.7965	54.6449	62.3752	61.6483	49.5867	50.4996	66.6314	63.2799	37.9039	37.1309	46.0777	47.4759	CD70	CD70 molecule [Source:HGNC Symbol;Acc:HGNC:11937]
ENSG00000268785	0.0490745	0	0	0	0.0456482	0.0444204	0	0	0	0	0.0850725	0.0291383	0.0539814	0	0	0	0	0	0.0543043	0	0	0.0809835	0	0	RPL7P50	ribosomal protein L7 pseudogene 50 [Source:HGNC Symbol;Acc:HGNC:35816]
ENSG00000125735	1.61946	1.22918	0.692659	0.662194	2.14546	1.86565	2.10076	1.59442	4.8607	3.82009	4.50884	3.90453	0.971664	1.13581	0.720903	0.725843	2.07572	1.98938	1.3033	2.24	4.33476	4.93999	3.53881	3.23529	TNFSF14	TNF superfamily member 14 [Source:HGNC Symbol;Acc:HGNC:11930]
ENSG00000125730	119.987	128.927	106.721	117.622	178.211	172.973	187.575	185.507	203.048	202.421	236.672	245.811	110.176	103.989	124.236	123.442	164.628	154.304	154.604	182.105	200.205	212.379	225.239	246.86	C3	complement C3 [Source:HGNC Symbol;Acc:HGNC:1318]
ENSG00000125734	54.4727	57.7713	52.5138	64.8122	55.0974	51.6164	63.4896	64.262	63.265	61.6424	78.5644	84.2097	50.5266	46.1474	58.7364	61.1644	55.9522	58.4062	57.3997	64.8549	59.1241	65.1917	80.7825	79.904	GPR108	G protein-coupled receptor 108 [Source:HGNC Symbol;Acc:HGNC:17829]
ENSG00000125733	96.6277	101.339	96.4848	113.442	89.9726	80.0455	91.7332	96.8783	77.5053	72.2345	86.7739	86.599	91.0666	86.9944	105.87	107.28	83.5823	91.6645	94.4352	98.5248	73.8925	75.8411	84.0772	87.2775	TRIP10	thyroid hormone receptor interactor 10 [Source:HGNC Symbol;Acc:HGNC:12304]
ENSG00000269680	1.07964	1.00155	0.897891	0.951904	0.730371	0.621885	0.840304	1.03984	1.36707	1.99687	1.61638	1.3695	0.701758	0.673071	0.617916	0.338727	1.24543	0.816156	0.325826	0.384999	1.10889	1.57918	1.22028	0.790012	AC008760.1	novel transcript, antisense to TRIP10
ENSG00000125731	66.1524	73.9326	81.8877	88.8582	77.9671	80.4897	92.7602	91.6098	105.872	109.741	120.973	122.439	63.8599	68.4008	82.8351	79.1169	71.7738	84.7272	91.8829	93.6598	95.7679	103.335	121.271	118.163	SH2D3A	SH2 domain containing 3A [Source:HGNC Symbol;Acc:HGNC:16885]
ENSG00000141968	13.3483	17.7548	16.0594	16.679	16.0682	15.9025	19.2803	19.5143	19.5567	19.3609	23.9479	25.9914	15.6546	12.4939	18.5375	19.8397	17.3438	18.7716	19.278	21.385	20.2625	21.7036	25.1622	24.3023	VAV1	vav guanine nucleotide exchange factor 1 [Source:HGNC Symbol;Acc:HGNC:12657]
ENSG00000174837	0	0	0.0769621	0.0827743	0	0.0444204	0	0	0.0759484	0.0434101	0.0425362	0.0291383	0.107963	0	0	0	0	0	0	0	0.0504042	0.0404918	0	0	ADGRE1	adhesion G protein-coupled receptor E1 [Source:HGNC Symbol;Acc:HGNC:3336]
ENSG00000269761	0	0	0.025654	0	0	0	0	0	0.0379742	0	0	0	0	0	0	0	0.0461271	0	0	0	0	0.0404918	0	0.0752392	AC025278.2
ENSG00000130544	7.99914	8.10345	7.54228	8.52575	8.9014	8.26219	8.16962	8.35337	9.11381	9.20295	8.50725	8.12958	8.74498	7.74032	7.82694	8.46817	7.56485	8.3656	6.19069	6.89499	7.96386	8.86769	7.73657	7.82488	ZNF557	zinc finger protein 557 [Source:HGNC Symbol;Acc:HGNC:28632]
ENSG00000171105	12.0723	11.9276	11.4417	11.0917	14.3792	13.1484	12.9313	14.4884	16.215	17.147	19.9495	17.7744	10.5264	10.6429	11.6718	12.049	12.3621	11.5282	12.3271	13.825	16.7846	17.8164	16.9619	16.8536	INSR	insulin receptor [Source:HGNC Symbol;Acc:HGNC:6091]
ENSG00000263264	0	0	0	0	0	0	0	0	0.0379742	0	0	0	0	0	0	0	0	0	0	0	0	0	0.0488112	0.0752392	AC119396.1	novel protein
ENSG00000268861	0	0	0	0	0	0	0	0	0	0	0.0850725	0	0	0	0	0.0483895	0	0.0510097	0	0	0	0	0	0	AC008878.3	Rho/Rac guanine nucleotide exchange factor 18 [Source:NCBI gene;Acc:23370]
ENSG00000267852	0.098149	0	0	0	0.0456482	0.0888407	0.0466836	0.0346613	0.113923	0.303871	0	0.116553	0	0.168268	0.0343287	0	0	0.153029	0.0543043	0	0.352829	0.161967	0.0244056	0.112859	AC119396.2	novel transcript, antisense to ARHGEF18
ENSG00000104883	1.57038	2.5494	2.46279	2.81432	2.05417	2.04334	2.14744	2.01036	2.08858	2.9953	3.57304	3.70056	1.51148	1.26201	2.02539	2.27431	2.12185	2.6015	2.33509	2.345	2.92344	2.83442	3.39238	2.63337	PEX11G	peroxisomal biogenesis factor 11 gamma [Source:HGNC Symbol;Acc:HGNC:20208]
ENSG00000198723	0.196298	0.045525	0.0769621	0.0827743	0.0456482	0.0888407	0.0466836	0.138645	0.265819	0.260461	0.170145	0.320521	0.161944	0.126201	0.0686574	0	0.184508	0.153029	0.162913	0.175	0.302425	0.323934	0.244056	0.150478	TEX45	testis expressed 45 [Source:HGNC Symbol;Acc:HGNC:24745]
ENSG00000267952	0	0.045525	0	0	0	0	0	0	0.0379742	0.0434101	0	0.0291383	0	0	0	0	0.0461271	0	0	0	0	0.0404918	0.0488112	0.0376196	AC008878.1	novel transcript
ENSG00000198816	4.07318	3.77858	5.28473	4.71813	6.07121	5.55254	5.22856	4.88724	5.50626	5.42627	4.67899	4.34161	3.61675	4.7115	4.70303	5.03251	5.39687	5.50905	7.92843	6.15999	6.70375	6.31671	5.83293	6.05676	ZNF358	zinc finger protein 358 [Source:HGNC Symbol;Acc:HGNC:16838]
ENSG00000090674	8.98063	10.4708	9.85115	10.8434	9.22093	8.61755	10.4571	9.2199	7.02523	8.42157	9.52812	9.67391	9.12285	8.66579	10.127	11.5167	9.40993	7.3454	10.3178	11.025	8.36709	9.27261	11.1534	10.4206	MCOLN1	mucolipin 1 [Source:HGNC Symbol;Acc:HGNC:13356]
ENSG00000032444	86.1258	88.3185	84.1965	93.4521	86.4577	78.8461	89.3057	91.9218	95.657	93.3318	106	112.153	85.2366	75.9308	90.2501	90.6336	78.0932	81.8706	86.7783	94.9548	92.1388	97.1802	108.995	110.639	PNPLA6	patatin like phospholipase domain containing 6 [Source:HGNC Symbol;Acc:HGNC:16268]
ENSG00000076826	35.6772	34.5535	37.6601	39.0281	39.6683	39.5341	40.3813	41.9402	43.8222	42.4985	46.5346	46.1551	31.849	34.9997	39.1004	36.2438	38.0087	42.6441	45.9958	48.1599	47.884	46.7275	50.4219	49.6579	CAMSAP3	calmodulin regulated spectrin associated protein family member 3 [Source:HGNC Symbol;Acc:HGNC:29307]
ENSG00000076924	72.3849	78.212	77.1673	84.0573	63.5879	54.9036	75.0205	72.858	47.05	47.838	63.4641	68.8247	72.443	62.3432	85.9247	92.182	64.8547	69.7813	77.1121	85.0498	49.5473	52.4773	71.6792	73.3582	XAB2	XPA binding protein 2 [Source:HGNC Symbol;Acc:HGNC:14089]
ENSG00000229833	0	0.09105	0	0.124161	0.0456482	0.0888407	0	0.0346613	0.0379742	0	0.0425362	0	0	0.0420669	0.0343287	0.0483895	0	0	0.0543043	0	0.0504042	0	0	0	PET100	PET100 homolog [Source:HGNC Symbol;Acc:HGNC:40038]
ENSG00000268400	0.245373	0.09105	0.0513081	0.165549	0.182593	0.177681	0.186734	0.138645	0.417716	0.607742	0.467899	0.407936	0.0539814	0.0420669	0.171643	0.0483895	0.184508	0.204039	0.0543043	0.105	0.554446	0.485901	0.536923	0.489055	AC008763.2	novel transcript
ENSG00000174788	0.245373	0.136575	0.12827	0.0827743	0.0912964	0.222102	0.280101	0.0346613	0.265819	0.303871	0.297754	0.233106	0.0539814	0	0.0686574	0.0483895	0.461271	0.0510097	0.0543043	0.14	0.554446	0.404918	0.341678	0.338576	PCP2	Purkinje cell protein 2 [Source:HGNC Symbol;Acc:HGNC:30209]
ENSG00000268204	0.098149	0.5463	0.12827	0.248323	0.319537	0.177681	0.420152	0.27729	0.683536	0.520922	0.68058	0.728457	0.161944	0.336535	0.205972	0.145169	0.599653	0.714136	0.217217	0.279999	0.806467	1.05279	0.927412	0.564294	AC008763.1	novel transcript, antisense to STXBP2
ENSG00000076944	33.6651	34.0527	26.9367	33.9374	35.6969	33.2708	33.7989	36.2211	47.3158	47.9248	60.5291	57.1111	29.9597	28.9421	36.4227	34.9372	38.4239	41.1649	35.2435	41.2649	43.7508	48.995	56.6454	55.188	STXBP2	syntaxin binding protein 2 [Source:HGNC Symbol;Acc:HGNC:11445]
ENSG00000183019	0	0	0	0	0.0456482	0	0	0	0	0.0434101	0	0.0582766	0	0	0	0	0	0	0	0	0.0504042	0	0.0488112	0.112859	MCEMP1	mast cell expressed membrane protein 1 [Source:HGNC Symbol;Acc:HGNC:27291]
ENSG00000181029	0.785192	0.773925	0.590043	0.827743	0.684723	0.932827	0.840304	0.727887	1.10125	1.21548	1.14848	1.34036	0.701758	0.631004	0.411944	1.06457	0.830288	0.612117	0.705956	0.769998	0.705658	1.01229	0.951818	1.27907	TRAPPC5	trafficking protein particle complex 5 [Source:HGNC Symbol;Acc:HGNC:23067]
ENSG00000142459	13.9372	13.3844	18.3683	17.8379	20.496	18.39	23.155	23.2924	30.0376	28.9112	35.4327	35.8984	13.0095	12.3677	17.1987	15.7266	17.8512	19.0776	23.6767	25.6199	30.0409	30.7737	37.9263	36.5286	EVI5L	ecotropic viral integration site 5 like [Source:HGNC Symbol;Acc:HGNC:30464]
ENSG00000183248	0.098149	0.045525	0.179578	0.165549	0.228241	0.399783	0.280101	0.381274	0.569613	0.520922	0.212681	0.437074	0.107963	0.210335	0.102986	0.193558	0.369017	0.204039	0.434435	0.175	0.756062	0.404918	0.561328	0.376196	PRR36	proline rich 36 [Source:HGNC Symbol;Acc:HGNC:26172]
ENSG00000268120	0	0	0	0	0	0	0	0	0.0379742	0	0	0	0	0	0	0	0	0	0	0	0	0	0.0244056	0	AC010336.3	novel transcript
ENSG00000269153	0	0	0.025654	0	0	0.0444204	0	0.0346613	0	0	0	0.0291383	0.0539814	0	0	0	0	0	0.0543043	0	0.0504042	0	0.0488112	0.112859	LYPLA2P2	lysophospholipase II pseudogene 2 [Source:HGNC Symbol;Acc:HGNC:50445]
ENSG00000171017	61.8339	66.9673	61.6979	68.0818	68.0158	64.7649	69.045	71.5063	60.1132	57.9091	74.8212	71.2431	58.2999	56.3697	65.1902	69.0035	61.9026	63.7622	68.2062	74.4798	61.6947	61.7094	71.4595	73.5839	LRRC8E	leucine rich repeat containing 8 VRAC subunit E [Source:HGNC Symbol;Acc:HGNC:26272]
ENSG00000214248	0	0.09105	0.102616	0.0827743	0.0912964	0.0888407	0.0466836	0.103984	0.0759484	0.217051	0.0425362	0.233106	0.107963	0.0841339	0.0686574	0.0483895	0.138381	0.306058	0.0543043	0.0699999	0.100808	0.202459	0.0732167	0.0752392	AC010336.1	novel transcript, antisense to LRRC8E
ENSG00000076984	57.6135	60.7304	55.8745	60.7563	54.8235	53.6598	53.1259	57.1911	54.7588	52.9604	61.7626	63.4923	52.4159	51.2796	61.826	60.3901	57.8895	64.7314	57.454	58.5549	56.0494	57.9032	64.6748	59.928	MAP2K7	mitogen-activated protein kinase kinase 7 [Source:HGNC Symbol;Acc:HGNC:6847]
ENSG00000268149	0	0	0.0513081	0	0	0	0	0.103984	0	0	0.0425362	0	0.0539814	0	0	0	0	0	0	0	0.0504042	0	0.0488112	0	AC010336.4	novel transcript, antisense to MAP2K7
ENSG00000260001	0.147224	0.136575	0.359156	0.165549	0.410834	0.266522	0.373469	0.242629	0.45569	0.434101	0.170145	0.291383	0.107963	0.462736	0.0686574	0.096779	0.32289	0.255049	0.543043	0.244999	0.554446	0.769343	0.512517	0.150478	TGFBR3L	transforming growth factor beta receptor 3 like [Source:HGNC Symbol;Acc:HGNC:44152]
ENSG00000260500	0.0490745	0	0.0513081	0	0	0.0444204	0.0466836	0.0346613	0	0.0434101	0.127609	0.233106	0	0.0420669	0.0686574	0	0	0	0	0	0	0.0404918	0.170839	0.0376196	AC010336.2	novel transcript, antisense to CTD-3193O13.2
ENSG00000104976	17.127	14.9777	17.7013	18.2931	19.2635	18.5233	18.4867	16.8107	20.3921	20.3594	22.8845	24.4179	14.467	16.4061	19.8077	16.3557	15.4526	17.8534	20.2012	22.61	19.8088	19.436	22.9657	24.4527	SNAPC2	small nuclear RNA activating complex polypeptide 2 [Source:HGNC Symbol;Acc:HGNC:11135]
ENSG00000178531	0.147224	0.591825	0.923545	0.413871	0.730371	1.11051	0.513519	0.519919	0.759484	0.824793	0.68058	0.582766	0.593795	0.715138	0.652245	0.532285	0.691907	0.765146	0.977478	0.944998	1.10889	1.09328	0.805384	0.827631	CTXN1	cortexin 1 [Source:HGNC Symbol;Acc:HGNC:31108]
ENSG00000269139	0	0	0	0	0	0	0	0	0.0379742	0	0	0	0	0.0420669	0	0	0	0	0	0	0	0	0	0	AC010336.5	novel transcript, antisense to CTXN1 and TIMM44
ENSG00000104980	92.0147	98.9714	95.1251	108.476	68.8831	65.5644	69.045	72.1648	42.1893	39.8505	49.1294	50.1179	104.022	96.3333	123.171	130.41	72.8808	81.0035	85.2035	96.1798	42.8939	41.6255	53.6191	53.1565	TIMM44	translocase of inner mitochondrial membrane 44 [Source:HGNC Symbol;Acc:HGNC:17316]
ENSG00000066044	124.257	122.007	120.574	120.975	120.876	113.227	115.262	116.913	87.1888	85.6482	92.3887	92.0187	123.185	130.029	137.727	132.491	107.984	111.762	125.552	133.525	94.4574	87.4217	102.064	103.002	ELAVL1	ELAV like RNA binding protein 1 [Source:HGNC Symbol;Acc:HGNC:3312]
ENSG00000269813	0	0	0	0	0	0	0	0	0	0	0	0	0	0	0.0343287	0	0	0	0	0	0	0.0809835	0	0	AC010336.6	novel transcript, antisense to ELAVL1
ENSG00000267939	0.294447	0.227625	0.12827	0.124161	0.136945	0.133261	0.0933671	0.138645	0.341768	0.260461	0.127609	0.17483	0.269907	0.126201	0.171643	0	0.184508	0.357068	0.325826	0.0699999	0.705658	0.121475	0.268461	0.188098	AC008946.1	novel transcript
ENSG00000131142	0	0	0	0	0.0456482	0	0	0	0	0	0	0	0	0	0	0	0	0	0.0543043	0	0	0	0	0.0376196	CCL25	C-C motif chemokine ligand 25 [Source:HGNC Symbol;Acc:HGNC:10624]
ENSG00000142449	0	0	0.025654	0	0	0	0	0	0	0.0434101	0.0425362	0.0291383	0	0	0	0	0	0	0	0	0	0	0	0.0376196	FBN3	fibrillin 3 [Source:HGNC Symbol;Acc:HGNC:18794]
ENSG00000090661	4.22041	4.27935	3.95072	3.89039	5.88862	5.95233	5.41529	4.85258	7.55686	6.03401	7.44384	7.48854	4.31851	4.03843	5.59558	5.95191	6.41167	6.93732	7.00526	7.55998	8.16547	7.28852	8.22468	8.80299	CERS4	ceramide synthase 4 [Source:HGNC Symbol;Acc:HGNC:23747]
ENSG00000167775	52.6079	53.3098	59.8508	62.1221	44.9178	47.0412	52.4256	48.9418	27.3414	26.0461	29.7754	32.0521	48.2054	54.4346	63.3364	60.7772	42.4369	47.082	60.3321	60.4449	31.3514	29.2755	37.0477	38.8234	CD320	CD320 molecule [Source:HGNC Symbol;Acc:HGNC:16692]
ENSG00000167774	0.196298	0	0.0769621	0.124161	0.182593	0.310942	0.186734	0.0693226	0.227845	0.0434101	0.0425362	0.0582766	0	0.210335	0.137315	0.096779	0.184508	0.153029	0	0.0699999	0.0504042	0.161967	0.170839	0.112859	AC010323.1	novel transcript
ENSG00000233927	147.665	134.253	132.503	148.207	137.994	128.641	152.702	122.146	100.48	105.096	116.039	102.421	138.3	119.386	115.516	140.184	117.347	130.687	172.145	122.15	121.928	110.988	94.7913	113.987	RPS28	ribosomal protein S28 [Source:HGNC Symbol;Acc:HGNC:10418]
ENSG00000186994	5.15282	5.37195	10.5182	8.56714	3.51491	4.5753	8.58978	8.45736	4.74677	4.60148	5.23196	5.8568	2.05129	2.06128	2.91794	3.14532	1.89121	2.29544	2.71522	3.28999	2.62102	2.34852	3.14832	3.27291	KANK3	KN motif and ankyrin repeat domains 3 [Source:HGNC Symbol;Acc:HGNC:24796]
ENSG00000167772	259.899	263.044	210.106	178.834	263.253	243.335	239.347	245.783	338.958	331.914	302.943	301.64	194.009	189.259	164.743	148.507	257.574	234.339	212.982	212.555	289.622	280.567	245.081	264.466	ANGPTL4	angiopoietin like 4 [Source:HGNC Symbol;Acc:HGNC:16039]
ENSG00000269386	0.932416	1.2747	1.43663	0.786355	1.73463	1.46587	1.44719	1.21315	2.24048	2.51779	2.21188	2.91383	1.56546	0.799272	1.27016	0.774232	1.56832	1.73433	1.68343	1.785	2.369	2.67246	2.56259	2.1067	RAB11B-AS1	RAB11B antisense RNA 1 [Source:HGNC Symbol;Acc:HGNC:44178]
ENSG00000185236	50.743	46.8908	47.46	53.0169	49.3	46.4193	54.7598	53.8983	44.7716	47.9682	52.1069	56.4117	46.316	43.4551	55.0976	53.7608	48.2028	54.8355	55.9878	59.1849	49.8497	49.4809	58.6466	58.348	RAB11B	RAB11B, member RAS oncogene family [Source:HGNC Symbol;Acc:HGNC:9761]
ENSG00000099785	9.66768	10.1976	10.9799	10.8848	11.549	11.416	14.4719	13.206	14.3542	14.4556	15.9936	15.4724	7.44943	6.77278	8.99412	9.04884	10.3786	11.2221	10.535	11.235	14.466	14.7795	14.5945	15.8379	MARCH2	membrane associated ring-CH-type finger 2 [Source:HGNC Symbol;Acc:HGNC:28038]
ENSG00000279827	0.785192	0.5463	1.07747	0.57942	0.958612	0.621885	0.560203	0.381274	0.493665	0.607742	0.212681	0.233106	0.539814	0.757205	0.377616	0.435506	0.876415	0.612117	0.977478	0.349999	0.957679	0.526393	0.390489	0.338576	AC136469.2	novel transcript
ENSG00000099783	392.302	389.512	417.314	386.68	380.66	383.17	357.036	366.335	298.895	301.57	269.765	277.95	398.005	460.17	417.883	405.165	353.472	371.249	417.329	400.294	310.994	298.91	289.719	300.28	HNRNPM	heterogeneous nuclear ribonucleoprotein M [Source:HGNC Symbol;Acc:HGNC:5046]
ENSG00000133246	0	0	0.025654	0.0413871	0.0456482	0.0888407	0.0466836	0.0346613	0.303794	0.260461	0.0425362	0.320521	0	0	0	0	0.0922542	0.0510097	0	0.0699999	0.151212	0.485901	0.317273	0.150478	PRAM1	PML-RARA regulated adaptor molecule 1 [Source:HGNC Symbol;Acc:HGNC:30091]
ENSG00000133250	6.33061	6.10035	5.92608	6.20807	6.48204	6.52979	6.58238	7.38286	7.78471	7.55336	6.76326	7.31371	5.77601	5.67904	5.83588	5.0809	6.41167	7.8555	7.43969	7.52498	7.10699	8.01737	7.76097	7.4863	ZNF414	zinc finger protein 414 [Source:HGNC Symbol;Acc:HGNC:20630]
ENSG00000142347	1.07964	1.0926	0.872237	1.283	1.50639	1.24377	1.72729	1.14382	1.21517	0.781383	2.29696	2.06882	0.701758	0.715138	1.2015	1.25813	1.0148	1.22423	1.249	1.225	1.51212	1.01229	2.02566	2.40765	MYO1F	myosin IF [Source:HGNC Symbol;Acc:HGNC:7600]
ENSG00000268618	0	0	0.025654	0	0	0.0444204	0	0	0	0	0	0	0	0	0	0	0	0	0	0	0.0504042	0.161967	0	0	AC092316.1	novel transcript, antisense to MYO1F
ENSG00000142303	0	0	0	0	0.0456482	0	0	0.0346613	0.0379742	0.0434101	0	0	0	0	0	0	0	0.0510097	0	0	0.201617	0.0809835	0.0732167	0	ADAMTS10	ADAM metallopeptidase with thrombospondin type 1 motif 10 [Source:HGNC Symbol;Acc:HGNC:13201]
ENSG00000167785	7.21395	7.42058	5.95173	6.58055	6.11686	7.06284	7.0959	6.41234	7.48092	7.24949	7.35877	7.80906	5.61406	6.94104	6.76275	5.70996	6.31942	5.254	6.13639	5.70499	7.35901	6.96458	6.1258	5.86866	ZNF558	zinc finger protein 558 [Source:HGNC Symbol;Acc:HGNC:26422]
ENSG00000181143	0.098149	0.27315	0.359156	0.206936	0.136945	0.266522	0.140051	0.311952	0.493665	0.390691	0.467899	0.407936	0.485832	0.252402	0.27463	0.096779	0.415144	0.306058	0.271522	0.524999	0.756062	0.769343	0.61014	0.451435	MUC16	mucin 16, cell surface associated [Source:HGNC Symbol;Acc:HGNC:15582]
ENSG00000267332	0	0	0	0	0	0	0	0	0	0	0	0	0	0.0420669	0	0	0.0922542	0	0	0.0349999	0	0	0	0	BOLA3P2	bolA family member 3 pseudogene 2 [Source:HGNC Symbol;Acc:HGNC:51441]
ENSG00000130803	38.7198	42.5659	37.2497	43.622	38.2075	36.1137	36.6466	38.1274	33.2274	32.7747	36.4961	38.6665	39.7303	39.8795	43.6661	40.502	36.1637	33.8195	35.8409	39.0949	30.9986	34.337	37.0477	37.8077	ZNF317	zinc finger protein 317 [Source:HGNC Symbol;Acc:HGNC:13507]
ENSG00000188000	0	0	0.025654	0	0	0	0	0.0346613	0.0379742	0	0.0425362	0	0	0	0	0	0	0.0510097	0	0.0349999	0	0	0.0244056	0	OR7D2	olfactory receptor family 7 subfamily D member 2 [Source:HGNC Symbol;Acc:HGNC:8378]
ENSG00000267510	0	0	0	0.0413871	0	0.0888407	0	0	0	0	0	0	0	0	0	0	0	0	0.0543043	0	0	0	0	0	AC011451.1	novel transcript, antisense to ZNF699
ENSG00000196110	2.74817	2.5494	2.74498	3.39374	3.19537	3.15384	3.22117	3.08486	5.35436	4.16737	3.82826	3.90453	3.34684	3.49156	2.71197	3.09693	3.18277	3.21361	2.38939	2.51999	3.32667	4.17065	3.5144	4.2134	ZNF699	zinc finger protein 699 [Source:HGNC Symbol;Acc:HGNC:24750]
ENSG00000188321	0	0	0	0	0	0	0.0466836	0.0346613	0	0	0	0	0	0.0420669	0	0.0483895	0	0	0	0	0.0504042	0	0	0	ZNF559	zinc finger protein 559 [Source:HGNC Symbol;Acc:HGNC:28197]
ENSG00000270011	0	0	0.025654	0	0	0.0444204	0	0	0	0.0434101	0	0.0291383	0	0.0420669	0	0.0483895	0	0.0510097	0	0.0349999	0	0	0.0244056	0.0376196	ZNF559-ZNF177	ZNF559-ZNF177 readthrough [Source:HGNC Symbol;Acc:HGNC:42964]
ENSG00000283108	0	0	0	0	0	0	0	0	0	0	0	0.0291383	0	0.0420669	0	0	0	0	0	0	0	0	0	0	AC011451.3	novel transcript
ENSG00000174652	13.0047	13.4754	14.3919	13.1611	10.2252	11.5493	11.8109	13.5526	9.34165	10.158	10.3788	10.4024	12.4697	13.9242	13.8001	11.7587	11.3934	10.8141	12.1099	11.235	9.47598	9.27261	10.6652	10.5335	ZNF266	zinc finger protein 266 [Source:HGNC Symbol;Acc:HGNC:13059]
ENSG00000198028	0	0	0	0	0	0	0	0	0	0	0	0	0	0	0	0	0	0.0510097	0	0	0	0.0404918	0	0	ZNF560	zinc finger protein 560 [Source:HGNC Symbol;Acc:HGNC:26484]
ENSG00000130818	18.2557	16.5256	16.3416	17.1343	15.6573	16.3911	14.752	14.9737	14.0505	14.499	12.6758	14.0155	17.7599	17.2054	16.3405	15.8234	14.8991	13.2115	13.2503	15.05	14.8692	12.1475	13.6671	12.7907	ZNF426	zinc finger protein 426 [Source:HGNC Symbol;Acc:HGNC:20725]
ENSG00000278611	0.147224	0.045525	0.0769621	0.0827743	0.0456482	0.0888407	0.233418	0.0693226	0.0759484	0.0434101	0.0850725	0.0582766	0.107963	0	0.0686574	0	0.0461271	0	0.0543043	0.0349999	0.0504042	0.0404918	0.0976223	0.0376196	ZNF426-DT	ZNF426 divergent transcript [Source:HGNC Symbol;Acc:HGNC:53777]
ENSG00000197961	55.8468	50.2596	41.1491	45.8569	51.5368	53.9707	37.6736	41.6975	42.9108	45.19	31.3917	31.4985	49.6628	56.6221	42.1556	44.8087	49.4483	47.8981	30.3561	32.7249	37.6519	37.8193	29.6528	25.6566	ZNF121	zinc finger protein 121 [Source:HGNC Symbol;Acc:HGNC:12904]
ENSG00000171469	40.3883	41.9285	45.0228	43.4151	34.3731	33.4041	35.6662	38.6127	33.1135	30.3003	31.3492	32.4018	34.3321	36.7244	37.5213	36.3405	27.9992	29.3306	29.976	29.8549	26.2102	25.5908	26.5777	25.7694	ZNF561	zinc finger protein 561 [Source:HGNC Symbol;Acc:HGNC:28684]
ENSG00000267106	5.0056	6.28245	6.13131	7.44968	4.51917	5.28602	5.18188	6.10039	3.45565	3.82009	5.01928	4.63299	2.91499	4.24876	4.63437	4.40345	2.58312	3.36664	3.25826	3.49999	3.88112	3.4418	3.75846	4.32625	ZNF561-AS1	ZNF561 antisense RNA 1 (head to head) [Source:HGNC Symbol;Acc:HGNC:27613]
ENSG00000171466	30.1808	31.4578	27.8859	29.8401	30.493	30.65	26.9364	29.2888	35.8476	34.3374	29.7754	32.3726	31.903	32.9384	30.8272	29.9047	30.9052	29.2286	24.0568	28.2449	31.0994	29.5185	26.6021	29.1928	ZNF562	zinc finger protein 562 [Source:HGNC Symbol;Acc:HGNC:25950]
ENSG00000239830	0	0	0.153924	0.0413871	0	0	0	0	0.0379742	0.13023	0	0	0	0.0420669	0	0	0.0461271	0	0.0543043	0	0.0504042	0.0404918	0	0	RPS4XP22	ribosomal protein S4X pseudogene 22 [Source:HGNC Symbol;Acc:HGNC:36125]
ENSG00000224689	0	0	0	0	0	0	0	0.0346613	0	0	0	0	0	0	0	0	0	0	0	0	0	0	0	0.0376196	ZNF812P	zinc finger protein 812, pseudogene [Source:HGNC Symbol;Acc:HGNC:33242]
ENSG00000196605	0.392596	0.45525	0.333502	0.413871	0.365185	0.177681	0.466836	0.381274	0.531639	0.477512	0.467899	0.495351	0.323888	0.378602	0.137315	0.387116	0.415144	0.204039	0.271522	0.21	0.403233	0.607376	0.512517	0.376196	ZNF846	zinc finger protein 846 [Source:HGNC Symbol;Acc:HGNC:27260]
ENSG00000267741	0	0	0.025654	0	0	0.0888407	0	0.0346613	0	0	0	0	0.0539814	0	0	0	0	0	0	0	0	0	0	0	UBE2L4	ubiquitin conjugating enzyme E2 L4 (pseudogene) [Source:HGNC Symbol;Acc:HGNC:12489]
ENSG00000127452	17.9613	18.8018	16.5725	18.8311	17.8484	18.0347	14.8454	18.4745	16.0631	17.5377	18.8861	19.6684	15.6006	15.6068	16.9927	17.2267	16.2829	18.6186	15.8026	18.55	16.835	18.5047	19.0364	19.186	FBXL12	F-box and leucine rich repeat protein 12 [Source:HGNC Symbol;Acc:HGNC:13611]
ENSG00000200237	0	0	0	0	0	0	0	0	0.0379742	0	0	0	0	0	0	0	0	0	0	0	0.0504042	0	0	0	RF00156
ENSG00000267119	0.0490745	0.045525	0.102616	0.0413871	0	0.133261	0	0.0346613	0	0	0.0850725	0	0	0.0420669	0.0343287	0	0	0.102019	0	0	0	0	0	0	RPL10P15	ribosomal protein L10 pseudogene 15 [Source:HGNC Symbol;Acc:HGNC:52347]
ENSG00000198258	86.0767	80.6703	94.8173	86.6233	81.9385	81.0227	92.0133	81.6274	68.2017	69.2392	75.3742	71.4471	80.4322	73.7013	76.244	78.8265	75.9714	78.3	101.821	78.5398	84.2254	74.5048	75.3888	79.7912	UBL5	ubiquitin like 5 [Source:HGNC Symbol;Acc:HGNC:13736]
ENSG00000267289	0	0	0	0	0	0	0	0	0	0	0	0	0	0	0.0343287	0	0	0	0	0.0349999	0	0	0	0	AC008752.2
ENSG00000127445	36.3151	39.2426	50.051	43.8704	42.7723	38.9566	46.6369	47.8673	38.8476	37.4195	41.4728	44.2028	37.3011	36.5982	43.9751	44.9539	39.0235	44.5315	58.5401	50.6449	38.2568	36.4426	45.5652	47.175	PIN1	peptidylprolyl cis/trans isomerase, NIMA-interacting 1 [Source:HGNC Symbol;Acc:HGNC:8988]
ENSG00000105088	0.147224	0.136575	0.179578	0	0.50213	0.222102	0.373469	0.519919	1.0253	0.868203	1.23355	1.45691	0.107963	0	0.102986	0.0483895	0.230636	0.306058	0.217217	0.384999	1.2097	0.93131	1.39112	0.94049	OLFM2	olfactomedin 2 [Source:HGNC Symbol;Acc:HGNC:17189]
ENSG00000080573	0.196298	0.591825	0.436118	0.496646	0.593426	0.355363	0.980355	0.658565	1.40505	1.56277	1.57384	2.24365	0.215925	0.420669	0.240301	0.290337	0.830288	0.612117	0.814565	0.594999	1.46172	1.74115	2.14769	2.52051	COL5A3	collagen type V alpha 3 chain [Source:HGNC Symbol;Acc:HGNC:14864]
ENSG00000130813	6.57598	6.69218	6.51612	7.82217	11.3207	10.3499	10.8773	10.6064	15.9112	15.9749	16.2488	17.1042	5.18221	5.4687	5.80155	6.33903	9.82508	10.661	8.96021	9.62498	14.7684	15.9942	16.2541	14.9726	C19orf66	chromosome 19 open reading frame 66 [Source:HGNC Symbol;Acc:HGNC:25649]
ENSG00000267387	0.0490745	0.09105	0	0	0	0	0	0	0.0379742	0	0	0	0	0	0.0686574	0.0483895	0.0461271	0.0510097	0.0543043	0	0	0	0	0	AC020931.1	novel transcript, antisense to C19orf66
ENSG00000130812	0.0490745	0.136575	0.179578	0.28971	0.0456482	0.222102	0.186734	0.27729	0.227845	0.173641	0.0850725	0.291383	0.107963	0.252402	0.205972	0.096779	0.0461271	0.306058	0.271522	0.175	0.252021	0.161967	0.292867	0.0752392	ANGPTL6	angiopoietin like 6 [Source:HGNC Symbol;Acc:HGNC:23140]
ENSG00000243207	0.196298	0.409725	0.179578	0.331097	0	0	0.0933671	0.207968	0.151897	0.0868203	0.0850725	0.0582766	0	0.0420669	0.171643	0.629064	0	0.102019	0	0.175	0	0	0.122028	0.112859	PPAN-P2RY11	PPAN-P2RY11 readthrough [Source:HGNC Symbol;Acc:HGNC:33526]
ENSG00000244165	3.63151	3.05018	2.33452	2.35907	3.42361	2.97616	3.17448	2.87689	2.5063	2.64802	2.33949	2.15623	3.72471	2.86055	2.7463	2.66142	2.67537	2.34645	2.06356	2.135	1.76415	2.47	2.36734	1.69288	P2RY11	purinergic receptor P2Y11 [Source:HGNC Symbol;Acc:HGNC:8540]
ENSG00000130811	142.267	150.096	134.273	153.712	122.428	113.45	130.761	131.158	98.4291	94.5039	122.334	118.098	131.876	125.906	155.784	157.943	108.86	114.211	129.95	138.88	94.2054	94.5482	116.097	119.894	EIF3G	eukaryotic translation initiation factor 3 subunit G [Source:HGNC Symbol;Acc:HGNC:3274]
ENSG00000130816	202.089	212.192	173.242	207.432	168.077	157.87	160.358	165.958	83.0116	82.132	101.789	101.489	219.65	206.843	237.28	239.044	173.853	171.852	184.092	203.945	88.9129	95.925	114.267	115.567	DNMT1	DNA methyltransferase 1 [Source:HGNC Symbol;Acc:HGNC:2976]
ENSG00000267534	0	0	0	0	0	0	0	0	0	0.0434101	0	0.0291383	0	0.0420669	0	0	0	0	0	0	0	0.0404918	0	0	S1PR2	sphingosine-1-phosphate receptor 2 [Source:HGNC Symbol;Acc:HGNC:3169]
ENSG00000105364	90.2971	93.3718	104.899	105.661	76.5977	68.896	80.7626	77.8146	42.3792	43.1063	46.4921	48.1947	90.9586	94.6506	114.452	109.554	66.6998	77.1267	89.5478	87.1148	43.0956	46.3631	49.3237	51.0498	MRPL4	mitochondrial ribosomal protein L4 [Source:HGNC Symbol;Acc:HGNC:14276]
ENSG00000266978	0.147224	0.09105	0.102616	0	0.0456482	0.222102	0	0	0.0759484	0.0434101	0	0.0874149	0	0.0841339	0	0	0.0461271	0	0.162913	0	0	0.121475	0.0244056	0.0376196	AC011511.2	novel transcript, antisense to MRPL4 and ICAM1
ENSG00000090339	4.22041	5.0988	4.51511	4.1801	8.76445	7.55146	8.44973	9.70516	15.6074	15.3238	20.3749	20.4551	5.61406	5.3425	6.11051	5.90352	9.40993	9.64084	9.77478	11.025	19.96	21.5011	25.6503	26.108	ICAM1	intercellular adhesion molecule 1 [Source:HGNC Symbol;Acc:HGNC:5344]
ENSG00000267607	0	0	0	0	0.0456482	0	0	0	0.0379742	0	0	0	0	0	0	0	0	0	0	0.0349999	0	0	0.0488112	0.0376196	AC011511.5	novel transcript, antisense to ICAM4 and ICAM1
ENSG00000105371	0	0.045525	0.025654	0	0	0.0444204	0.0933671	0.0346613	0	0.13023	0.0425362	0.0582766	0	0	0	0	0.0461271	0.0510097	0.108609	0	0.100808	0.0404918	0.170839	0.0752392	ICAM4	intercellular adhesion molecule 4 (Landsteiner-Wiener blood group) [Source:HGNC Symbol;Acc:HGNC:5347]
ENSG00000105376	1.96298	2.23073	1.53924	2.8971	2.09982	2.48754	2.47423	2.35697	3.87337	3.82009	3.36036	3.75884	1.61944	1.72474	2.02539	1.69363	2.39861	2.80554	1.79204	2.205	3.07465	3.23934	4.12454	2.85909	ICAM5	intercellular adhesion molecule 5 [Source:HGNC Symbol;Acc:HGNC:5348]
ENSG00000220201	0.53982	0.318675	0.230886	0.206936	0.273889	0.310942	0.0933671	0.381274	0.341768	0.173641	0.34029	0.34966	0.485832	0.336535	0.240301	0.483895	0.507398	0.153029	0.38013	0.175	0.504042	0.242951	0.585734	0.225718	ZGLP1	zinc finger, GATA-like protein 1 [Source:HGNC Symbol;Acc:HGNC:37245]
ENSG00000167807	0.0490745	0.045525	0	0.165549	0.228241	0.133261	0	0	0.151897	0.217051	0.170145	0.203968	0.0539814	0.168268	0.171643	0	0.0461271	0.0510097	0.0543043	0.0349999	0.201617	0.161967	0.122028	0.150478	AC011511.1	novel transcript
ENSG00000267303	0	0	0.025654	0.0413871	0.0456482	0	0.0466836	0.0346613	0	0.0434101	0.127609	0.0291383	0.0539814	0	0.0686574	0.0483895	0.138381	0.153029	0.0543043	0.0699999	0	0.0404918	0	0.0376196	AC011511.4	novel transcript
ENSG00000161847	44.9522	39.2881	41.1747	44.2428	41.8137	36.5579	40.2412	40.3804	28.7085	29.4755	32.4552	32.6058	42.4293	42.6979	53.4498	48.0024	35.8408	40.0937	46.1044	49.7349	30.1921	28.2228	36.4131	35.9643	RAVER1	ribonucleoprotein, PTB binding 1 [Source:HGNC Symbol;Acc:HGNC:30296]
ENSG00000274425	3.92596	3.73305	5.00254	5.04923	4.10834	3.86457	5.13519	4.54063	3.11388	2.47438	4.12602	3.55487	3.67073	3.61776	5.11498	6.24225	3.69017	3.6727	4.12713	5.59999	2.72182	2.34852	3.09951	4.70245	AC114271.1	novel transcript, antisense to ICAM3
ENSG00000076662	4.71115	5.55405	6.0287	5.132	4.47352	3.86457	4.76172	4.67928	2.31643	2.21392	2.72232	3.40918	5.99193	5.55284	6.45379	6.43581	4.05919	3.72371	5.64765	5.77499	2.77223	2.34852	3.80727	2.97195	ICAM3	intercellular adhesion molecule 3 [Source:HGNC Symbol;Acc:HGNC:5346]
ENSG00000105397	59.8709	64.5545	53.7708	68.7026	58.2471	54.1928	64.1899	65.6485	60.1132	58.6037	72.5668	76.9542	56.8964	50.5645	66.1514	71.4713	67.2995	70.2404	58.1599	65.5899	55.2934	63.6935	74.7787	65.27	TYK2	tyrosine kinase 2 [Source:HGNC Symbol;Acc:HGNC:12440]
ENSG00000105401	169.651	186.698	179.809	217.365	163.649	153.028	196.911	187.726	157.403	151.067	190.307	186.864	160.918	156.826	206.418	215.624	141.472	158.385	177.032	196.315	146.575	139.13	179.503	183.471	CDC37	cell division cycle 37 [Source:HGNC Symbol;Acc:HGNC:1735]
ENSG00000065989	2.74817	1.91205	2.18059	3.31097	3.65185	3.86457	4.99514	4.7486	8.54419	8.03088	9.86841	8.04217	2.3212	1.64061	1.95674	2.22592	4.38208	4.64189	5.15891	5.63499	10.1816	9.55605	11.7879	10.1949	PDE4A	phosphodiesterase 4A [Source:HGNC Symbol;Acc:HGNC:8780]
ENSG00000079999	61.1959	62.1872	62.1084	68.1232	54.1387	50.0173	62.2759	62.3903	42.9108	41.066	56.0628	56.8197	62.6724	58.5151	73.1201	72.8262	50.8321	54.7335	66.5228	68.8799	43.7004	43.4476	56.3281	61.2447	KEAP1	kelch like ECH associated protein 1 [Source:HGNC Symbol;Acc:HGNC:23177]
ENSG00000180739	0.687043	0.9105	1.07747	0.620807	0.730371	1.64355	0.65357	0.693226	1.29112	1.12866	0.723116	0.874149	1.51148	1.64061	1.23583	1.35491	1.56832	1.47928	2.44369	2.41499	2.06657	1.57918	1.7572	1.05335	S1PR5	sphingosine-1-phosphate receptor 5 [Source:HGNC Symbol;Acc:HGNC:14299]
ENSG00000130734	21.7891	22.9901	29.9383	27.7708	25.426	27.1408	32.3517	31.4031	26.1262	25.3515	32.923	33.3051	21.9164	24.6092	29.7286	30.0015	26.1541	28.8715	36.4925	36.0499	30.0913	26.2791	35.4125	35.0238	ATG4D	autophagy related 4D cysteine peptidase [Source:HGNC Symbol;Acc:HGNC:20789]
ENSG00000129347	46.4736	55.7226	43.7658	55.169	42.7723	40.8667	42.9489	45.337	33.5692	30.3003	35.6028	37.7632	46.9638	49.3445	53.5184	54.535	41.2376	44.6335	42.0315	45.8499	32.9643	33.2842	36.95	37.3563	KRI1	KRI1 homolog [Source:HGNC Symbol;Acc:HGNC:25769]
ENSG00000129355	6.77228	5.32643	6.92659	7.15997	7.02982	6.35211	7.84284	8.1454	6.30372	5.9906	8.12442	7.25544	5.77601	6.18384	7.31201	6.38742	7.10358	8.21257	10.5893	10.605	8.36709	7.08606	9.27412	8.38917	CDKN2D	cyclin dependent kinase inhibitor 2D [Source:HGNC Symbol;Acc:HGNC:1790]
ENSG00000129354	92.9962	98.0609	92.611	99.2049	93.8983	90.9285	102.377	104.434	100.252	96.8046	122.334	119.35	86.6401	80.9368	99.0726	99.6824	88.2873	92.4807	94.218	105.42	94.1046	102.525	114.584	120.044	AP1M2	adaptor related protein complex 1 subunit mu 2 [Source:HGNC Symbol;Acc:HGNC:558]
ENSG00000129353	131.961	127.197	111.21	115.677	126.902	125.177	122.124	126.722	128.087	123.979	137.137	136.076	126.262	122.162	127.531	122.571	120.945	127.014	123.542	138.145	136.999	139.332	142.699	144.685	SLC44A2	solute carrier family 44 member 2 [Source:HGNC Symbol;Acc:HGNC:17292]
ENSG00000267100	10.9436	12.9291	9.59461	9.35349	9.81436	8.57313	9.24335	8.4227	5.39234	6.68516	5.74239	6.78922	9.93257	10.5167	8.44486	8.37139	10.0096	9.38579	7.87413	7.83998	6.50214	6.80261	7.10202	7.18534	ILF3-DT	ILF3 divergent tranacript [Source:HGNC Symbol;Acc:HGNC:27115]
ENSG00000129351	545.561	557.59	508.36	581.986	472.002	437.274	480.094	487.095	308.123	306.345	347.606	344.356	538.194	515.614	596.049	599.159	438.761	443.683	457.84	501.934	300.207	312.394	333.649	352.157	ILF3	interleukin enhancer binding factor 3 [Source:HGNC Symbol;Acc:HGNC:6038]
ENSG00000213339	28.9049	32.2772	29.4252	38.697	26.0651	23.2318	25.6293	27.2784	16.1011	15.6711	20.3749	21.9703	26.127	24.4409	30.9302	31.7435	24.4935	28.0043	22.4277	23.59	13.8611	16.4397	17.1571	15.8379	QTRT1	queuine tRNA-ribosyltransferase catalytic subunit 1 [Source:HGNC Symbol;Acc:HGNC:23797]
ENSG00000079805	173.282	189.43	167.418	195.637	183.551	170.885	199.059	197.361	188.01	185.752	228.037	230.047	167.504	162.883	198.626	193.461	179.388	185.063	205.107	226.275	195.215	200.232	236.881	241.48	DNM2	dynamin 2 [Source:HGNC Symbol;Acc:HGNC:2974]
ENSG00000099203	16.1455	19.94	18.0091	19.2864	17.9397	16.0357	21.3344	21.9406	16.5947	14.4556	22.6718	22.7279	17.2201	14.5972	20.7345	23.0818	18.5892	17.4963	27.5323	23.31	15.9781	16.6826	22.9412	25.6189	TMED1	transmembrane p24 trafficking protein 1 [Source:HGNC Symbol;Acc:HGNC:17291]
ENSG00000214212	0.098149	0.09105	0.153924	0.0827743	0.0912964	0.266522	0.0933671	0.242629	0.189871	0.0868203	0.297754	0.203968	0.0539814	0.0420669	0.0343287	0.145169	0.0922542	0.153029	0	0.0699999	0.252021	0.121475	0.195245	0.300957	C19orf38	chromosome 19 open reading frame 38 [Source:HGNC Symbol;Acc:HGNC:34073]
ENSG00000142453	123.275	133.252	117.624	122.837	108.825	103.633	102.704	100.206	77.923	74.8391	83.2434	81.529	128.368	124.476	142.189	139.555	102.91	109.722	107.36	119.84	80.0418	80.2951	87.7625	83.5155	CARM1	coactivator associated arginine methyltransferase 1 [Source:HGNC Symbol;Acc:HGNC:23393]
ENSG00000130733	30.8679	32.7325	34.6329	35.7585	33.0493	29.6728	34.6859	35.8744	40.4425	38.2009	48.4913	50.7298	29.7437	27.7642	35.2899	35.4695	34.0879	35.9619	40.5653	36.8549	40.4745	40.5322	52.1547	53.5703	YIPF2	Yip1 domain family member 2 [Source:HGNC Symbol;Acc:HGNC:28476]
ENSG00000142444	16.1455	13.1112	19.2918	15.396	14.3792	16.4799	14.7053	14.4191	13.5568	14.716	11.9101	11.5096	13.8192	17.2054	16.2031	15.8234	13.9765	14.0277	20.527	15.155	14.6172	14.82	13.5207	13.4678	TIMM29	translocase of inner mitochondrial membrane 29 [Source:HGNC Symbol;Acc:HGNC:25152]
ENSG00000127616	204.739	217.928	190.019	222.042	196.835	187.987	195.651	198.263	162.757	157.709	175.632	175.034	207.936	200.028	229.453	221.14	179.711	188.787	187.024	219.87	162.906	163.384	176.111	181.703	SMARCA4	SWI/SNF related, matrix associated, actin dependent regulator of chromatin, subfamily a, member 4 [Source:HGNC Symbol;Acc:HGNC:11100]
ENSG00000266936	0	0	0	0	0	0	0	0	0	0.13023	0	0.0291383	0	0	0	0	0	0	0	0.0699999	0	0	0.0244056	0	AC011442.1	novel transcript, antisense to SMARCA4
ENSG00000130164	311.28	348.403	324.626	370.87	363.223	343.991	396.577	396.283	491.652	471.695	620.944	603.134	314.657	291.398	365.532	374.825	326.211	331.665	357.105	399.209	475.815	493.554	587.369	595.556	LDLR	low density lipoprotein receptor [Source:HGNC Symbol;Acc:HGNC:6547]
ENSG00000161888	32.5364	30.5928	33.9146	33.7719	28.6671	27.3629	29.0372	29.2888	6.94928	6.68516	6.29536	6.81836	33.3605	33.317	39.9243	38.2761	30.0749	31.9831	35.6779	36.8899	9.17356	8.86769	12.0075	11.0602	SPC24	SPC24, NDC80 kinetochore complex component [Source:HGNC Symbol;Acc:HGNC:26913]
ENSG00000197256	48.4365	49.4402	47.9474	46.933	51.6737	52.8602	54.3397	58.5776	65.1257	64.9416	71.7161	75.4682	48.8531	48.6294	55.3379	50.3735	59.5962	57.0289	60.9295	66.8499	67.1383	66.5279	74.2906	73.2454	KANK2	KN motif and ankyrin repeat domains 2 [Source:HGNC Symbol;Acc:HGNC:29300]
ENSG00000130158	70.3238	72.2027	66.5722	75.5729	68.0158	64.0097	69.6519	70.1545	62.3916	65.8532	74.3959	76.9834	68.2324	63.7735	75.3172	72.8262	69.4213	69.8323	64.6221	70.9799	61.2411	70.8606	76.3407	70.0477	DOCK6	dedicator of cytokinesis 6 [Source:HGNC Symbol;Acc:HGNC:19189]
ENSG00000267082	0	0	0	0	0.136945	0.133261	0	0	0.113923	0.0868203	0.0850725	0.0874149	0.107963	0.0841339	0	0.0483895	0	0	0.0543043	0	0.252021	0.0809835	0.0244056	0	AC011472.1
ENSG00000273733	0	0	0.025654	0	0	0	0.0466836	0	0	0	0	0	0	0	0	0	0	0	0	0	0	0	0	0	AC011472.4	novel transcript, antisense to DOCK6
ENSG00000130167	0.0490745	0.045525	0.025654	0	0	0.0444204	0.0466836	0	0	0	0	0	0	0.0420669	0	0	0	0	0	0	0	0	0	0	TSPAN16	tetraspanin 16 [Source:HGNC Symbol;Acc:HGNC:30725]
ENSG00000267174	4.26948	4.5525	4.18161	4.55258	3.46926	4.04225	4.62167	4.26334	3.11388	3.73327	3.57304	4.13764	4.21055	3.74396	5.04632	5.32285	3.78242	3.77472	2.82382	4.37499	4.23395	3.9277	3.97811	3.57386	AC011472.2	novel transcript
ENSG00000105514	50.9884	52.7635	47.46	56.2451	46.8807	46.286	49.5313	51.0908	41.3919	39.8505	49.342	50.992	49.9328	44.591	57.6035	55.8415	44.0053	46.0108	44.1494	54.3199	41.533	44.8649	49.0796	49.4322	RAB3D	RAB3D, member RAS oncogene family [Source:HGNC Symbol;Acc:HGNC:9779]
ENSG00000105518	0	0	0	0	0	0	0	0.0346613	0	0	0.0425362	0.0582766	0	0	0	0	0.0461271	0	0	0	0	0.0404918	0	0	TMEM205	transmembrane protein 205 [Source:HGNC Symbol;Acc:HGNC:29631]
ENSG00000183401	7.85192	8.60423	3.87376	7.44968	7.5776	8.66197	6.67575	7.03624	8.2404	8.85567	7.2737	6.99319	6.04591	7.44585	5.3896	6.4842	9.50219	10.0999	5.26752	6.19499	6.65335	7.45048	6.22342	5.07865	CCDC159	coiled-coil domain containing 159 [Source:HGNC Symbol;Acc:HGNC:26996]
ENSG00000105520	33.2234	33.0056	33.4272	35.7171	44.4613	43.3098	48.0374	46.6888	59.0499	59.0378	64.5275	68.9412	30.9313	33.8639	38.1735	38.0342	44.0514	45.0416	53.4355	53.6899	61.8459	60.9806	73.1923	73.3958	PLPPR2	phospholipid phosphatase related 2 [Source:HGNC Symbol;Acc:HGNC:29566]
ENSG00000267277	0.196298	0.227625	0.179578	0.206936	0.136945	0.0888407	0.186734	0.27729	0.265819	0.260461	0.297754	0.0874149	0.323888	0.0841339	0.137315	0.241948	0.0922542	0.102019	0.108609	0.175	0.201617	0.121475	0.244056	0.112859	AC024575.1	novel transcript, antisense to SWSAP1
ENSG00000173928	2.45373	3.14123	2.95021	3.43513	2.51065	2.75406	2.80101	2.5996	3.30376	2.38756	2.55217	3.46746	2.26722	2.14541	3.19257	3.04854	2.26023	2.29544	3.31256	3.42999	2.4194	2.14606	3.09951	3.76196	SWSAP1	SWIM-type zinc finger 7 associated protein 1 [Source:HGNC Symbol;Acc:HGNC:26638]
ENSG00000187266	5.88894	6.60113	7.79882	8.85684	4.93	4.13109	5.88213	6.10039	1.86074	1.99687	3.27529	3.29263	6.42378	6.94104	10.23	9.82307	5.90427	5.35602	7.38539	8.15498	3.27627	3.48229	3.78287	3.6491	EPOR	erythropoietin receptor [Source:HGNC Symbol;Acc:HGNC:3416]
ENSG00000205517	0.098149	0.09105	0.0769621	0.0413871	0.182593	0.0444204	0.0933671	0.207968	0.759484	0.911613	0.638044	0.874149	0.107963	0	0.0343287	0	0.276763	0.204039	0.217217	0.21	1.61293	1.41721	1.51315	0.677153	RGL3	ral guanine nucleotide dissociation stimulator like 3 [Source:HGNC Symbol;Acc:HGNC:30282]
ENSG00000198003	0.245373	0.227625	0.359156	0.372484	0.365185	0.355363	0.746937	0.727887	0.873406	0.911613	1.06341	1.39864	0.37787	0.294469	0.51493	0.193558	0.369017	0.816156	0.488739	0.314999	0.60485	1.86262	1.19587	1.20383	CCDC151	coiled-coil domain containing 151 [Source:HGNC Symbol;Acc:HGNC:28303]
ENSG00000130175	367.028	361.833	318.726	374.843	342.727	304.99	356.896	342.939	253.25	245.05	318.341	316.5	348.234	308.098	378.268	360.647	296.597	312.996	336.633	379.609	253.835	267.327	303.41	321.234	PRKCSH	protein kinase C substrate 80K-H [Source:HGNC Symbol;Acc:HGNC:9411]
ENSG00000196361	0	0.045525	0	0	0	0	0	0	0	0	0	0.0291383	0	0	0	0	0	0	0	0	0	0	0.0244056	0	ELAVL3	ELAV like RNA binding protein 3 [Source:HGNC Symbol;Acc:HGNC:3314]
ENSG00000267477	0	0.045525	0.025654	0	0	0	0.0466836	0.0693226	0	0.0434101	0.127609	0.116553	0	0	0	0	0	0	0	0	0	0	0.0244056	0	AC008481.3	novel transcript
ENSG00000161914	0	0	0.025654	0	0	0	0	0	0	0	0	0	0.0539814	0	0	0	0.0461271	0	0	0	0	0	0.0244056	0	ZNF653	zinc finger protein 653 [Source:HGNC Symbol;Acc:HGNC:25196]
ENSG00000130159	43.8726	46.3445	43.5862	47.9263	35.0578	27.8071	38.9341	38.5087	22.6706	20.3159	30.4985	29.4005	47.5576	38.5754	51.493	52.3575	32.4274	36.523	41.9772	46.3399	20.9177	23.0803	32.1666	30.8857	ECSIT	ECSIT signalling integrator [Source:HGNC Symbol;Acc:HGNC:29548]
ENSG00000213304	0	0	0.025654	0	0	0.133261	0.0933671	0.103984	0.0379742	0.173641	0.170145	0.203968	0.0539814	0	0.102986	0.0483895	0.184508	0.0510097	0.0543043	0.0349999	0.302425	0.0809835	0.170839	0.263337	AC008481.2	ribosomal protein L18a (RPL18A) pseudogene
ENSG00000213303	0	0	0.0513081	0	0	0.0444204	0	0	0.0379742	0.0868203	0	0	0	0	0	0	0	0	0	0.0349999	0	0	0	0.0376196	AC008481.1	ribosomal protein S12 (RPS12) pseudogene
ENSG00000130176	0.0490745	0	0.025654	0.124161	0.0456482	0.0444204	0	0	0	0	0	0.0582766	0	0.0420669	0	0.290337	0.138381	0.0510097	0.162913	0.0349999	0.0504042	0	0.0732167	0.0376196	CNN1	calponin 1 [Source:HGNC Symbol;Acc:HGNC:2155]
ENSG00000130165	55.7977	57.8168	59.7226	63.6534	55.2343	49.351	60.2685	59.6868	42.8349	40.111	58.9978	55.7998	53.3876	50.3121	62.6155	62.4709	49.5405	52.7441	63.3731	59.9899	42.4403	49.3999	62.2098	63.1257	ELOF1	elongation factor 1 homolog [Source:HGNC Symbol;Acc:HGNC:28691]
ENSG00000198551	9.17693	10.5618	10.4412	9.3121	9.35788	9.5948	9.99028	10.8143	10.7087	11.3735	9.86841	11.0726	9.93257	9.29679	10.8479	9.62952	9.45606	9.07973	8.30856	10.745	10.3329	8.98917	9.10328	9.55538	ZNF627	zinc finger protein 627 [Source:HGNC Symbol;Acc:HGNC:30570]
ENSG00000102575	0.883341	0.63735	0.872237	0.993291	1.18685	1.02167	1.91403	1.49044	2.62022	1.95346	3.70065	3.64229	0.323888	0.420669	0.652245	0.532285	0.968669	0.867166	1.41191	1.645	2.77223	1.9436	3.31916	3.34814	ACP5	acid phosphatase 5, tartrate resistant [Source:HGNC Symbol;Acc:HGNC:124]
ENSG00000197332	3.09169	3.36885	3.43764	3.2282	2.73889	2.97616	3.26785	2.7729	1.1772	1.17207	1.06341	1.45691	3.50879	3.82809	3.63884	3.43566	4.10531	3.72371	2.498	3.42999	1.81455	1.37672	1.34231	1.80574	AC008543.1	novel transcript
ENSG00000214223	3.97503	4.7346	6.54178	6.45639	3.01278	2.04334	4.57499	5.26852	2.2025	1.693	2.33949	2.70986	3.88666	4.66943	4.63437	5.5648	3.13664	2.0914	3.8013	3.67499	1.2097	1.25524	2.75783	2.2948	HNRNPA1P10	heterogeneous nuclear ribonucleoprotein A1 pseudogene 10 [Source:HGNC Symbol;Acc:HGNC:39128]
ENSG00000197933	5.2019	6.0093	5.90043	5.33894	4.79306	4.93066	5.27524	5.06055	4.10121	4.08055	4.84913	4.63299	3.99462	4.75356	4.25676	5.27446	3.87468	3.92775	4.45295	5.56499	3.88112	2.91541	4.22217	4.13816	ZNF823	zinc finger protein 823 [Source:HGNC Symbol;Acc:HGNC:30936]
ENSG00000197044	3.53336	3.4599	5.82346	4.55258	2.32806	3.02058	4.20152	4.36732	3.91134	4.03714	3.8708	3.7297	2.86101	2.43988	3.32988	3.43566	2.99826	2.6015	2.44369	3.07999	1.91536	2.83442	3.09951	2.89671	ZNF441	zinc finger protein 441 [Source:HGNC Symbol;Acc:HGNC:20875]
ENSG00000177599	0.294447	0.09105	0.205232	0.165549	0.0912964	0.310942	0.233418	0.207968	0.45569	0.390691	0.255217	0.233106	0.0539814	0.168268	0.240301	0.145169	0.0922542	0.204039	0.0543043	0.244999	0.151212	0.323934	0.122028	0.225718	ZNF491	zinc finger protein 491 [Source:HGNC Symbol;Acc:HGNC:23706]
ENSG00000171295	21.8872	23.0812	27.2446	26.6947	17.8941	19.4561	22.128	24.1243	13.8986	14.6292	14.5474	15.4433	20.6749	21.9589	23.8241	22.1624	17.8051	18.1595	19.6582	20.195	12.9539	12.6739	13.96	12.4521	ZNF440	zinc finger protein 440 [Source:HGNC Symbol;Acc:HGNC:20874]
ENSG00000171291	0.0490745	0	0.0769621	0.0413871	0	0.177681	0.0466836	0.0693226	0	0.0434101	0.0425362	0	0	0.0420669	0.0343287	0	0.138381	0	0	0	0	0.0404918	0	0	ZNF439	zinc finger protein 439 [Source:HGNC Symbol;Acc:HGNC:20873]
ENSG00000198429	0	0.045525	0.025654	0	0	0.0444204	0	0	0	0	0	0	0	0	0	0	0	0	0	0	0	0	0	0	ZNF69	zinc finger protein 69 [Source:HGNC Symbol;Acc:HGNC:13138]
ENSG00000267179	0.0490745	0.045525	0.102616	0.0413871	0.0912964	0.0888407	0	0.0346613	0.0759484	0	0.127609	0.116553	0.107963	0.0420669	0.0686574	0.096779	0.0922542	0	0.0543043	0	0.151212	0.0404918	0.0732167	0.0376196	AC008770.2	novel protein
ENSG00000197054	0.0490745	0	0.0769621	0.0413871	0.136945	0	0	0	0.0379742	0.0434101	0.0425362	0.0874149	0	0.0420669	0.0343287	0	0.0461271	0.102019	0	0	0	0	0.0488112	0.0376196	ZNF763	zinc finger protein 763 [Source:HGNC Symbol;Acc:HGNC:27614]
ENSG00000219665	0.392596	0.45525	0.359156	0.496646	0.50213	0.888407	0.466836	0.381274	0.265819	0.217051	0.34029	0.34966	0.323888	0.336535	0.343287	0.483895	0.32289	0.561107	0.325826	0.349999	0.554446	0.242951	0.561328	0.413816	ZNF433-AS1	ZNF433 and ZNF878 antisense RNA 1 [Source:HGNC Symbol;Acc:HGNC:53776]
ENSG00000214189	0	0	0	0	0	0	0	0	0	0	0	0.0291383	0	0	0	0.0483895	0	0	0	0	0	0	0	0	ZNF788P	zinc finger family member 788, pseudogene [Source:HGNC Symbol;Acc:HGNC:33112]
ENSG00000132010	0.147224	0.09105	0.153924	0.28971	0.228241	0.310942	0.0933671	0.0346613	0.303794	0.303871	0.255217	0.0874149	0.0539814	0.0841339	0.137315	0	0.0461271	0.102019	0.0543043	0.21	0.252021	0.202459	0.195245	0.0376196	ZNF20	zinc finger protein 20 [Source:HGNC Symbol;Acc:HGNC:12992]
ENSG00000196646	2.8954	3.23228	4.10464	3.55929	3.92574	3.28711	3.08112	3.43147	3.6835	3.73327	3.78573	3.61315	2.59111	3.78602	3.60451	4.1615	3.78242	3.1626	3.63839	3.91999	2.87304	3.4418	3.58762	3.8372	ZNF136	zinc finger protein 136 [Source:HGNC Symbol;Acc:HGNC:12920]
ENSG00000234773	0.0490745	0.045525	0.0513081	0.0413871	0	0	0	0.0693226	0.0379742	0.0868203	0	0.0582766	0.0539814	0	0.0343287	0	0	0.0510097	0	0	0.151212	0.0404918	0	0.0752392	AC012618.3	novel zinc finger protein pseudogene
ENSG00000197857	6.72321	5.6451	6.46482	5.33894	5.43213	5.50812	4.80841	5.06055	5.65816	5.38286	4.55138	4.63299	5.61406	6.94104	5.83588	6.0003	5.62751	5.10097	4.45295	5.63499	5.79648	5.06147	5.32042	4.36387	ZNF44	zinc finger protein 44 [Source:HGNC Symbol;Acc:HGNC:13110]
ENSG00000188868	0	0	0.025654	0	0	0	0	0	0	0.0434101	0	0	0	0	0	0	0	0	0	0	0	0	0	0	ZNF563	zinc finger protein 563 [Source:HGNC Symbol;Acc:HGNC:30498]
ENSG00000198342	0	0	0.025654	0	0	0	0	0	0	0	0	0	0	0	0	0	0	0	0	0	0	0	0.0244056	0	ZNF442	zinc finger protein 442 [Source:HGNC Symbol;Acc:HGNC:20877]
ENSG00000268744	0	0.045525	0.102616	0	0.182593	0	0	0.0346613	0.0759484	0	0	0	0.0539814	0.0420669	0.0343287	0	0.0461271	0.0510097	0.0543043	0.0349999	0	0.0404918	0.0244056	0.0376196	AC008758.4	novel transcript
ENSG00000268870	0.490745	0.3642	0.102616	0.165549	0.319537	0.266522	0.233418	0.138645	0.189871	0.0868203	0.0850725	0.0874149	0	0.168268	0.137315	0.193558	0.138381	0.255049	0.162913	0.244999	0.201617	0.121475	0.122028	0.112859	AC008758.5	novel zinc finger protein
ENSG00000269755	0	0	0	0	0	0	0	0	0	0	0	0	0	0.0420669	0	0	0	0.0510097	0	0	0	0	0	0	AC008758.6	novel transcript
ENSG00000196826	0.196298	0.136575	0.025654	0.372484	0.0912964	0.222102	0.140051	0.173306	0.227845	0.0434101	0.0850725	0.116553	0.0539814	0.294469	0.240301	0.145169	0.0922542	0.0510097	0.217217	0.105	0.0504042	0.161967	0.0244056	0.188098	AC008758.1	novel zinc finger protein
ENSG00000269693	0.637969	0.63735	0.692659	1.283	0.958612	0.888407	1.02704	0.79721	1.1772	1.12866	1.02087	1.45691	0.593795	0.967539	0.755231	1.16135	0.784161	0.663127	0.651652	0.734998	1.31051	1.33623	1.17147	1.50478	AC010422.6	novel transcript
ENSG00000230310	0	0	0	0	0	0.0888407	0.0466836	0.0693226	0.0379742	0.0434101	0	0.0291383	0	0	0	0	0	0	0	0.0349999	0.100808	0.0404918	0	0.0376196	AC010422.1	novel transcript
ENSG00000213290	0	0.045525	0.0769621	0	0	0.0888407	0.0466836	0	0	0.0434101	0.0425362	0.0291383	0.0539814	0	0.0686574	0	0.0461271	0.0510097	0	0.0699999	0.100808	0	0	0	PGK1P2	phosphoglycerate kinase 1, pseudogene 2 [Source:HGNC Symbol;Acc:HGNC:8899]
ENSG00000188033	1.66853	1.50233	1.51359	1.6141	1.3238	1.64355	1.26046	2.149	1.40505	2.08369	1.70145	1.9814	1.07963	1.13581	1.06419	1.20974	1.66058	1.17322	1.249	1.225	1.41132	1.66016	1.61077	2.03146	ZNF490	zinc finger protein 490 [Source:HGNC Symbol;Acc:HGNC:23705]
ENSG00000173875	26.5493	28.3621	29.9896	26.943	26.3846	29.7172	26.6563	28.4223	31.9363	30.691	31.732	31.0031	26.2349	25.114	27.1197	25.4529	24.0322	25.0458	25.0886	25.0949	28.3271	27.5749	27.139	25.6942	ZNF791	zinc finger protein 791 [Source:HGNC Symbol;Acc:HGNC:26895]
ENSG00000178464	2.20835	2.32178	4.1303	2.48323	2.23676	2.26544	2.70765	3.15418	2.05061	2.17051	2.55217	2.85555	2.26722	2.39782	3.02092	3.00015	1.38381	2.34645	3.20396	2.58999	1.51212	1.57918	2.31853	2.14432	RPL10P16	ribosomal protein L10 pseudogene 16 [Source:HGNC Symbol;Acc:HGNC:36882]
ENSG00000269242	0.098149	0.045525	0.12827	0.0827743	0.0912964	0.177681	0.0466836	0.0346613	0.0379742	0.0434101	0.0850725	0.116553	0.0539814	0.126201	0.0343287	0.145169	0.0922542	0.0510097	0.0543043	0.0349999	0.0504042	0.121475	0.0976223	0.0376196	AC010422.3	novel transcript
ENSG00000104774	16.8816	18.0279	16.8547	20.3211	18.8527	16.6132	19.7471	19.7916	22.2529	20.9671	29.0948	26.4284	13.5493	12.3677	17.027	15.4846	15.0836	16.2211	14.8251	18.55	18.6999	19.2741	22.1359	24.4527	MAN2B1	mannosidase alpha class 2B member 1 [Source:HGNC Symbol;Acc:HGNC:6826]
ENSG00000123154	8.19544	7.284	7.38836	8.52575	6.66463	5.4637	6.44233	6.86294	4.40501	3.16894	6.08268	6.70181	6.90961	6.85691	7.6553	8.03266	7.33421	7.19237	6.51652	7.20998	5.34284	5.54737	5.85734	6.54581	WDR83	WD repeat domain 83 [Source:HGNC Symbol;Acc:HGNC:32672]
ENSG00000285589	2.35558	1.72995	1.46228	2.44184	2.69324	2.57638	2.75433	2.32231	4.13919	4.60148	4.3387	4.92437	2.05129	1.76681	1.78509	2.46787	2.44474	3.21361	1.57483	1.715	3.72991	5.30442	4.3686	2.85909	AC010422.8	novel transcript
ENSG00000095059	0	0	0	0	0	0	0	0.0346613	0	0	0	0	0	0	0	0	0	0	0	0	0	0.0404918	0	0	DHPS	deoxyhypusine synthase [Source:HGNC Symbol;Acc:HGNC:2869]
ENSG00000268945	0.441671	0.9105	0.667005	0.57942	0.684723	0.932827	0.373469	0.554581	1.0253	0.955023	0.765652	0.553628	0.485832	0.673071	0.480602	0.580674	0.876415	0.969185	0.325826	0.175	0.453637	0.68836	0.390489	0.300957	AC010422.2	novel transcript
ENSG00000132004	13.2501	15.0233	12.2883	12.5403	12.0968	10.9274	12.7913	12.2008	8.3923	8.42157	9.78333	10.3732	12.5237	11.5263	13.2852	13.6458	11.4857	12.2423	12.2728	10.99	9.37517	9.23212	10.0307	9.48014	FBXW9	F-box and WD repeat domain containing 9 [Source:HGNC Symbol;Acc:HGNC:28136]
ENSG00000105576	137.409	151.507	133.555	163.272	124.3	122.112	138.93	137.536	78.3028	74.9693	98.9393	102.858	131.661	128.052	148.266	162.54	122.283	130.993	121.805	134.645	77.32	91.7138	102.284	97.8486	TNPO2	transportin 2 [Source:HGNC Symbol;Acc:HGNC:19998]
ENSG00000123144	73.7099	66.9673	111.236	82.4432	75.6847	88.8407	73.1998	79.1317	79.7838	79.7444	58.9552	63.2592	63.698	91.2432	81.05	74.5683	67.115	73.7601	114.148	89.1098	81.1507	74.7883	70.5809	66.2481	TRIR	telomerase RNA component interacting RNase [Source:HGNC Symbol;Acc:HGNC:28424]
ENSG00000198356	80.9239	81.7174	91.1231	97.715	74.2239	65.9198	82.023	76.9481	52.8221	51.3542	73.4175	76.8377	85.3985	73.4909	95.6741	94.2628	65.3621	68.4551	87.6472	86.1348	52.7732	56.5265	75.8037	78.7754	ASNA1	arsA arsenite transporter, ATP-binding, homolog 1 (bacterial) [Source:HGNC Symbol;Acc:HGNC:752]
ENSG00000039987	0.0490745	0.045525	0.0513081	0.0413871	0	0	0.0466836	0.0346613	0.0379742	0.0868203	0.0850725	0.0291383	0.107963	0.0420669	0.0343287	0.0483895	0.0461271	0.0510097	0.0543043	0	0.0504042	0.0809835	0.170839	0.0376196	BEST2	bestrophin 2 [Source:HGNC Symbol;Acc:HGNC:17107]
ENSG00000095066	38.8179	41.2001	30.7335	38.2003	40.4443	40.6002	34.5458	33.1015	42.683	45.3636	38.6229	40.9102	32.2809	37.103	32.5093	33.5339	41.7912	43.6133	35.5693	32.5849	39.164	45.1078	39.1466	34.3843	HOOK2	hook microtubule tethering protein 2 [Source:HGNC Symbol;Acc:HGNC:19885]
ENSG00000171223	71.3053	60.2751	88.4807	68.6612	77.7845	76.1365	72.1728	72.6847	116.923	117.989	96.3871	98.8371	69.0961	78.9596	74.1843	71.0842	61.8103	77.3308	98.508	78.9598	111.494	96.5323	101.991	99.3158	JUNB	JunB proto-oncogene, AP-1 transcription factor subunit [Source:HGNC Symbol;Acc:HGNC:6205]
ENSG00000267062	0	0.09105	0.179578	0	0.0456482	0.222102	0.0466836	0.103984	0.151897	0.0434101	0.0425362	0.0582766	0	0.126201	0.0343287	0.0483895	0.184508	0.0510097	0.0543043	0.0349999	0.201617	0.161967	0.122028	0.0376196	AC018761.2	novel transcript, antisense to PRDX2
ENSG00000284491	0.0490745	0.045525	0	0.0413871	0	0.0444204	0.0466836	0	0.0759484	0.0434101	0	0.0291383	0	0.0420669	0	0	0.0461271	0	0.0543043	0.0349999	0.0504042	0.0404918	0.0976223	0.0376196	THSD8	thrombospondin type 1 domain containing 8 [Source:HGNC Symbol;Acc:HGNC:53785]
ENSG00000104889	0.245373	0.227625	0.410464	0.206936	0.228241	0.355363	0.140051	0.381274	0.151897	0.13023	0.0425362	0.203968	0.269907	0.54687	0.411944	0.532285	0.0922542	0.459088	0.217217	0.314999	0.252021	0.161967	0.195245	0.188098	RNASEH2A	ribonuclease H2 subunit A [Source:HGNC Symbol;Acc:HGNC:18518]
ENSG00000267424	0	0.045525	0.0513081	0.0413871	0	0.0444204	0	0.0346613	0.189871	0.303871	0.0850725	0.0582766	0.0539814	0.0420669	0.0343287	0.0483895	0	0	0.108609	0	0.352829	0.0809835	0.122028	0.112859	AC020934.1	novel transcript, antisense to RTBDN
ENSG00000105613	1.03056	1.13813	1.00051	1.32439	1.87158	1.77681	2.28749	1.5251	2.16453	2.17051	2.84993	2.1271	0.863702	0.841339	1.02986	0.774232	2.67537	1.83635	1.79204	1.68	2.4698	2.99639	2.73343	2.2948	MAST1	microtubule associated serine/threonine kinase 1 [Source:HGNC Symbol;Acc:HGNC:19034]
ENSG00000105612	47.6023	48.211	47.9217	52.3547	35.5599	33.182	41.5951	40.1724	31.0629	30.6042	40.9624	41.6095	52.7938	46.3578	63.1305	62.4709	43.3595	46.8269	52.5666	55.7899	32.9139	35.7542	42.4901	46.3474	DNASE2	deoxyribonuclease 2, lysosomal [Source:HGNC Symbol;Acc:HGNC:2960]
ENSG00000267735	0	0	0.0513081	0	0	0.0444204	0	0	0	0	0	0.0291383	0.0539814	0.0420669	0.0343287	0.0483895	0	0.0510097	0	0	0.0504042	0.0404918	0.0488112	0	AC020934.2	novel transcript, antisense to DNASE2
ENSG00000105610	0	0	0.0769621	0	0.0912964	0	0	0	0.113923	0.0434101	0	0.0291383	0.0539814	0.0841339	0.0686574	0.0483895	0.0461271	0	0.108609	0.0349999	0.0504042	0.0404918	0.0732167	0.150478	KLF1	Kruppel like factor 1 [Source:HGNC Symbol;Acc:HGNC:6345]
ENSG00000105607	21.5928	26.1769	26.7572	28.3502	19.4918	17.857	21.5678	21.5247	12.4935	11.4603	15.6533	15.2976	22.4023	22.6741	30.2436	28.8402	18.5892	20.3529	20.5813	22.645	13.1051	12.2285	17.2547	16.8912	GCDH	glutaryl-CoA dehydrogenase [Source:HGNC Symbol;Acc:HGNC:4189]
ENSG00000161860	0.147224	0.09105	0.153924	0.0413871	0.0456482	0.399783	0.326785	0.138645	0.151897	0.217051	0.255217	0.0874149	0.323888	0.336535	0.0686574	0.096779	0.276763	0.102019	0.38013	0.279999	0.302425	0.121475	0.0732167	0.112859	SYCE2	synaptonemal complex central element protein 2 [Source:HGNC Symbol;Acc:HGNC:27411]
ENSG00000179115	111.497	111.627	108.645	130.369	95.9068	83.5547	108.072	103.083	64.6321	58.9944	83.1158	86.9778	102.888	95.1554	131.033	133.555	81.2299	87.0736	110.672	118.16	64.5677	63.5721	84.1016	91.0018	FARSA	phenylalanyl-tRNA synthetase subunit alpha [Source:HGNC Symbol;Acc:HGNC:3592]
ENSG00000266975	0.0490745	0	0	0.0413871	0	0.0888407	0.0466836	0	0	0	0	0	0	0.0420669	0	0.0483895	0.0461271	0	0.0543043	0.0349999	0	0	0	0	FARSA-AS1	FARSA antisense RNA 1 [Source:HGNC Symbol;Acc:HGNC:50479]
ENSG00000179218	431.218	466.723	458.566	514.525	528.378	503.283	623.412	612.638	557.689	536.289	678.198	646.229	393.632	401.992	463.163	465.217	426.076	433.838	516.271	532.139	517.298	519.55	584.416	637.953	CALR	calreticulin [Source:HGNC Symbol;Acc:HGNC:1455]
ENSG00000267458	0	0	0.025654	0.0413871	0.0456482	0.0888407	0	0	0	0	0.0425362	0	0	0	0	0	0.0461271	0.0510097	0	0.0349999	0	0.0404918	0	0	AC092069.1	novel transcript, antisense to CALR
ENSG00000179262	169.307	177.457	151.564	172.502	143.792	127.486	140.518	136.704	90.5305	86.6032	105.83	103.47	182.133	157.036	188.979	192.106	135.014	150.377	150.151	173.845	96.4736	95.5605	111.778	118.126	RAD23A	RAD23 homolog A, nucleotide excision repair protein [Source:HGNC Symbol;Acc:HGNC:9812]
ENSG00000179271	46.081	37.0118	61.0566	48.9196	37.0207	41.3109	39.7744	39.0633	33.835	28.998	27.6486	26.6615	40.486	47.4936	50.0856	49.938	35.0566	37.4412	60.0063	47.7749	34.174	31.2191	31.2391	33.2933	GADD45GIP1	GADD45G interacting protein 1 [Source:HGNC Symbol;Acc:HGNC:29996]
ENSG00000179284	0.098149	0	0.0769621	0	0.0912964	0.177681	0.140051	0.0346613	0.151897	0.0434101	0.0850725	0.17483	0.107963	0	0.0343287	0	0.230636	0.204039	0.0543043	0.0349999	0.100808	0.0404918	0.122028	0.0376196	DAND5	DAN domain BMP antagonist family member 5 [Source:HGNC Symbol;Acc:HGNC:26780]
ENSG00000008441	38.18	34.3259	28.2707	33.565	32.4102	30.0726	22.8283	23.4657	23.9617	23.2678	21.9062	21.3292	46.8558	44.5489	43.9751	43.6957	34.5031	32.5952	33.1799	34.9649	28.7304	29.5995	26.1384	25.807	NFIX	nuclear factor I X [Source:HGNC Symbol;Acc:HGNC:7788]
ENSG00000104903	0	0	0	0	0	0	0	0	0.0379742	0	0	0	0	0	0	0	0	0	0	0	0	0	0.0244056	0	LYL1	LYL1, basic helix-loop-helix family member [Source:HGNC Symbol;Acc:HGNC:6734]
ENSG00000104907	62.6191	74.2058	64.212	84.4711	49.3913	45.3532	59.5682	56.2899	31.1768	28.2166	41.0475	42.9498	58.4618	56.538	79.2306	82.1654	47.9261	50.0916	54.5215	53.5849	27.6719	30.6118	39.8055	39.6511	TRMT1	tRNA methyltransferase 1 [Source:HGNC Symbol;Acc:HGNC:25980]
ENSG00000160877	158.118	165.256	157.875	169.108	172.276	155.782	168.248	162.769	144.15	145.728	153.641	165.768	165.345	155.353	170.82	171.976	160.015	172.26	175.294	187.005	150.91	160.874	176.477	179.634	NACC1	nucleus accumbens associated 1 [Source:HGNC Symbol;Acc:HGNC:20967]
ENSG00000267512	0.0490745	0.045525	0.12827	0.206936	0.136945	0.0444204	0.233418	0.0346613	0.0759484	0.0434101	0.127609	0.116553	0.0539814	0.126201	0.0343287	0.193558	0.0922542	0.102019	0.217217	0.0349999	0.302425	0.0809835	0.21965	0.0376196	AC011446.1	novel transcript, antisense to NACC1
ENSG00000104915	37.2966	39.5612	38.0449	40.6835	33.7797	31.3608	32.4918	35.2852	26.544	27.522	26.2874	25.9331	36.2755	38.5754	39.478	42.6312	34.2263	36.2679	34.3746	38.0099	24.5468	24.2546	27.139	27.7633	STX10	syntaxin 10 [Source:HGNC Symbol;Acc:HGNC:11428]
ENSG00000160888	43.9217	44.2958	54.8996	47.9263	51.2173	49.9285	47.2905	50.7441	65.1257	67.8935	57.4239	62.6182	45.7762	50.6065	46.584	45.3894	43.0827	51.2648	60.7665	50.4699	68.7009	62.5598	61.1604	59.2509	IER2	immediate early response 2 [Source:HGNC Symbol;Acc:HGNC:28871]
ENSG00000267598	0.0490745	0	0.12827	0	0	0.0444204	0.0466836	0.0346613	0.113923	0.13023	0.0850725	0	0.0539814	0.168268	0	0.0483895	0.0922542	0	0.0543043	0.0699999	0.151212	0.161967	0.0732167	0.0376196	AC011446.2	novel transcript, antisense to IER2
ENSG00000213253	0	0	0.0513081	0.124161	0	0	0	0.0346613	0	0	0	0	0	0	0	0.0483895	0	0	0	0	0.0504042	0.0404918	0.0244056	0	RPL12P42	ribosomal protein L12 pseudogene 42 [Source:HGNC Symbol;Acc:HGNC:36165]
ENSG00000141837	0	0.045525	0.12827	0.165549	0.228241	0.0888407	0.140051	0.0693226	0.151897	0.477512	0.34029	0.553628	0.0539814	0.126201	0	0.145169	0.0922542	0.204039	0.108609	0.14	0.453637	0.364426	0.561328	0.376196	CACNA1A	calcium voltage-gated channel subunit alpha1 A [Source:HGNC Symbol;Acc:HGNC:1388]
ENSG00000104957	18.4029	18.1645	17.65	19.99	18.168	18.5677	18.9068	18.0585	19.8985	20.1423	24.2031	23.806	16.1944	16.7847	19.7047	20.372	20.7572	22.9544	16.5628	18.025	18.4983	20.0839	24.2347	20.6908	CCDC130	coiled-coil domain containing 130 [Source:HGNC Symbol;Acc:HGNC:28118]
ENSG00000037757	56.5338	58.272	59.9791	61.9565	48.524	48.3293	54.0129	53.4477	33.2654	35.987	37.0065	37.8215	46.316	45.6847	51.6647	51.8736	39.208	44.3785	46.0501	41.8599	32.5107	31.1382	33.2892	30.3966	MRI1	methylthioribose-1-phosphate isomerase 1 [Source:HGNC Symbol;Acc:HGNC:28469]
ENSG00000267633	0	0	0.025654	0	0	0	0	0	0.0379742	0	0	0	0	0.0420669	0.0343287	0	0	0	0.0543043	0	0	0.0404918	0	0	AC008686.1	novel transcript, antisense to MRI1
ENSG00000104979	67.7228	65.8292	70.2664	76.4834	65.0487	57.6576	67.4578	66.0298	44.9994	44.0179	56.871	57.1985	67.0988	58.2627	70.3052	73.5521	56.6441	66.7718	74.9943	70.0699	50.3034	51.465	58.8175	62.8247	C19orf53	chromosome 19 open reading frame 53 [Source:HGNC Symbol;Acc:HGNC:24991]
ENSG00000132003	6.03616	6.78323	6.54178	7.11859	11.0012	9.77248	11.8576	12.2008	13.3289	12.3285	13.1862	16.2009	6.42378	6.52037	7.6553	7.01648	11.0244	10.2019	11.8926	12.775	14.214	13.6052	15.3267	15.8379	ZSWIM4	zinc finger SWIM-type containing 4 [Source:HGNC Symbol;Acc:HGNC:25704]
ENSG00000267519	12.4649	12.4739	7.23444	13.2439	9.26658	8.75081	10.5972	9.73982	12.2277	11.851	12.3355	12.8209	9.87859	11.1898	10.7792	11.2748	12.0392	13.1605	6.67943	8.22498	10.6857	12.4715	11.2266	8.50203	AC020916.1	novel transcript
ENSG00000187556	0.098149	0.09105	0.0513081	0.0827743	0.0912964	0.0444204	0.0466836	0.0693226	0.0759484	0.173641	0.0850725	0.0582766	0	0	0.102986	0	0.0461271	0.0510097	0.0543043	0.105	0.151212	0.121475	0.0976223	0.150478	NANOS3	nanos C2HC-type zinc finger 3 [Source:HGNC Symbol;Acc:HGNC:22048]
ENSG00000132016	0.932416	1.4568	0.692659	0.86913	1.00426	1.51029	0.933671	1.5251	1.25315	1.38912	1.14848	1.54433	1.13361	1.09374	0.858217	0.871011	1.42994	0.969185	1.14039	1.435	1.31051	1.41721	1.19587	0.865251	C19orf57	chromosome 19 open reading frame 57 [Source:HGNC Symbol;Acc:HGNC:28153]
ENSG00000132024	57.9079	63.735	56.2849	70.9375	66.4638	61.3889	71.6126	74.5911	79.9737	79.3537	92.0059	96.8557	62.6184	56.2856	78.647	76.649	68.9139	76.0045	74.3969	85.6448	77.572	80.943	96.6461	97.2467	CC2D1A	coiled-coil and C2 domain containing 1A [Source:HGNC Symbol;Acc:HGNC:30237]
ENSG00000132000	0.441671	0.27315	0.461773	0.620807	0.50213	1.02167	1.21377	1.14382	1.10125	1.17207	1.78652	1.31122	0.755739	0.420669	0.343287	0.483895	0.830288	0.612117	0.705956	1.33	0.705658	1.29574	1.48874	0.94049	PODNL1	podocan like 1 [Source:HGNC Symbol;Acc:HGNC:26275]
ENSG00000132017	27.3836	29.2726	28.2964	32.4889	28.804	26.2524	31.5114	34.176	18.3036	18.623	22.6293	24.7384	28.1783	25.5767	34.6377	34.5501	31.4126	33.9215	37.1985	37.3099	21.0185	22.4729	27.4807	29.2304	DCAF15	DDB1 and CUL4 associated factor 15 [Source:HGNC Symbol;Acc:HGNC:25095]
ENSG00000132005	16.9798	17.254	20.0615	21.4385	21.4546	20.4334	21.8479	19.237	18.2656	19.4912	17.3122	19.7849	17.382	16.0696	22.8972	18.7751	17.1132	21.8322	21.8303	21.91	20.6153	22.7969	20.9644	20.9165	RFX1	regulatory factor X1 [Source:HGNC Symbol;Acc:HGNC:9982]
ENSG00000275091	0	0.045525	0	0	0.0456482	0.0888407	0	0.0346613	0.0379742	0.0434101	0	0.0291383	0	0	0.0686574	0	0	0	0.0543043	0.0699999	0.0504042	0	0.0488112	0.112859	AC022098.4	novel transcript, antisense to RFX1
ENSG00000171136	0.147224	0.227625	0.12827	0.206936	0.228241	0.0444204	0.140051	0.0693226	0.0379742	0.13023	0.0850725	0.0582766	0	0.126201	0.137315	0.193558	0.230636	0.204039	0.217217	0.244999	0.100808	0.0404918	0.122028	0.150478	RLN3	relaxin 3 [Source:HGNC Symbol;Acc:HGNC:17135]
ENSG00000267670	0	0	0	0	0	0	0.0466836	0	0	0	0	0	0	0	0	0.0483895	0	0	0	0	0	0	0	0	AC022098.2	novel transcript, antisense to RLN3
ENSG00000104998	39.4068	46.1168	40.8925	46.6847	45.9221	42.9545	54.5264	48.8724	48.9487	49.2705	62.1029	64.1043	36.0595	34.9576	44.5586	43.6474	38.3316	41.726	46.0501	51.7999	45.6158	48.5901	59.6228	63.8028	IL27RA	interleukin 27 receptor subunit alpha [Source:HGNC Symbol;Acc:HGNC:17290]
ENSG00000187867	0.098149	0.136575	0.0769621	0.0413871	0.228241	0.222102	0.233418	0.0693226	0.341768	0.260461	0.382826	0.262245	0.107963	0.210335	0.0343287	0.145169	0.369017	0.612117	0.162913	0.314999	0.907275	1.01229	0.536923	0.827631	PALM3	paralemmin 3 [Source:HGNC Symbol;Acc:HGNC:33274]
ENSG00000228887	0.0490745	0.136575	0.205232	0.0827743	0	0.133261	0	0.138645	0.113923	0.0434101	0.0850725	0.0291383	0.107963	0.126201	0.102986	0.096779	0.0461271	0.204039	0.0543043	0.0699999	0.0504042	0.202459	0.0244056	0.112859	EEF1DP1	eukaryotic translation elongation factor 1 delta pseudogene 1 [Source:HGNC Symbol;Acc:HGNC:32474]
ENSG00000141854	0.245373	0.136575	0.179578	0.206936	0.182593	0.0444204	0.420152	0.27729	0.873406	0.520922	0.808189	0.874149	0.431851	0.420669	0.102986	0.387116	0.553525	0.663127	0.597348	0.559999	0.806467	0.93131	0.951818	1.01573	MISP3	MISP family member 3 [Source:HGNC Symbol;Acc:HGNC:26963]
ENSG00000188032	0.0490745	0	0	0	0	0	0	0	0	0	0	0	0	0	0.0343287	0	0	0	0	0	0	0	0	0	C19orf67	chromosome 19 open reading frame 67 [Source:HGNC Symbol;Acc:HGNC:34354]
ENSG00000141858	39.8976	44.0682	37.0188	34.641	33.0949	32.0271	26.6096	28.8729	21.9111	23.3112	18.8861	21.271	40.486	44.2123	40.6452	39.5826	31.3664	32.1871	30.3561	34.0199	22.5811	21.0962	22.4775	21.2551	SAMD1	sterile alpha motif domain containing 1 [Source:HGNC Symbol;Acc:HGNC:17958]
ENSG00000072062	70.5201	69.6078	67.9319	68.9923	89.3791	84.3542	90.6595	88.0744	97.5177	94.0264	105.235	103.354	72.1191	73.2806	76.0724	73.0682	83.7207	89.063	89.5478	96.5998	110.99	106.088	105.408	113.799	PRKACA	protein kinase cAMP-activated catalytic subunit alpha [Source:HGNC Symbol;Acc:HGNC:9380]
ENSG00000267783	0	0.045525	0	0	0.0456482	0	0	0	0	0	0	0	0	0.0420669	0.0686574	0	0	0	0.0543043	0	0.0504042	0	0.0732167	0	AC022098.3	novel transcript, antisense to ASF1B
ENSG00000105011	36.4624	39.0605	45.1254	46.395	35.4686	36.247	42.0152	43.3959	7.82268	6.64175	9.35797	9.06201	44.2107	42.0669	58.4274	52.793	37.6397	41.0628	56.9109	58.6949	10.9881	11.0947	18.1822	19.7879	ASF1B	anti-silencing function 1B histone chaperone [Source:HGNC Symbol;Acc:HGNC:20996]
ENSG00000267169	2.6991	3.50543	3.00152	4.46981	3.74315	4.17551	4.2482	3.70876	4.40501	5.16581	6.04015	7.66337	2.26722	3.02882	3.12391	2.3227	3.36728	4.74391	3.52978	3.56999	5.39325	6.23573	6.32105	5.15389	AC022098.1
ENSG00000072071	53.8347	52.0351	45.1254	50.2026	54.5039	53.8819	49.9514	53.3437	47.3918	50.3992	54.5315	55.1588	52.9557	51.9527	57.9468	60.7772	53.3691	56.4678	48.711	57.2949	52.6219	57.2958	58.2073	56.0156	ADGRL1	adhesion G protein-coupled receptor L1 [Source:HGNC Symbol;Acc:HGNC:20973]
ENSG00000266913	0	0	0.0769621	0.0827743	0.0456482	0	0	0.0346613	0.0379742	0.0434101	0.0425362	0	0	0.0420669	0	0	0	0.0510097	0	0.0699999	0	0.161967	0	0	LINC01841	long intergenic non-protein coding RNA 1841 [Source:HGNC Symbol;Acc:HGNC:52655]
ENSG00000267147	0.098149	0.09105	0.0513081	0.0413871	0.0456482	0.0888407	0.0933671	0.0693226	0.0759484	0.13023	0.127609	0.203968	0	0.126201	0.171643	0.145169	0.276763	0.153029	0.325826	0.175	0.302425	0.121475	0.366084	0.300957	LINC01842	long intergenic non-protein coding RNA 1842 [Source:HGNC Symbol;Acc:HGNC:52656]
ENSG00000123146	91.3276	100.155	96.844	114.973	109.282	97.9025	126.699	122.84	106.707	101.797	133.734	137.154	89.5011	81.694	111.809	106.457	101.111	102.683	109.478	128.345	109.831	115.199	136.11	141.675	ADGRE5	adhesion G protein-coupled receptor E5 [Source:HGNC Symbol;Acc:HGNC:1711]
ENSG00000267379	0	0.09105	0.025654	0	0.0456482	0	0	0	0.0759484	0.13023	0	0	0	0	0.0343287	0	0	0	0	0	0.151212	0	0.0732167	0	AC008569.1	novel transcript, antisense to CD97
ENSG00000123136	135.151	144.952	120.728	143.406	104.215	92.3943	105.038	104.053	46.2905	44.9729	52.0644	54.2264	138.354	124.813	144.249	153.492	100.88	111.711	102.527	115.675	49.9505	52.3558	60.0377	61.019	DDX39A	DExD-box helicase 39A [Source:HGNC Symbol;Acc:HGNC:17821]
ENSG00000123143	47.6023	51.3067	46.2542	54.2585	60.5751	56.9025	62.3226	61.0385	59.3537	55.9123	66.7819	70.5147	46.9098	49.3024	56.6767	54.6318	54.7529	60.2425	70.9214	72.5898	57.5112	62.0334	70.6542	73.9601	PKN1	protein kinase N1 [Source:HGNC Symbol;Acc:HGNC:9405]
ENSG00000160951	0	0.045525	0	0.0413871	0.136945	0.0888407	0.0466836	0	0.189871	0.217051	0.0850725	0.203968	0	0.0420669	0.0343287	0.0483895	0.0461271	0.102019	0.0543043	0.105	0.100808	0.202459	0.122028	0.112859	PTGER1	prostaglandin E receptor 1 [Source:HGNC Symbol;Acc:HGNC:9593]
ENSG00000123159	158.805	162.115	173.78	185.166	164.699	150.496	180.012	186.79	172.099	167.086	203.153	211.952	149.852	146.856	192.756	178.509	144.562	164.506	187.676	195.195	158.269	158.647	207.13	212.325	GIPC1	GIPC PDZ domain containing family member 1 [Source:HGNC Symbol;Acc:HGNC:1226]
ENSG00000224543	0	0.09105	0	0	0	0.0444204	0.0466836	0.0693226	0.0379742	0	0	0.0291383	0.0539814	0.0420669	0	0.0483895	0.0461271	0	0	0.0349999	0	0	0	0.0376196	SNRPGP15	small nuclear ribonucleoprotein polypeptide G pseudogene 15 [Source:HGNC Symbol;Acc:HGNC:49371]
ENSG00000132002	193.452	203.861	209.953	207.474	154.063	152.673	187.061	197.431	156.606	154.757	186.904	189.078	199.569	196.957	235.426	226.124	165.273	169.556	209.343	210.595	164.015	155.731	186.776	189.791	DNAJB1	DnaJ heat shock protein family (Hsp40) member B1 [Source:HGNC Symbol;Acc:HGNC:5270]
ENSG00000099797	112.086	118.365	102.693	125.775	109.784	97.7248	127.166	128.143	94.214	85.9521	121.143	125.499	112.659	101.297	138.379	136.797	95.7599	106.967	123.542	151.235	101.816	102.161	127.763	138.064	TECR	trans-2,3-enoyl-CoA reductase [Source:HGNC Symbol;Acc:HGNC:4551]
ENSG00000099795	65.1709	60.3207	72.8061	78.6769	56.6037	48.818	64.4233	61.8704	41.278	43.3233	55.9352	54.3429	63.698	49.8914	72.3992	71.7617	56.0906	59.5794	75.2115	67.3749	45.767	41.2611	56.743	58.7994	NDUFB7	NADH:ubiquinone oxidoreductase subunit B7 [Source:HGNC Symbol;Acc:HGNC:7702]
ENSG00000187912	0	0	0	0.0413871	0	0	0	0.0346613	0	0.0434101	0	0.0291383	0	0	0.0343287	0	0.0461271	0	0	0	0	0	0	0	CLEC17A	C-type lectin domain containing 17A [Source:HGNC Symbol;Acc:HGNC:34520]
ENSG00000131355	0	0	0	0	0	0.0444204	0	0	0	0.0434101	0.0425362	0.0291383	0.0539814	0	0	0	0	0	0	0.0349999	0	0	0	0.0376196	ADGRE3	adhesion G protein-coupled receptor E3 [Source:HGNC Symbol;Acc:HGNC:23647]
ENSG00000160961	5.49634	5.6451	5.20777	5.58726	6.11686	4.84182	5.27524	4.81792	4.51893	5.33945	4.84913	5.01179	6.20786	5.88937	6.14484	5.17768	6.4578	6.58026	4.12713	4.16499	5.79648	5.14245	5.22279	5.34198	ZNF333	zinc finger protein 333 [Source:HGNC Symbol;Acc:HGNC:15624]
ENSG00000127507	12.3177	12.2918	11.4674	12.4575	13.6488	14.9252	12.3245	13.206	17.0124	19.1005	17.1846	17.5413	13.1715	13.209	14.5897	13.2103	11.4857	14.1807	10.8066	12.88	15.4237	17.7354	14.5457	13.5431	ADGRE2	adhesion G protein-coupled receptor E2 [Source:HGNC Symbol;Acc:HGNC:3337]
ENSG00000127530	0	0	0.025654	0	0	0	0	0	0	0	0	0	0	0	0	0	0	0	0	0	0	0	0.0244056	0	OR7C1	olfactory receptor family 7 subfamily C member 1 [Source:HGNC Symbol;Acc:HGNC:8373]
ENSG00000256210	0.0490745	0.045525	0.025654	0	0.0912964	0.0444204	0.0933671	0.0693226	0.0759484	0.0434101	0.0850725	0	0.107963	0.0420669	0.0686574	0.096779	0	0.0510097	0.108609	0.0349999	0.0504042	0	0.0732167	0.0376196	AC005255.1	transmembrane protein 167A (TMEM167A) pseudogene
ENSG00000105141	0.637969	0.9105	0.333502	0.496646	0.365185	0.222102	0.0933671	0.173306	0	0.13023	0	0	1.34953	0.673071	0.137315	0	0.691907	0.306058	0.0543043	0.0349999	0.0504042	0.0809835	0.0244056	0.0752392	CASP14	caspase 14 [Source:HGNC Symbol;Acc:HGNC:1502]
ENSG00000105137	3.04262	3.05018	2.53975	3.14542	3.83445	3.19827	3.4079	4.43665	4.89867	3.82009	4.29616	4.45816	3.45481	3.82809	3.98213	3.72599	4.56658	5.35602	6.46221	5.10999	6.0485	5.58786	6.61391	5.83104	SYDE1	synapse defective Rho GTPase homolog 1 [Source:HGNC Symbol;Acc:HGNC:25824]
ENSG00000105135	51.1847	50.1686	44.6893	52.6444	42.5441	40.0227	42.8088	41.8015	29.6578	29.1282	36.1983	39.0162	45.8302	42.2352	55.5782	50.8574	44.6972	44.7355	48.9825	48.0899	30.2425	32.8793	41.9532	42.1716	ILVBL	ilvB acetolactate synthase like [Source:HGNC Symbol;Acc:HGNC:6041]
ENSG00000268564	0.0490745	0	0.025654	0.0413871	0	0	0	0	0	0.0434101	0	0	0	0	0	0	0	0	0	0	0	0	0.0244056	0	AC003956.1	novel transcript, antisense to ILVBL
ENSG00000074181	38.5726	39.5612	35.2743	36.4207	52.7693	48.9956	51.8188	51.7493	57.0752	57.3448	63.0387	67.1055	48.4213	44.3806	51.4244	47.6153	57.6589	60.5996	63.0473	67.4799	69.2553	68.3096	71.5572	75.3897	NOTCH3	notch 3 [Source:HGNC Symbol;Acc:HGNC:7883]
ENSG00000105131	0.0490745	0.227625	0.102616	0.0413871	0.136945	0.177681	0.233418	0.138645	0	0.0868203	0.170145	0.116553	0.161944	0.168268	0.0686574	0.096779	0.32289	0.408078	0.0543043	0.0699999	0.0504042	0.202459	0.0732167	0.188098	EPHX3	epoxide hydrolase 3 [Source:HGNC Symbol;Acc:HGNC:23760]
ENSG00000141867	95.7444	92.5068	83.3243	94.0729	103.85	97.5027	86.0845	87.4851	85.6698	88.2962	87.0291	87.8228	110.716	99.7828	101.338	97.7952	97.6972	104.672	88.7876	100.625	97.0784	95.7225	88.7143	89.1208	BRD4	bromodomain containing 4 [Source:HGNC Symbol;Acc:HGNC:13575]
ENSG00000270802	0	0	0	0	0.0456482	0	0	0	0.113923	0	0	0	0.107963	0	0	0	0	0	0	0	0.0504042	0.0404918	0.0244056	0	AC005776.1	ribosomal protein L21 (RPL21) pseudogene
ENSG00000273218	0	0	0	0	0	0	0	0	0	0.0434101	0	0	0	0	0	0	0	0	0	0	0.0504042	0	0	0	AC005776.2	novel transcript
ENSG00000105127	49.3199	50.5783	47.4343	48.2574	49.3	46.286	46.6836	47.278	41.4298	41.2396	41.0475	42.2797	46.5859	47.7039	49.5706	51.8252	48.0645	48.1022	44.7468	47.4599	39.6177	40.2893	41.7091	42.7359	AKAP8	A-kinase anchoring protein 8 [Source:HGNC Symbol;Acc:HGNC:378]
ENSG00000268189	0.098149	0	0.12827	0	0.0456482	0.0444204	0.0933671	0	0.0759484	0.0868203	0	0	0	0.0420669	0.0343287	0	0.0461271	0.102019	0.162913	0.0349999	0.201617	0.121475	0.0244056	0.0752392	AC005785.1	novel transcript, antisense to AKAP8 and AKAP8L
ENSG00000011243	52.5588	57.6347	49.0762	55.3346	56.3299	55.0368	56.4871	58.4043	62.0878	62.6408	63.1238	66.8724	51.1743	52.2471	55.0976	54.0511	55.2142	57.488	54.3043	57.3299	64.3661	64.9488	65.6754	62.2228	AKAP8L	A-kinase anchoring protein 8 like [Source:HGNC Symbol;Acc:HGNC:29857]
ENSG00000279716	0.441671	0.136575	0.282194	0.165549	0.0912964	0.177681	0.140051	0.103984	0.45569	0.477512	0.0425362	0.116553	0.107963	0.0841339	0	0.145169	0.32289	0.255049	0.108609	0.175	0.352829	0.364426	0.0976223	0.150478	AC006128.1	TEC
ENSG00000011451	74.2497	77.0739	84.8892	91.5069	72.8545	67.8743	80.3424	80.7955	66.4928	67.8066	77.2033	80.0138	70.6076	75.5522	92.9621	88.1173	67.7607	71.7197	88.4617	90.5098	67.0375	69.4029	83.6867	80.9574	WIZ	widely interspaced zinc finger motifs [Source:HGNC Symbol;Acc:HGNC:30917]
ENSG00000171954	0	0	0.025654	0	0.0912964	0	0	0	0.0379742	0	0	0	0	0.0420669	0	0	0	0	0	0.0349999	0	0.0809835	0	0.0376196	CYP4F22	cytochrome P450 family 4 subfamily F member 22 [Source:HGNC Symbol;Acc:HGNC:26820]
ENSG00000269516	0	0.045525	0.0513081	0.0413871	0.136945	0.0444204	0.0933671	0.103984	0.303794	0.303871	0.297754	0.407936	0.0539814	0.0841339	0	0	0.0922542	0	0	0.0349999	0.403233	0.526393	0.341678	0.188098	CYP4F23P	cytochrome P450 family 4 subfamily F member 23, pseudogene [Source:HGNC Symbol;Acc:HGNC:39944]
ENSG00000225067	0.294447	0.045525	0.102616	0.165549	0.0456482	0.133261	0.186734	0.207968	0.0759484	0.13023	0.0850725	0.0874149	0.107963	0.126201	0.137315	0.145169	0.138381	0.102019	0.108609	0.0699999	0.100808	0.0809835	0.122028	0.0376196	RPL23AP2	ribosomal protein L23a pseudogene 2 [Source:HGNC Symbol;Acc:HGNC:10319]
ENSG00000186526	0	0	0	0	0.136945	0	0	0	0	0	0	0	0	0.0420669	0	0.0483895	0.0461271	0	0	0.0349999	0	0	0	0	CYP4F8	cytochrome P450 family 4 subfamily F member 8 [Source:HGNC Symbol;Acc:HGNC:2648]
ENSG00000186529	4.07318	4.05173	3.12979	3.89039	2.60195	2.3987	2.94106	3.18884	1.29112	1.08525	1.27609	1.60261	2.21324	2.06128	1.71643	1.79041	1.38381	1.63231	0.868869	1.12	0.806467	1.01229	0.878601	0.677153	CYP4F3	cytochrome P450 family 4 subfamily F member 3 [Source:HGNC Symbol;Acc:HGNC:2646]
ENSG00000186204	2.25743	2.27625	1.05182	0.993291	2.87584	2.88732	1.91403	2.04502	4.51893	4.94876	4.04094	4.16678	1.67342	2.10335	1.23583	1.98397	2.35248	2.6015	1.68343	1.715	4.43557	6.35721	3.85608	3.53624	CYP4F12	cytochrome P450 family 4 subfamily F member 12 [Source:HGNC Symbol;Acc:HGNC:18857]
ENSG00000267594	0.0490745	0	0	0	0	0	0	0	0	0	0	0	0	0	0	0	0	0	0	0	0	0	0	0.0376196	CYP4F24P	cytochrome P450 family 4 subfamily F member 24, pseudogene [Source:HGNC Symbol;Acc:HGNC:39945]
ENSG00000267308	0	0.227625	0.025654	0.0413871	0.0456482	0.0888407	0	0.103984	0.151897	0.0434101	0.212681	0.145691	0.0539814	0.0841339	0	0.0483895	0.0922542	0.102019	0.108609	0	0.151212	0.161967	0.0976223	0.0752392	LINC01764	long intergenic non-protein coding RNA 1764 [Source:HGNC Symbol;Acc:HGNC:52553]
ENSG00000214049	0.0490745	0	0.0513081	0.0827743	0.136945	0.133261	0.233418	0.103984	0.227845	0.260461	0.0850725	0.320521	0	0.0841339	0.102986	0.0483895	0.0922542	0.102019	0.0543043	0.0349999	0.201617	0.242951	0.122028	0.225718	UCA1	urothelial cancer associated 1 [Source:HGNC Symbol;Acc:HGNC:37126]
ENSG00000186115	0.0490745	0.09105	0.205232	0.206936	0.182593	0.133261	0.0933671	0.103984	0	0.0868203	0.127609	0.0291383	0.0539814	0.0420669	0.0343287	0.096779	0.0922542	0.102019	0.108609	0.0699999	0.0504042	0.121475	0.0488112	0.112859	CYP4F2	cytochrome P450 family 4 subfamily F member 2 [Source:HGNC Symbol;Acc:HGNC:2645]
ENSG00000267056	0.098149	0.09105	0.0513081	0.165549	0.0912964	0.399783	0.140051	0.0693226	0.303794	0.607742	0.34029	0.378798	0.0539814	0.0841339	0.137315	0.387116	0.184508	0.357068	0.217217	0.105	0.453637	0.445409	0.341678	0.263337	AC005336.1	inositol polyphosphate multikinase (IPMK) pseudogene
ENSG00000171903	1.61946	2.04863	2.25755	2.52461	3.14972	3.065	2.75433	2.91155	5.77208	5.1224	7.18862	6.41043	1.56546	1.68268	2.12838	2.27431	3.2289	2.70352	3.69269	3.32499	4.8892	6.27622	5.58888	4.92817	CYP4F11	cytochrome P450 family 4 subfamily F member 11 [Source:HGNC Symbol;Acc:HGNC:13265]
ENSG00000167460	603.862	614.998	598.97	594.112	591.737	587.592	567.672	581.305	559.778	547.793	554.715	531.424	667.857	664.279	642.908	651.178	586.552	578.297	646.113	632.624	523.951	505.863	506.611	538.901	TPM4	tropomyosin 4 [Source:HGNC Symbol;Acc:HGNC:12013]
ENSG00000279198	0.098149	0.318675	0.410464	0.206936	0.273889	0.222102	0.233418	0.27729	0.227845	0.390691	0.425362	0.203968	0.37787	0.420669	0.137315	0.096779	0.507398	0.510097	0.271522	0.105	0.403233	0.364426	0.0976223	0.112859	AC008894.3	TEC
ENSG00000167461	104.431	102.204	95.4586	100.074	99.7413	93.7714	98.3623	102.563	75.3788	77.8344	88.1351	83.1316	107.153	105.798	107.517	107.231	92.2542	97.7857	102.092	109.13	83.9733	85.2351	85.4683	93.5223	RAB8A	RAB8A, member RAS oncogene family [Source:HGNC Symbol;Acc:HGNC:7007]
ENSG00000269243	0.098149	0.136575	0.205232	0.124161	0.136945	0.133261	0.0466836	0.0346613	0.113923	0.173641	0	0	0	0.378602	0.0686574	0.0483895	0.138381	0.102019	0.271522	0	0.100808	0.121475	0.0976223	0.0376196	AC008894.2	novel transcript, antisense RAB8A
ENSG00000196684	9.22601	10.5618	8.49148	9.02239	14.5618	15.1918	17.0862	15.8749	20.1643	19.2307	23.6501	26.9238	8.58304	8.49752	10.6419	10.6941	17.4361	17.8534	16.8886	19.53	21.1697	24.2546	26.2116	25.9199	HSH2D	hematopoietic SH2 domain containing [Source:HGNC Symbol;Acc:HGNC:24920]
ENSG00000141977	0.098149	0	0.025654	0.0413871	0	0	0.0466836	0.0346613	0	0.0434101	0.0425362	0	0	0	0	0.0483895	0	0.0510097	0.0543043	0.0349999	0	0.0404918	0.0488112	0.0752392	CIB3	calcium and integrin binding family member 3 [Source:HGNC Symbol;Acc:HGNC:24580]
ENSG00000105058	61.8339	69.4257	69.7533	65.3503	60.4382	56.8136	64.2833	70.6397	54.2651	52.7867	64.7402	66.6684	57.4901	59.1461	69.9962	69.197	54.799	58.7122	72.1161	69.0199	53.5796	54.097	65.9683	66.2105	FAM32A	family with sequence similarity 32 member A [Source:HGNC Symbol;Acc:HGNC:24563]
ENSG00000267033	0.098149	0.045525	0	0.0827743	0.0456482	0.0444204	0.0466836	0	0.0379742	0.0434101	0.0425362	0.0291383	0.0539814	0.0420669	0.102986	0	0	0	0.0543043	0.0349999	0.100808	0.0809835	0.0732167	0.0752392	AC020911.1	novel transcript, antisense FAM32A
ENSG00000072958	56.0922	58.8183	59.6713	66.178	52.5411	51.2611	61.2022	63.2569	45.7969	43.5404	60.6567	61.2196	48.3133	47.788	62.5469	62.9064	44.1437	47.8471	58.3771	63.1749	46.4726	44.8244	62.4051	63.6147	AP1M1	adaptor related protein complex 1 subunit mu 1 [Source:HGNC Symbol;Acc:HGNC:13667]
ENSG00000267275	0	0	0	0	0.0456482	0	0	0	0	0	0	0	0	0.0420669	0	0	0	0	0	0.0349999	0	0.0404918	0	0	AC020911.2	novel transcript, antisense KLF2
ENSG00000127528	0.245373	0.1821	0.282194	0.372484	0.410834	0.488624	0.140051	0.415936	0.759484	0.607742	0.510435	0.437074	0.0539814	0.252402	0.308958	0.193558	0.230636	0.306058	0.814565	0.349999	0.907275	0.68836	0.585734	0.451435	KLF2	Kruppel like factor 2 [Source:HGNC Symbol;Acc:HGNC:6347]
ENSG00000127527	48.093	50.8514	44.3302	50.037	45.7851	42.377	44.3494	43.7426	35.9236	37.5932	46.9175	45.6597	50.0407	48.5032	53.9304	51.922	44.4204	43.8174	47.4077	50.2249	42.0371	42.5973	46.7855	46.2721	EPS15L1	epidermal growth factor receptor pathway substrate 15 like 1 [Source:HGNC Symbol;Acc:HGNC:24634]
ENSG00000240418	0	0	0	0	0	0	0	0	0	0	0	0	0	0.0420669	0	0	0	0	0	0	0.0504042	0.0404918	0	0	AC020917.1	ribosomal protein S2 (RPS2) pseudogene
ENSG00000267703	0	0	0	0	0	0.0444204	0	0	0	0	0	0	0	0	0	0	0	0	0	0	0	0	0.0244056	0	AC020917.2	novel transcript, antisense EPS15L1
ENSG00000141979	2.45373	1.91205	1.51359	1.24161	2.05417	1.19935	0.933671	1.21315	1.55694	1.47594	1.27609	1.34036	1.7274	1.72474	1.71643	1.54846	1.38381	1.83635	1.03178	1.505	1.36091	1.25524	0.82979	1.35431	AC008764.1	novel transcript
ENSG00000105072	8.83341	10.2887	9.72288	12.1264	8.7188	7.8624	10.8773	9.4972	6.18979	8.29134	9.91094	8.8289	9.93257	7.48791	10.7792	12.0974	8.11837	9.23276	7.76552	9.44998	6.80456	6.92409	8.71279	9.17918	C19orf44	chromosome 19 open reading frame 44 [Source:HGNC Symbol;Acc:HGNC:26141]
ENSG00000269399	0.53982	0.1821	0.667005	0.910517	0.50213	0.710726	0.513519	0.658565	0.645561	0.694562	0.552971	0.728457	0.431851	0.757205	0.51493	0.435506	0.415144	0.510097	0.760261	0.524999	0.60485	0.283442	0.658951	0.639533	AC008764.6	novel transcript
ENSG00000268309	0	0.045525	0	0.0413871	0	0	0	0.0346613	0	0	0	0.0582766	0	0	0	0	0	0	0	0.0349999	0.0504042	0	0	0	AC008764.3	novel transcript, antisense SLC35E1
ENSG00000279529	0.441671	0.5463	0.307848	0.703581	0.50213	0.533044	0.700253	0.173306	0.797458	1.04184	0.850725	0.553628	0.431851	0.294469	0.446273	0.580674	0.507398	0.561107	0.488739	0.279999	0.806467	0.68836	0.732167	0.94049	AC008764.8	novel transcript, antisense to MED26
ENSG00000268790	0	0.045525	0	0	0	0.0444204	0	0	0	0	0	0	0	0	0	0	0	0	0	0	0	0	0	0	AC008764.4	novel protein
ENSG00000279748	0	0	0	0.0413871	0.0456482	0.133261	0.0933671	0.0346613	0.151897	0.13023	0.297754	0.17483	0	0.0420669	0.0343287	0.0483895	0.0922542	0.0510097	0	0.0699999	0.403233	0.283442	0.366084	0.300957	AC008764.9	TEC
ENSG00000268087	0.245373	0.227625	0.307848	0.413871	0.319537	0.133261	0.0933671	0.207968	0.151897	0.260461	0.170145	0.203968	0.269907	0.0841339	0.308958	0.290337	0.184508	0.306058	0.488739	0.279999	0.151212	0.202459	0.268461	0.112859	AC008764.2	novel transcript
ENSG00000269427	0	0	0.025654	0	0	0	0	0	0	0	0	0	0	0	0	0	0.0461271	0	0	0	0	0	0	0	AC024075.3	novel transcript, antisense C19orf42
ENSG00000214046	0	0.136575	0.0513081	0.0413871	0.0456482	0.133261	0.0466836	0.207968	0.0379742	0	0.255217	0.116553	0.161944	0.0841339	0.0686574	0	0.138381	0.0510097	0.162913	0.175	0.151212	0.121475	0.195245	0.0752392	SMIM7	small integral membrane protein 7 [Source:HGNC Symbol;Acc:HGNC:28419]
ENSG00000072954	8.78434	9.51473	8.18364	7.49107	12.4163	12.3933	12.6046	12.1315	17.8479	18.0586	22.3741	22.1451	9.12285	9.04439	10.1956	9.19401	11.0705	12.2933	11.6211	11.305	18.6495	20.2459	19.8905	19.7879	TMEM38A	transmembrane protein 38A [Source:HGNC Symbol;Acc:HGNC:28462]
ENSG00000188039	2.5028	2.9136	1.46228	2.81432	2.465	2.6208	2.98775	3.18884	3.3797	3.29917	3.8708	4.22505	1.94333	2.31368	2.50599	2.22592	2.90601	2.80554	2.71522	2.79999	3.47789	3.9277	3.49	3.91244	NWD1	NACHT and WD repeat domain containing 1 [Source:HGNC Symbol;Acc:HGNC:27619]
ENSG00000127511	100.946	100.883	99.8968	103.675	97.0024	103.544	99.6227	101.176	108.037	114.863	114.082	114.805	92.74	99.278	97.7681	104.763	101.434	106.916	98.508	100.625	107.714	115.482	118.05	106.99	SIN3B	SIN3 transcription regulator family member B [Source:HGNC Symbol;Acc:HGNC:19354]
ENSG00000127533	0	0	0	0	0	0	0.0466836	0.0346613	0	0	0	0	0	0	0	0	0	0	0	0	0	0	0	0.0752392	F2RL3	F2R like thrombin or trypsin receptor 3 [Source:HGNC Symbol;Acc:HGNC:3540]
ENSG00000160111	0.53982	0.5463	0.436118	0.413871	0.958612	0.888407	0.886988	0.727887	2.01263	1.73641	2.04174	2.15623	0.269907	0.294469	0.720903	0.096779	1.06092	0.918175	0.651652	0.769998	1.91536	1.9841	2.48937	1.99384	CPAMD8	C3 and PZP like, alpha-2-macroglobulin domain containing 8 [Source:HGNC Symbol;Acc:HGNC:23228]
ENSG00000131351	16.0964	16.1614	15.3411	16.6376	13.7401	12.0823	11.064	12.0621	3.6835	3.64645	5.18942	4.66213	17.1121	16.6585	19.636	17.4686	12.5466	12.8034	14.988	16.31	5.19163	4.93999	6.32105	7.56154	HAUS8	HAUS augmin like complex subunit 8 [Source:HGNC Symbol;Acc:HGNC:30532]
ENSG00000268289	0	0	0	0	0	0	0	0	0	0	0	0	0	0	0.0343287	0	0.0461271	0	0	0	0	0	0	0	AC020908.1	novel transcript, antisense HAUS8
ENSG00000099331	97.6583	101.248	97.8188	109.676	108.871	107.631	121.891	118.022	116.961	119.855	138.966	139.368	98.408	90.5701	113.353	110.425	100.603	107.733	112.084	126.63	118.853	121.84	141.137	139.832	MYO9B	myosin IXB [Source:HGNC Symbol;Acc:HGNC:7609]
ENSG00000269066	0	0	0	0	0	0	0	0	0	0	0	0.0291383	0	0	0	0	0	0	0	0	0	0	0.0244056	0	AC020908.3	novel transcript, antisense MYO9B
ENSG00000268056	0	0	0	0.0413871	0	0.0444204	0	0	0	0.0434101	0	0	0	0	0	0	0	0	0	0	0.0504042	0	0	0	AC020913.1	novel transcript, antisense MYO9B
ENSG00000269480	0	0	0	0	0	0	0	0.0346613	0	0	0	0	0	0	0	0	0	0	0	0	0	0.0404918	0.0244056	0	AC020913.2	novel transcript, antisense MYO9B
ENSG00000053501	18.0594	17.9824	18.0604	20.4039	16.0225	13.1928	17.553	16.2908	11.8479	11.0696	16.6742	15.5307	18.4076	15.3124	21.9017	22.5979	16.0522	16.2721	18.3549	21.14	12.3994	13.0788	16.791	17.0041	USE1	unconventional SNARE in the ER 1 [Source:HGNC Symbol;Acc:HGNC:30882]
ENSG00000099330	5.59449	6.9198	7.05486	6.16668	7.98843	6.70747	6.95585	7.41752	8.58217	7.03244	9.91094	8.65407	6.63971	7.23551	7.58664	7.93588	6.96519	7.80449	9.12313	9.93998	8.4175	8.3413	10.348	9.29204	OCEL1	occludin/ELL domain containing 1 [Source:HGNC Symbol;Acc:HGNC:26221]
ENSG00000160113	50.694	42.7935	61.4414	45.3603	53.9562	51.9718	45.3297	44.8171	53.4677	47.9248	39.1333	44.5816	45.1824	56.3697	50.0856	49.7928	46.1271	50.8057	71.3559	51.3799	55.7974	49.076	46.3462	47.2126	NR2F6	nuclear receptor subfamily 2 group F member 6 [Source:HGNC Symbol;Acc:HGNC:7977]
ENSG00000269095	0.0490745	0.09105	0.0513081	0.0413871	0	0.177681	0.186734	0.0346613	0.0759484	0.0434101	0	0.145691	0	0.0420669	0	0.096779	0	0.153029	0.0543043	0	0	0	0	0.188098	AC010646.1	novel protein
ENSG00000130307	0.0490745	0.09105	0.282194	0.0827743	0.0912964	0.0888407	0.140051	0.207968	0.113923	0.0434101	0.127609	0.0582766	0	0.0841339	0.0686574	0.145169	0.230636	0.153029	0.162913	0	0.100808	0.364426	0.0976223	0.0376196	USHBP1	USH1 protein network component harmonin binding protein 1 [Source:HGNC Symbol;Acc:HGNC:24058]
ENSG00000105393	0	0	0.025654	0	0.0456482	0	0.0466836	0.0346613	0.0759484	0	0	0.0291383	0	0	0.0686574	0	0	0	0	0	0	0	0	0.0376196	BABAM1	BRISC and BRCA1 A complex member 1 [Source:HGNC Symbol;Acc:HGNC:25008]
ENSG00000269307	0.0490745	0.045525	0.025654	0.0827743	0	0	0	0	0	0.0434101	0	0	0	0	0	0.0483895	0	0	0	0	0	0	0.0244056	0	AC010463.1	novel transcript
ENSG00000160117	0.343522	0.45525	0.12827	0.165549	0.319537	0.222102	0.0933671	0.173306	0.189871	0.390691	0.212681	0.203968	0.107963	0.168268	0.343287	0.193558	0.32289	0.255049	0.162913	0.279999	0.352829	0.202459	0.146433	0.150478	ANKLE1	ankyrin repeat and LEM domain containing 1 [Source:HGNC Symbol;Acc:HGNC:26812]
ENSG00000127220	1.17779	1.13813	1.23139	1.283	3.56056	3.64247	2.66096	3.29282	9.2657	8.20452	7.65652	8.47924	1.18759	1.38821	1.68211	1.45169	3.32115	3.82573	4.83308	4.44499	11.0889	9.02966	10.0307	9.81872	ABHD8	abhydrolase domain containing 8 [Source:HGNC Symbol;Acc:HGNC:23759]
ENSG00000130312	38.2781	35.3274	45.382	41.5113	38.1162	35.8028	38.0004	39.4099	30.4553	27.6957	28.712	29.8085	36.6533	39.0381	42.7736	41.3247	35.0105	38.2573	43.3349	43.0499	29.0832	28.1823	32.1666	31.2243	MRPL34	mitochondrial ribosomal protein L34 [Source:HGNC Symbol;Acc:HGNC:14488]
ENSG00000130311	38.3763	40.7904	40.9695	41.5113	45.6025	42.9545	50.1848	51.2641	52.5563	50.6162	58.2746	62.2685	36.5454	33.4432	41.6407	40.0665	43.1289	43.4603	47.6249	49.4549	53.126	50.4122	58.7686	56.9937	DDA1	DET1 and DDB1 associated 1 [Source:HGNC Symbol;Acc:HGNC:28360]
ENSG00000074855	26.353	26.6777	29.0404	29.5918	28.7127	28.74	30.1576	30.5366	31.6705	34.2072	33.2633	35.4904	26.5048	29.5731	32.372	33.0984	30.7668	35.4008	35.8409	34.1599	37.0471	37.8598	39.9763	35.3624	ANO8	anoctamin 8 [Source:HGNC Symbol;Acc:HGNC:29329]
ENSG00000130299	37.542	38.241	48.717	44.9878	30.1734	30.2947	35.6662	37.8501	16.253	17.9284	19.354	19.6975	37.1392	36.9348	47.8885	46.1636	32.5196	32.9013	41.4885	38.2199	17.7423	19.76	21.3061	22.5718	GTPBP3	GTP binding protein 3, mitochondrial [Source:HGNC Symbol;Acc:HGNC:14880]
ENSG00000130300	0	0	0.025654	0	0.0456482	0	0	0	0	0	0.0425362	0	0	0	0	0	0	0	0	0.0349999	0.0504042	0	0.0732167	0.112859	PLVAP	plasmalemma vesicle associated protein [Source:HGNC Symbol;Acc:HGNC:13635]
ENSG00000130303	0	0	0	0.0413871	0.136945	0.0888407	0.140051	0.173306	0.0379742	0.217051	0.34029	0.116553	0	0.0420669	0	0.0483895	0.0922542	0.0510097	0.271522	0.14	0.201617	0.202459	0.341678	0.376196	BST2	bone marrow stromal cell antigen 2 [Source:HGNC Symbol;Acc:HGNC:1119]
ENSG00000141971	36.904	36.1013	41.6108	43.0012	39.3031	33.1376	40.2412	40.7963	36.9869	34.8583	39.5587	43.183	35.3038	32.0971	43.7004	43.5506	35.4256	37.3901	47.5163	47.3199	36.1398	35.1063	43.0514	44.6545	MVB12A	multivesicular body subunit 12A [Source:HGNC Symbol;Acc:HGNC:25153]
ENSG00000269481	0	0.045525	0.025654	0	0.136945	0	0	0	0.0379742	0.0434101	0.170145	0.116553	0	0	0	0	0	0	0	0	0.0504042	0	0.0976223	0.0376196	AC010319.4	novel transcript, antisense FAM125A
ENSG00000188051	0.490745	0.3642	0.333502	0.372484	0.547778	0.355363	0.560203	0.901194	0.72151	0.477512	0.595507	0.815872	0.323888	0.420669	0.308958	0.629064	0.415144	0.255049	0.38013	0.664999	0.554446	0.526393	0.512517	0.526674	TMEM221	transmembrane protein 221 [Source:HGNC Symbol;Acc:HGNC:21943]
ENSG00000269035	0	0.09105	0.025654	0.0413871	0.0912964	0.0888407	0.0933671	0	0	0.0868203	0	0.0874149	0	0.126201	0	0.0483895	0.0461271	0.102019	0.0543043	0.105	0.0504042	0	0.0488112	0	AC010319.2	novel protein
ENSG00000130304	7.45932	6.78323	7.41401	7.94633	9.67741	9.46153	10.177	9.91313	14.9618	15.3672	13.9519	15.3267	4.80434	5.13217	5.90454	6.67775	8.30288	9.4368	7.38539	8.74998	13.1555	14.9819	13.7159	13.6559	SLC27A1	solute carrier family 27 member 1 [Source:HGNC Symbol;Acc:HGNC:10995]
ENSG00000269439	2.20835	2.50388	2.20625	2.44184	2.64759	2.79848	1.26046	1.5251	2.31643	2.60461	1.9992	2.3602	4.75036	3.40742	2.71197	2.80659	3.64404	4.33583	2.22648	2.38	2.06657	2.51049	2.26972	1.35431	AC010618.3	novel transcript
ENSG00000130313	29.1012	31.0936	33.2733	34.5996	28.1193	28.7844	30.7645	28.5956	32.9236	32.9483	31.7746	35.5487	25.9111	30.4565	32.7496	31.7435	24.3551	26.4741	34.8091	32.2699	30.1417	30.0449	31.3856	31.7509	PGLS	6-phosphogluconolactonase [Source:HGNC Symbol;Acc:HGNC:8903]
ENSG00000167483	0.0490745	0.045525	0.025654	0.0413871	0.0456482	0	0.0933671	0.0693226	0.227845	0.303871	0.170145	0.145691	0.0539814	0.0420669	0.0343287	0.0483895	0.0461271	0.204039	0	0	0.100808	0.283442	0.146433	0.300957	FAM129C	family with sequence similarity 129 member C [Source:HGNC Symbol;Acc:HGNC:24130]
ENSG00000130309	199.292	203.087	181.22	200.769	182.912	170.974	175.157	175.317	126.796	124.544	144.411	142.952	215.386	195.317	220.939	217.559	171.362	187.257	186.155	198.135	131.756	137.065	151.29	152.811	COLGALT1	collagen beta(1-O)galactosyltransferase 1 [Source:HGNC Symbol;Acc:HGNC:26182]
ENSG00000130477	1.37409	1.72995	1.46228	1.32439	1.41509	1.51029	1.35382	1.42111	0.987329	1.04184	0.68058	0.990702	1.7274	1.89301	1.85375	2.17753	1.56832	1.27524	1.249	1.645	0.655254	1.49819	1.26909	1.24145	UNC13A	unc-13 homolog A [Source:HGNC Symbol;Acc:HGNC:23150]
ENSG00000130479	18.1085	14.2038	16.9317	18.2103	20.6786	18.4789	20.0739	19.7916	19.5947	18.6664	18.1204	20.1346	17.1121	15.9434	21.5927	19.1623	18.9121	22.1382	24.1111	27.7899	22.2786	22.1085	24.8449	24.0389	MAP1S	microtubule associated protein 1S [Source:HGNC Symbol;Acc:HGNC:15715]
ENSG00000268112	0.0490745	0	0	0	0.0456482	0	0	0	0.0379742	0.0434101	0	0.0291383	0	0	0	0	0.0922542	0	0	0	0	0	0	0	AC008761.1	novel transcript, antisense MAP1S
ENSG00000130475	2.3065	1.95758	1.84709	1.86242	2.78454	3.42037	3.36122	3.29282	2.92401	2.73484	4.3387	3.43832	2.10527	1.76681	2.30002	3.00015	3.82855	3.41765	4.12713	4.86499	3.78031	4.13016	4.49063	5.79342	FCHO1	FCH domain only 1 [Source:HGNC Symbol;Acc:HGNC:29002]
ENSG00000179913	80.5313	80.8524	71.4721	80.3324	88.7857	84.7984	93.0403	97.6409	99.4544	92.507	106.085	106.763	75.8978	74.8791	86.268	81.8751	83.7668	85.4923	89.6564	98.1398	93.7013	93.5359	102.821	111.392	B3GNT3	UDP-GlcNAc:betaGal beta-1,3-N-acetylglucosaminyltransferase 3 [Source:HGNC Symbol;Acc:HGNC:13528]
ENSG00000105639	0	0	0	0	0	0	0	0.0346613	0	0	0	0	0	0	0	0	0	0	0	0	0	0.0404918	0.0488112	0	JAK3	Janus kinase 3 [Source:HGNC Symbol;Acc:HGNC:6193]
ENSG00000105640	484.316	490.896	473.496	514.525	430.097	391.254	492.138	453.092	316.591	328.745	388.781	365.045	477.681	400.183	478.37	515.542	376.074	408.078	518.389	458.324	329.542	294.092	334.991	387.896	RPL18A	ribosomal protein L18a [Source:HGNC Symbol;Acc:HGNC:10311]
ENSG00000105641	0.0490745	0.27315	0.25654	0.165549	0.182593	0.133261	0.186734	0.138645	0.151897	0.0434101	0.212681	0.233106	0	0.210335	0.137315	0.193558	0.138381	0.255049	0.217217	0.21	0.352829	0.161967	0.268461	0.338576	SLC5A5	solute carrier family 5 member 5 [Source:HGNC Symbol;Acc:HGNC:11040]
ENSG00000007080	85.635	85.9968	91.6618	95.3146	72.3524	63.832	77.2146	79.7903	51.1512	45.7977	51.7666	55.1879	73.7925	77.8238	95.0905	96.3435	63.9783	68.6081	84.1174	87.0098	48.8416	42.8808	58.9151	61.5457	CCDC124	coiled-coil domain containing 124 [Source:HGNC Symbol;Acc:HGNC:25171]
ENSG00000105642	0	0.045525	0	0	0.0456482	0.0444204	0	0	0.151897	0.260461	0.170145	0.145691	0.0539814	0.0420669	0.0686574	0	0.0461271	0	0.108609	0.0699999	0.252021	0.0404918	0.268461	0.112859	KCNN1	potassium calcium-activated channel subfamily N member 1 [Source:HGNC Symbol;Acc:HGNC:6290]
ENSG00000105643	23.065	27.9068	27.4242	29.3435	24.2392	21.8104	28.5237	25.8227	23.2022	24.2229	29.35	29.3714	19.9191	22.7582	27.8062	25.7916	24.309	24.3316	26.9349	28.9449	25.6557	28.0203	30.2141	28.2899	ARRDC2	arrestin domain containing 2 [Source:HGNC Symbol;Acc:HGNC:25225]
ENSG00000279172	0	0	0	0	0	0	0	0	0	0.0434101	0	0	0	0	0	0	0	0	0.0543043	0	0	0	0	0	AC020904.3	TEC
ENSG00000273654	0.883341	0.956025	0.846583	0.910517	0.958612	1.11051	0.793621	0.727887	1.29112	0.737972	0.893261	1.39864	0.755739	0.54687	0.583588	0.822622	1.52219	1.0712	0.923174	1.05	1.00808	1.37672	0.976223	0.639533	AC020904.2	citrate synthase (CS) pseudogene
ENSG00000096996	0	0	0	0	0	0	0.0933671	0	0	0	0	0	0	0	0	0	0	0	0	0	0.0504042	0.0404918	0.0244056	0	IL12RB1	interleukin 12 receptor subunit beta 1 [Source:HGNC Symbol;Acc:HGNC:5971]
ENSG00000099308	16.44	14.6135	14.5971	17.7551	18.6245	17.9014	18.8602	20.1382	20.658	21.1407	23.0546	23.5146	12.8476	12.0732	15.4136	15.1943	14.9913	15.456	15.9112	18.795	22.0266	21.5416	23.527	23.6251	MAST3	microtubule associated serine/threonine kinase 3 [Source:HGNC Symbol;Acc:HGNC:19036]
ENSG00000269145	0.098149	0	0.0769621	0	0.0456482	0.0888407	0.0466836	0.0693226	0.0759484	0.13023	0.212681	0.0582766	0	0.0841339	0.0343287	0.0483895	0.0922542	0	0.0543043	0	0.0504042	0.121475	0.0488112	0.0376196	AC007192.2	novel transcript, antisense to MAST3
ENSG00000268173	0	0.045525	0.025654	0	0.136945	0.0444204	0	0	0	0.13023	0.212681	0.0582766	0.0539814	0.0420669	0.102986	0	0.0922542	0.0510097	0.0543043	0	0.0504042	0	0.146433	0.150478	AC007192.1	novel protein, readthrough between PIK3R2 and IFI30
ENSG00000254858	16.2927	19.4392	24.0122	25.5359	15.8856	15.1029	20.1673	21.7673	7.74674	7.94406	11.6124	11.9467	17.5439	17.2895	28.0465	26.1787	12.8233	15.66	24.1111	24.1849	8.36709	8.78671	13.3254	15.1607	MPV17L2	MPV17 mitochondrial inner membrane protein like 2 [Source:HGNC Symbol;Acc:HGNC:28177]
ENSG00000105649	4.85838	5.2809	4.25857	5.29755	2.96713	3.15384	3.64132	3.77808	1.59492	1.56277	1.91413	1.89399	3.1849	3.36535	3.63884	2.80659	2.62925	2.6015	2.93243	3.67499	1.96576	1.17426	2.24531	2.1067	RAB3A	RAB3A, member RAS oncogene family [Source:HGNC Symbol;Acc:HGNC:9777]
ENSG00000268650	0	0	0.025654	0.0827743	0	0.0444204	0	0	0.0379742	0.13023	0.0425362	0.0874149	0	0	0	0	0.0461271	0.0510097	0.0543043	0.105	0	0	0.0488112	0.0376196	AC005759.1
ENSG00000285188	0	0	0.0513081	0	0.0456482	0	0.0466836	0	0	0.0434101	0.0850725	0.116553	0	0	0	0.0483895	0	0	0	0	0.0504042	0.0404918	0.0488112	0	AC008397.2
ENSG00000130518	2.25743	2.7315	3.5146	4.55258	2.5563	2.1766	3.688	4.60995	2.01263	1.693	2.55217	3.00124	4.37249	2.43988	4.94333	4.54862	2.7215	3.36664	3.14965	4.68999	1.91536	2.79393	2.56259	3.31053	IQCN	IQ motif containing N [Source:HGNC Symbol;Acc:HGNC:29350]
ENSG00000130522	25.4206	17.7092	40.7899	21.1902	28.1193	33.2264	21.3344	25.9266	42.0374	44.9295	19.5667	23.6894	19.2174	32.4336	23.9958	19.6461	25.1854	26.8821	43.1176	30.3099	47.8336	41.2611	27.3098	27.7633	JUND	JunD proto-oncogene, AP-1 transcription factor subunit [Source:HGNC Symbol;Acc:HGNC:6206]
ENSG00000267959	0	0	0	0.0413871	0.0456482	0.0444204	0	0	0	0	0	0	0	0	0	0	0	0	0	0	0	0	0	0	MIR3188	microRNA 3188 [Source:HGNC Symbol;Acc:HGNC:38226]
ENSG00000241464	0	0	0.0513081	0.0413871	0	0.0444204	0.0466836	0	0	0.0434101	0	0	0	0	0	0	0	0	0	0	0	0	0	0	RPL39P38	ribosomal protein L39 pseudogene 38 [Source:HGNC Symbol;Acc:HGNC:36935]
ENSG00000130520	149.53	139.625	173.062	155.326	134.982	130.685	128.613	138.784	81.4926	82.9134	82.2225	88.2599	143.105	150.515	162.1	158.427	119.1	128.494	176.761	156.765	93.4493	88.0696	99.4283	104.545	LSM4	LSM4 homolog, U6 small nuclear RNA and mRNA degradation associated [Source:HGNC Symbol;Acc:HGNC:17259]
ENSG00000239821	0	0	0	0	0.0456482	0.0444204	0	0	0	0	0	0.0291383	0	0	0	0	0	0	0	0.0699999	0	0	0	0.0376196	RN7SL513P	RNA, 7SL, cytoplasmic 513, pseudogene [Source:HGNC Symbol;Acc:HGNC:46529]
ENSG00000130517	11.3362	10.4252	13.3657	12.9956	15.7486	14.9252	17.413	17.8159	21.5314	20.0989	24.033	24.9715	10.5264	10.8953	11.8091	12.7748	16.0522	18.1085	14.7165	17.99	24.194	24.5785	24.308	23.3994	PGPEP1	pyroglutamyl-peptidase I [Source:HGNC Symbol;Acc:HGNC:13568]
ENSG00000130513	49.1236	45.3884	117.265	102.268	53.9562	50.7725	94.5809	92.7536	48.9867	46.9264	69.8445	76.5463	44.5346	45.895	69.7902	74.1811	33.5344	36.3699	77.981	66.6399	30.8978	27.4534	40.8061	41.043	GDF15	growth differentiation factor 15 [Source:HGNC Symbol;Acc:HGNC:30142]
ENSG00000130511	32.7818	32.6414	37.9936	34.9721	31.2234	33.2708	29.8308	28.1103	23.3162	26.0895	19.5667	22.8153	28.7721	32.5598	34.0541	32.179	29.4291	31.575	34.6462	28.7349	24.194	24.9834	24.7717	19.7127	SSBP4	single stranded DNA binding protein 4 [Source:HGNC Symbol;Acc:HGNC:15676]
ENSG00000105655	8.83341	7.60268	10.9543	12.6645	9.40353	8.61755	11.1574	11.5076	7.86066	8.33475	8.54978	9.29512	4.53443	4.5853	6.07618	7.06487	8.39514	8.46762	7.92843	8.11998	8.26628	8.86769	8.63958	8.72775	ISYNA1	inositol-3-phosphate synthase 1 [Source:HGNC Symbol;Acc:HGNC:29821]
ENSG00000268199	0	0	0.025654	0	0	0	0	0.0346613	0	0	0	0.0582766	0	0	0	0.0483895	0	0	0	0	0	0	0.0244056	0	AC010335.1	novel transcript, antisense to ELL
ENSG00000105656	32.6345	33.3243	35.1973	37.1656	36.0164	35.2253	42.3887	38.9593	43.6703	40.7621	50.5756	50.5841	33.0366	26.8387	35.2556	35.276	32.1967	36.2679	38.6104	38.8849	40.3737	42.3139	47.7373	48.5669	ELL	elongation factor for RNA polymerase II [Source:HGNC Symbol;Acc:HGNC:23114]
ENSG00000268938	0	0	0.0513081	0	0.0456482	0.0444204	0	0	0	0	0.0425362	0.0291383	0	0	0.0343287	0	0	0	0.0543043	0	0	0	0	0.0376196	AC005387.1	novel transcript, antisense to FKBP8
ENSG00000105701	191.391	197.078	188.275	221.628	203.819	174.572	230.663	233.271	210.947	202.682	274.912	279.32	185.534	162.42	222.175	218.672	192.95	206.947	242.306	257.039	209.177	210.557	270.633	298.135	FKBP8	FK506 binding protein 8 [Source:HGNC Symbol;Acc:HGNC:3724]
ENSG00000269191	0	0	0.025654	0	0.0456482	0.0888407	0.0466836	0.0346613	0.0379742	0	0	0	0	0.0420669	0	0	0	0.0510097	0.0543043	0.0349999	0.0504042	0	0.0976223	0.0752392	AC005387.2	novel transcript, antisense to FKBP8
ENSG00000105700	81.5127	85.6326	77.116	84.347	74.9543	70.6728	78.1483	74.8684	55.5183	54.2193	66.4416	70.9226	75.8978	71.3455	80.9471	85.9882	68.8217	69.6793	72.1704	79.3098	58.3176	63.7745	68.8237	70.0101	KXD1	KxDL motif containing 1 [Source:HGNC Symbol;Acc:HGNC:28420]
ENSG00000268030	0	0	0	0.0413871	0.0456482	0.0444204	0	0	0.0379742	0.0434101	0	0	0	0.0420669	0	0	0.0922542	0	0.0543043	0	0.151212	0.0404918	0.0488112	0	AC005253.1	novel transcript, antisense to KXD1
ENSG00000268983	0	0	0.0513081	0	0	0	0	0	0	0.0434101	0	0	0	0.0841339	0.0343287	0	0.0922542	0	0	0	0	0.0809835	0	0	AC005253.2	novel transcript, antisense to KXD1
ENSG00000221983	323.548	337.204	354.616	357.336	303.104	278.604	340.043	306.96	225.605	222.434	273.04	251.23	328.477	300.694	330.551	374.39	262.233	292.031	374.7	315.174	236.345	232.909	246.301	274.172	UBA52	ubiquitin A-52 residue ribosomal protein fusion product 1 [Source:HGNC Symbol;Acc:HGNC:12458]
ENSG00000006016	0.147224	0.1821	0.590043	0.165549	0.547778	0.488624	0.233418	0.381274	0.493665	0.520922	0.595507	0.378798	0.323888	0.210335	0.308958	0.290337	0.64578	0.306058	0.217217	0.524999	1.1593	0.485901	0.756573	0.601914	CRLF1	cytokine receptor like factor 1 [Source:HGNC Symbol;Acc:HGNC:2364]
ENSG00000006015	10.6001	9.4692	16.5725	12.1678	12.0511	14.5255	12.2311	12.1315	18.3415	17.1036	10.2938	11.801	7.93526	13.5876	11.5688	9.82307	10.517	14.1807	17.8661	12.46	16.2805	15.8728	12.9594	11.4364	REX1BD	required for excision 1-B domain containing [Source:HGNC Symbol;Acc:HGNC:26098]
ENSG00000105696	0.0490745	0.318675	0.205232	0.206936	0.273889	0.577465	0.186734	0.242629	0.759484	0.955023	1.19101	1.16553	0.161944	0.0420669	0.171643	0.193558	0.369017	0.459088	0.38013	0.244999	0.957679	0.728852	0.951818	0.714772	TMEM59L	transmembrane protein 59 like [Source:HGNC Symbol;Acc:HGNC:13237]
ENSG00000167487	12.0723	9.15053	12.5961	14.1544	13.101	10.7497	12.7446	14.2458	12.3036	11.4169	12.7609	11.9758	11.8759	10.3064	13.6971	13.9846	10.6092	12.9565	15.8569	15.19	11.8954	11.2567	14.5945	14.5212	KLHL26	kelch like family member 26 [Source:HGNC Symbol;Acc:HGNC:25623]
ENSG00000105662	23.2122	22.0796	18.3939	26.0325	26.4759	27.2297	27.6834	24.9561	32.2781	34.9886	37.3894	35.9858	19.5952	18.215	22.8286	22.9366	27.2611	29.9427	21.776	28.1399	35.7366	35.0659	35.9006	32.2024	CRTC1	CREB regulated transcription coactivator 1 [Source:HGNC Symbol;Acc:HGNC:16062]
ENSG00000105664	0	0	0	0	0	0	0	0	0.0379742	0	0	0	0	0	0	0	0.0922542	0	0	0	0.0504042	0	0	0	COMP	cartilage oligomeric matrix protein [Source:HGNC Symbol;Acc:HGNC:2227]
ENSG00000005007	178.877	189.156	186.248	213.599	177.891	161.779	194.437	193.063	141.606	140.692	178.142	184.271	170.473	154.68	203.089	199.171	153.88	161.293	185.015	195.615	141.535	142.652	179.015	179.145	UPF1	UPF1, RNA helicase and ATPase [Source:HGNC Symbol;Acc:HGNC:9962]
ENSG00000269694	0	0	0	0	0	0	0	0	0	0	0	0	0	0	0	0	0	0	0	0	0.0504042	0	0.122028	0	AC005197.1	novel transcript, antisense to CERS1
ENSG00000105669	57.6625	59.2736	71.4978	72.055	61.0773	50.3727	66.1973	69.7385	55.5942	53.9588	70.6102	75.5265	56.0326	52.0368	70.1678	70.4551	53.0923	57.2329	76.7863	71.5049	59.1241	51.6675	74.5346	79.2645	COPE	coatomer protein complex subunit epsilon [Source:HGNC Symbol;Acc:HGNC:2234]
ENSG00000268193	0.245373	0	0.179578	0.0827743	0.0912964	0.0888407	0	0.0693226	0.0759484	0.173641	0.0850725	0.0874149	0.0539814	0.0420669	0.0343287	0.193558	0.0461271	0.153029	0.0543043	0	0.100808	0.0809835	0.0488112	0.0376196	AC002985.1	novel transcript
ENSG00000105671	52.019	53.5374	50.4615	60.8805	40.0791	37.0466	47.9907	44.7477	24.1896	24.3531	32.0298	31.4694	52.038	44.3385	55.8528	58.3094	37.7781	39.5326	45.8329	45.8499	25.4037	25.9147	33.7041	35.2872	DDX49	DEAD-box helicase 49 [Source:HGNC Symbol;Acc:HGNC:18684]
ENSG00000051128	22.6724	26.359	25.2436	28.7227	23.8284	22.4323	26.6096	26.5159	25.025	25.4818	31.3492	29.2548	22.5102	20.9493	28.2525	27.2433	21.772	26.117	27.3694	28.6999	21.2202	24.7405	27.8468	28.2899	HOMER3	homer scaffold protein 3 [Source:HGNC Symbol;Acc:HGNC:17514]
ENSG00000269019	0.687043	0.7284	1.05182	0.662194	1.09556	0.888407	0.980355	1.03984	1.3291	1.25889	0.68058	1.51519	0.80972	0.588937	0.892546	0.919401	1.38381	0.663127	1.14039	0.804998	0.856871	0.890819	1.00063	1.42954	HOMER3-AS1	HOMER3 antisense RNA 1 [Source:HGNC Symbol;Acc:HGNC:53775]
ENSG00000064607	105.019	117.272	95.7408	114.146	101.339	106.653	102.797	105.96	101.809	101.189	97.2378	103.965	96.8426	98.8573	102.197	101.279	105.262	105.08	85.3121	92.4698	93.8022	105.886	104.163	90.3247	SUGP2	SURP and G-patch domain containing 2 [Source:HGNC Symbol;Acc:HGNC:18641]
ENSG00000105676	44.805	46.6631	46.716	52.1892	45.6025	39.4897	45.9366	46.0649	30.7971	29.6491	34.8372	39.3076	45.9381	42.5717	46.8243	52.8414	39.1158	43.3583	45.7242	44.2049	29.2344	31.3811	36.5596	38.7482	ARMC6	armadillo repeat containing 6 [Source:HGNC Symbol;Acc:HGNC:25049]
ENSG00000181035	1.86483	2.32178	2.87325	2.73155	3.7888	3.46479	5.36861	4.99123	6.18979	6.72857	9.14529	9.23684	2.59111	2.35575	3.81048	4.35506	4.10531	4.94795	6.13639	5.52999	6.85497	8.66523	10.4456	9.70586	SLC25A42	solute carrier family 25 member 42 [Source:HGNC Symbol;Acc:HGNC:28380]
ENSG00000064545	43.9217	42.5204	41.6621	48.8782	39.4857	34.87	41.2216	46.3075	29.1262	28.6073	34.9648	41.4929	40.54	35.7569	48.1975	48.8734	36.2559	38.7674	43.5521	45.1499	30.0409	31.1382	39.4882	40.3282	TMEM161A	transmembrane protein 161A [Source:HGNC Symbol;Acc:HGNC:26020]
ENSG00000064489	0.53982	0.3642	0.538735	0.910517	0.547778	0.444204	0.933671	0.658565	1.25315	0.781383	0.808189	1.19467	0.593795	0.378602	0.617916	0.483895	0.276763	1.12221	0.651652	0.419999	1.1593	0.850327	1.09825	0.714772	BORCS8-MEF2B	BORCS8-MEF2B readthrough [Source:HGNC Symbol;Acc:HGNC:39979]
ENSG00000254901	0.0490745	0.045525	0	0.0413871	0	0	0.0933671	0.103984	0.189871	0.217051	0.0850725	0.0874149	0.0539814	0.252402	0.0686574	0	0	0.102019	0	0.105	0.0504042	0.202459	0.170839	0.0752392	BORCS8	BLOC-1 related complex subunit 8 [Source:HGNC Symbol;Acc:HGNC:37247]
ENSG00000064490	36.1679	40.4717	39.5072	41.1388	39.2118	34.3369	45.6098	45.1983	34.1388	32.9917	46.8324	50.2053	34.656	33.8639	50.0169	46.4056	36.4404	40.5527	46.6474	50.2599	36.543	36.807	50.5928	51.0874	RFXANK	regulatory factor X associated ankyrin containing protein [Source:HGNC Symbol;Acc:HGNC:9987]
ENSG00000184162	27.7271	32.1407	28.0912	32.5303	18.6245	18.1235	20.7742	21.698	6.72143	7.03244	7.31623	8.85804	28.0163	26.2918	31.7884	32.5661	18.9121	17.0883	19.9297	20.58	6.25012	5.42589	8.44433	9.4049	NR2C2AP	nuclear receptor 2C2 associated protein [Source:HGNC Symbol;Acc:HGNC:30763]
ENSG00000130287	0.0490745	0	0	0	0	0	0.0933671	0	0.0379742	0.0434101	0.0425362	0.0291383	0.0539814	0	0.0343287	0	0	0	0	0	0.0504042	0.121475	0.122028	0.112859	NCAN	neurocan [Source:HGNC Symbol;Acc:HGNC:2465]
ENSG00000105705	37.8364	42.3383	35.0177	43.3737	39.1205	36.0249	35.6196	39.0286	38.4679	36.4645	44.2377	42.5128	37.0852	37.3134	39.3407	39.002	38.3316	39.9916	35.9495	38.9199	36.291	40.5322	43.2223	44.4288	SUGP1	SURP and G-patch domain containing 1 [Source:HGNC Symbol;Acc:HGNC:18643]
ENSG00000129933	43.4309	44.4779	46.2542	50.0784	44.0961	40.4669	50.3249	47.7633	46.6703	46.883	61.4223	62.7639	40.7559	41.3939	50.0169	46.3572	41.9757	41.981	46.5931	49.8049	49.0433	50.6957	60.5258	58.649	MAU2	MAU2 sister chromatid cohesion factor [Source:HGNC Symbol;Acc:HGNC:29140]
ENSG00000167491	120.429	120.004	107.362	121.14	122.702	107.853	115.215	114.694	107.429	107.527	112.593	112.998	129.555	117.072	131.136	134.039	107.43	115.843	113.062	129.885	110.99	107.789	114.779	116.997	GATAD2A	GATA zinc finger domain containing 2A [Source:HGNC Symbol;Acc:HGNC:29989]
ENSG00000178093	1.27594	1.4568	2.25755	1.65549	1.41509	1.42145	2.47423	2.70358	1.29112	0.868203	1.48877	1.34036	1.18759	1.72474	2.23137	1.74202	1.10705	1.12221	2.06356	1.575	0.957679	1.09328	1.87923	1.76812	TSSK6	testis specific serine kinase 6 [Source:HGNC Symbol;Acc:HGNC:30410]
ENSG00000186010	0.490745	0.318675	0.410464	0.455258	0.547778	0.222102	0.420152	0.450597	0.265819	0.347281	0.638044	0.524489	0.485832	0.252402	0.27463	0.435506	0.276763	0.357068	0.38013	0.384999	0.252021	0.283442	0.732167	0.526674	NDUFA13	NADH:ubiquinone oxidoreductase subunit A13 [Source:HGNC Symbol;Acc:HGNC:17194]
ENSG00000258674	0	0.136575	0.0513081	0.0413871	0	0	0	0.0693226	0.0759484	0	0.127609	0.145691	0	0.0841339	0.0343287	0.096779	0.0461271	0.0510097	0.0543043	0.0699999	0	0	0.0244056	0.0376196	AC011448.1	readthrough between NDUFA13 and YJEFN3
ENSG00000250067	2.20835	2.7315	1.64186	2.15213	2.51065	3.24269	1.96071	1.73306	4.40501	4.94876	2.89246	2.97211	2.21324	2.10335	1.40748	1.79041	3.13664	3.57068	1.52052	1.435	2.57061	4.77803	3.17273	2.06908	YJEFN3	YjeF N-terminal domain containing 3 [Source:HGNC Symbol;Acc:HGNC:24785]
ENSG00000160161	0.147224	0.27315	0.205232	0.0827743	0.410834	0.399783	0.420152	0.173306	0.759484	0.781383	0.935797	0.699319	0.161944	0.210335	0.102986	0.145169	0.461271	0.510097	0.434435	0.349999	0.907275	0.809835	0.732167	0.639533	CILP2	cartilage intermediate layer protein 2 [Source:HGNC Symbol;Acc:HGNC:24213]
ENSG00000105717	9.17693	8.7408	7.18313	7.4083	7.71454	8.12892	6.8158	5.75378	5.20246	6.55493	4.38123	6.11904	6.80165	8.03478	8.47919	9.00045	9.13317	9.07973	6.2993	6.22999	5.54446	6.3977	5.95496	4.10054	PBX4	PBX homeobox 4 [Source:HGNC Symbol;Acc:HGNC:13403]
ENSG00000259242	0.0490745	0	0	0.0413871	0	0	0	0.0346613	0	0	0.0425362	0	0	0	0.0343287	0	0.0461271	0	0	0.0349999	0.0504042	0	0	0	AC002306.1	novel transcript, antisense to PBX4
ENSG00000064547	15.6057	13.2023	13.5966	15.1891	16.1595	16.3467	15.5923	15.6669	17.2023	17.2338	16.7593	17.6287	13.8732	13.6297	16.9584	15.533	15.3142	16.4251	18.3549	19.215	16.6334	17.128	18.5482	16.9288	LPAR2	lysophosphatidic acid receptor 2 [Source:HGNC Symbol;Acc:HGNC:3168]
ENSG00000089639	17.5196	17.2995	19.0866	21.6869	20.9525	20.8331	21.3344	22.8071	32.7717	29.6491	33.476	34.3249	16.2484	15.6068	20.1166	17.517	18.9121	21.016	22.9164	24.7099	29.2848	30.8142	33.9726	31.9014	GMIP	GEM interacting protein [Source:HGNC Symbol;Acc:HGNC:24852]
ENSG00000105726	66.9867	68.6062	61.2362	74.3727	61.3512	55.7031	60.4085	61.8358	47.088	47.4039	59.2104	58.7719	62.8883	56.7483	76.3127	70.7939	52.3543	57.845	53.1639	63.0349	46.4222	51.465	57.3043	56.5423	ATP13A1	ATPase 13A1 [Source:HGNC Symbol;Acc:HGNC:24215]
ENSG00000181896	12.7103	13.703	12.2883	12.4575	11.5946	11.1051	12.2311	11.6462	7.86066	8.03088	8.89007	7.98389	13.3874	13.1249	12.9762	13.9846	11.4395	11.6302	10.1006	11.095	8.16547	8.58425	8.7372	9.51776	ZNF101	zinc finger protein 101 [Source:HGNC Symbol;Acc:HGNC:12881]
ENSG00000105708	5.83987	5.8272	6.3622	6.91165	5.34084	5.19718	5.74208	6.13505	5.54423	5.77355	5.61478	5.33231	6.26184	6.01557	6.59111	4.98412	4.10531	5.20299	5.86487	5.00499	5.29244	5.14245	4.393	5.19151	ZNF14	zinc finger protein 14 [Source:HGNC Symbol;Acc:HGNC:12924]
ENSG00000266904	0.392596	0.318675	0.282194	0.28971	0.273889	0.222102	0.466836	0.381274	0.303794	0.217051	0.382826	0.378798	0.107963	0.0841339	0.171643	0.290337	0.184508	0.357068	0.38013	0.349999	0.453637	0.283442	0.268461	0.376196	LINC00663	long intergenic non-protein coding RNA 663 [Source:HGNC Symbol;Acc:HGNC:28609]
ENSG00000267581	0.0490745	0.045525	0.025654	0.0827743	0	0	0	0	0	0.0868203	0	0.0291383	0	0.0420669	0.0343287	0	0	0	0	0	0.0504042	0	0	0	AC011477.4	novel transcript
ENSG00000267419	1.47224	1.2747	2.30886	1.53132	1.59769	1.64355	1.26046	1.14382	2.05061	1.64959	1.74399	1.34036	1.56546	1.13581	0.995532	1.30652	2.02959	1.53029	1.14039	0.874998	1.41132	1.70065	1.02503	0.827631	AC011477.1	zinc finger protein 506 (ZNF506) pseudogene
ENSG00000256771	0.53982	0.5463	0.820929	0.538033	0.867315	0.666305	0.606886	0.623903	1.21517	0.651152	0.467899	0.699319	0.431851	0.841339	0.480602	0.435506	0.507398	0.510097	0.543043	0.384999	0.705658	0.364426	0.341678	0.338576	ZNF253	zinc finger protein 253 [Source:HGNC Symbol;Acc:HGNC:13497]
ENSG00000267565	0	0	0	0	0.0456482	0	0	0	0	0.0434101	0	0	0	0	0	0	0	0	0	0	0	0	0	0	AC011477.3	novel transcript, antisense to ZNF253
ENSG00000184635	0	0	0.025654	0	0	0	0.0466836	0	0	0	0	0	0	0	0	0	0	0	0	0	0	0	0	0	ZNF93	zinc finger protein 93 [Source:HGNC Symbol;Acc:HGNC:13169]
ENSG00000197124	0	0	0.025654	0	0	0.0444204	0	0	0	0	0	0	0	0	0	0	0	0	0	0	0	0	0	0	ZNF682	zinc finger protein 682 [Source:HGNC Symbol;Acc:HGNC:28857]
ENSG00000267383	0.098149	0.27315	0.12827	0.165549	0.0456482	0.0888407	0.186734	0.173306	0.0379742	0.13023	0.0850725	0.0874149	0.269907	0.168268	0.240301	0.241948	0.0461271	0.306058	0.217217	0.0349999	0.0504042	0.0809835	0.0488112	0.0376196	AC011447.3	novel transcript, antisense to ZNF486 and ZNF90
ENSG00000213985	0	0.09105	0.0769621	0.124161	0.0456482	0.0444204	0.0466836	0.0693226	0.113923	0.0434101	0	0.0582766	0.161944	0	0.0343287	0	0.0922542	0.0510097	0	0	0	0	0	0.0752392	AC078899.1	ARP2 actin-related protein 2 homolog (yeast) (ACTR2) pseudogene
ENSG00000237440	0.0490745	0.09105	0	0.0413871	0	0.0444204	0.0466836	0.0346613	0.0379742	0	0	0.0291383	0	0.0420669	0	0	0	0	0	0	0	0.0404918	0.0244056	0	ZNF737	zinc finger protein 737 [Source:HGNC Symbol;Acc:HGNC:32468]
ENSG00000160229	0.883341	1.04708	0.795275	0.620807	0.410834	0.488624	0.466836	0.485258	0.303794	0.390691	0.0425362	0.203968	1.02565	0.588937	0.617916	0.629064	0.876415	0.510097	0.651652	0.419999	0.302425	0.161967	0.21965	0.225718	ZNF66	zinc finger protein 66 [Source:HGNC Symbol;Acc:HGNC:13135]
ENSG00000105750	1.42316	1.22918	1.8984	1.69687	1.00426	1.55471	1.35382	1.83705	0.531639	0.520922	0.723116	0.641043	1.88935	1.47234	2.47167	1.98397	1.10705	1.27524	2.06356	1.54	0.705658	0.769343	0.854195	0.790012	ZNF85	zinc finger protein 85 [Source:HGNC Symbol;Acc:HGNC:13160]
ENSG00000118620	11.9251	12.3828	11.0569	11.4642	10.773	9.99458	8.68314	10.5024	9.5695	9.50682	7.65652	8.45011	12.5237	14.8076	12.118	11.0812	10.3786	10.1509	9.28604	10.57	8.21588	7.00507	7.8586	7.52392	ZNF430	zinc finger protein 430 [Source:HGNC Symbol;Acc:HGNC:20808]
ENSG00000268598	0	0	0	0	0.0912964	0	0	0	0.0379742	0.0434101	0	0.0291383	0.0539814	0.0841339	0.0343287	0	0.0461271	0.0510097	0	0.0349999	0.0504042	0.0809835	0	0	VN1R80P	vomeronasal 1 receptor 80 pseudogene [Source:HGNC Symbol;Acc:HGNC:37329]
ENSG00000160352	16.6853	17.1174	17.5987	15.8927	13.4662	13.948	11.9043	14.0725	6.30372	6.68516	5.87	5.76938	19.1094	19.3929	17.8509	17.6622	15.9139	13.4666	14.8251	14.105	6.19971	6.03327	6.41867	7.33582	ZNF714	zinc finger protein 714 [Source:HGNC Symbol;Acc:HGNC:27124]
ENSG00000196705	16.5872	14.9777	16.6751	13.6578	13.6945	15.5027	11.064	12.2354	13.215	14.4556	10.8042	11.0726	14.7909	16.322	14.3837	13.4039	15.591	14.4868	12.3814	11.62	12.097	11.9046	10.6652	11.3987	ZNF431	zinc finger protein 431 [Source:HGNC Symbol;Acc:HGNC:20809]
ENSG00000268521	0.196298	0.3642	0.230886	0.124161	0.182593	0.133261	0.186734	0.242629	0.0759484	0.260461	0.0850725	0.0582766	0.215925	0.0420669	0.137315	0.145169	0.0922542	0.0510097	0.108609	0.105	0.201617	0.0404918	0.122028	0.112859	VN1R83P	vomeronasal 1 receptor 83 pseudogene [Source:HGNC Symbol;Acc:HGNC:37403]
ENSG00000182141	4.66208	4.27935	4.84861	4.34565	5.0213	4.44204	4.48162	3.98605	4.48096	5.25263	3.99841	4.39988	4.48045	5.0901	3.98213	4.25828	5.30462	5.35602	3.47548	4.37499	3.93152	5.10196	3.5144	4.32625	ZNF708	zinc finger protein 708 [Source:HGNC Symbol;Acc:HGNC:12945]
ENSG00000172687	3.97503	3.0957	4.02768	3.80762	2.465	2.70964	2.8477	2.94621	1.48099	1.60618	1.10594	1.07812	4.37249	4.4591	4.39407	4.25828	4.01306	3.62169	3.36687	3.18499	1.1593	1.61967	1.97685	1.84336	ZNF738	zinc finger protein 738 [Source:HGNC Symbol;Acc:HGNC:32469]
ENSG00000213976	0.245373	0.045525	0.102616	0.165549	0.319537	0.310942	0.0933671	0.173306	0.189871	0	0.127609	0.233106	0.215925	0.0841339	0.205972	0.096779	0.32289	0.102019	0.108609	0.21	0.0504042	0.121475	0.0488112	0.0376196	AC010615.1	zinc finger protein pseudogene
ENSG00000196268	0.588894	1.13813	0.564389	0.538033	0.821667	0.977248	0.65357	0.415936	1.13923	1.38912	1.06341	0.815872	0.863702	0.883406	0.480602	0.822622	1.15318	0.663127	0.325826	0.489999	0.957679	1.25524	0.82979	0.526674	ZNF493	zinc finger protein 493 [Source:HGNC Symbol;Acc:HGNC:23708]
ENSG00000269237	0	0.045525	0	0.0827743	0	0	0	0	0.0759484	0.13023	0	0.0582766	0.107963	0	0.0343287	0	0.0461271	0.0510097	0	0.0349999	0.0504042	0.0809835	0.0488112	0	AC010615.4	novel transcript
ENSG00000197013	0	0	0	0	0	0	0	0	0	0	0.0425362	0	0	0	0	0	0	0	0	0	0	0.0404918	0	0.0376196	ZNF429	zinc finger protein 429 [Source:HGNC Symbol;Acc:HGNC:20817]
ENSG00000268117	0	0.045525	0	0.0413871	0	0	0.0466836	0	0	0	0	0	0.0539814	0	0	0	0	0	0	0	0	0	0.0244056	0	VN1R84P	vomeronasal 1 receptor 84 pseudogene [Source:HGNC Symbol;Acc:HGNC:37404]
ENSG00000197020	6.57598	6.5556	7.82448	6.78749	6.07121	6.61863	6.20891	6.65497	2.31643	2.38756	2.29696	2.79728	8.31313	9.33886	8.44486	8.46817	6.78069	6.37622	6.08208	6.92999	2.82263	2.63196	3.68524	3.6491	ZNF100	zinc finger protein 100 [Source:HGNC Symbol;Acc:HGNC:12880]
ENSG00000198521	0.0490745	0	0	0	0	0	0	0	0	0	0	0	0	0	0	0	0	0	0.0543043	0.0349999	0	0	0	0	ZNF43	zinc finger protein 43 [Source:HGNC Symbol;Acc:HGNC:13109]
ENSG00000160321	0	0	0.025654	0	0	0	0.0466836	0	0	0.0434101	0	0	0	0	0	0	0	0	0	0	0	0	0	0	ZNF208	zinc finger protein 208 [Source:HGNC Symbol;Acc:HGNC:12999]
ENSG00000268140	0	0	0.025654	0.0413871	0	0	0.0466836	0	0	0	0	0	0	0.0420669	0	0	0	0.0510097	0	0	0	0	0	0	PCGF7P	polycomb group ring finger 7 pseudogene [Source:HGNC Symbol;Acc:HGNC:30341]
ENSG00000236312	0	0.045525	0	0	0	0	0	0	0.0379742	0	0.0425362	0	0	0	0	0	0	0	0.0543043	0	0	0	0	0	RPL34P34	ribosomal protein L34 pseudogene 34 [Source:HGNC Symbol;Acc:HGNC:35848]
ENSG00000197360	0	0	0	0	0	0.0444204	0	0	0	0	0.0425362	0	0	0	0	0	0	0	0	0	0	0	0	0	ZNF98	zinc finger protein 98 [Source:HGNC Symbol;Acc:HGNC:13174]
ENSG00000183850	0.0490745	0	0	0.0413871	0	0	0	0	0	0.0868203	0	0	0	0	0.0343287	0	0	0.0510097	0	0	0.0504042	0	0	0.0376196	ZNF730	zinc finger protein 730 [Source:HGNC Symbol;Acc:HGNC:32470]
ENSG00000196081	1.22686	1.36575	1.33401	1.11745	0.912964	0.932827	0.886988	0.970516	0.113923	0.347281	0.127609	0.203968	1.78138	1.59854	1.54479	1.79041	0.922542	1.12221	0.814565	1.015	0.151212	0.0809835	0.366084	0.376196	ZNF724	zinc finger protein 724 [Source:HGNC Symbol;Acc:HGNC:32460]
ENSG00000283201	0	0	0.025654	0.0413871	0.0456482	0.0444204	0	0.0346613	0	0.0868203	0	0.0291383	0.0539814	0.0420669	0.0343287	0.0483895	0.0461271	0	0	0	0.151212	0.0404918	0.0488112	0	AC092329.3	zinc finger protein 724 [Source:NCBI gene;Acc:440519]
ENSG00000167232	11.2871	11.882	12.5961	11.5884	11.5946	11.1495	9.80355	10.641	12.0758	12.3719	10.9318	10.5189	12.4697	12.9566	11.2598	10.307	13.8843	11.2732	9.55756	8.99498	12.601	11.8236	10.9581	9.93158	ZNF91	zinc finger protein 91 [Source:HGNC Symbol;Acc:HGNC:13166]
ENSG00000197372	7.26303	6.0093	6.92659	6.82888	5.47778	6.974	4.85509	5.96174	4.44298	4.2976	4.63645	4.13764	7.77332	9.29679	7.1747	7.50038	7.28808	6.58026	4.996	6.19499	5.14122	3.68475	4.53944	4.10054	ZNF675	zinc finger protein 675 [Source:HGNC Symbol;Acc:HGNC:30768]
ENSG00000196172	2.8954	3.05018	3.36068	2.60739	2.41935	2.48754	2.19413	2.32231	1.25315	0.911613	0.978333	0.786734	4.26453	3.28122	3.36421	2.90337	2.44474	1.78534	2.71522	2.48499	1.51212	1.29574	1.26909	1.39193	ZNF681	zinc finger protein 681 [Source:HGNC Symbol;Acc:HGNC:26457]
ENSG00000233836	3.72966	3.00465	2.89891	3.10403	3.7888	3.42037	3.54795	2.66892	4.93665	5.1224	3.74319	4.07936	3.83268	2.56608	2.95227	3.04854	3.27503	3.46866	2.60661	3.35999	4.28435	4.73753	4.44182	4.06292	AC139769.1	zinc finger protein pseudogene
ENSG00000213096	9.12786	8.24003	8.87629	7.82217	8.58186	9.41711	7.18927	8.76931	8.12648	8.5518	7.65652	7.66337	10.1485	10.685	7.82694	8.7585	8.71803	8.31459	8.30856	8.32998	7.86305	8.46278	7.24846	6.28247	ZNF254	zinc finger protein 254 [Source:HGNC Symbol;Acc:HGNC:13047]
ENSG00000276030	0	0	0	0	0	0	0	0	0	0	0	0	0	0	0.0343287	0	0	0	0	0	0	0	0	0.0376196	AC073534.2	novel transcript
ENSG00000267696	0	0	0	0	0	0.0444204	0	0	0	0	0	0	0	0	0	0	0	0	0	0	0	0	0.0244056	0	ERVK-28	endogenous retrovirus group K member 28 [Source:HGNC Symbol;Acc:HGNC:44981]
ENSG00000261824	33.5179	30.9115	37.4292	31.6612	27.0237	25.2308	23.7619	23.2924	23.9997	23.181	19.0137	20.3385	44.3187	44.3385	40.4392	46.3088	33.8573	34.3806	30.6276	30.8699	19.5568	22.23	20.1102	20.0889	LINC00662	long intergenic non-protein coding RNA 662 [Source:HGNC Symbol;Acc:HGNC:27122]
ENSG00000267509	0.0490745	0.045525	0.153924	0.0827743	0.182593	0.0888407	0.0933671	0.103984	0	0	0	0.0291383	0	0.126201	0	0.096779	0	0	0	0	0.0504042	0	0.0244056	0	AC010511.1	novel transcript
ENSG00000266928	0	0	0	0	0	0	0	0	0.189871	0.13023	0.127609	0.0582766	0	0	0	0	0	0.0510097	0	0.0699999	0.100808	0.0809835	0.122028	0.150478	AC020905.1	novel transcript
ENSG00000283403	0	0.045525	0	0	0	0	0	0.0346613	0	0	0.0425362	0.0291383	0	0	0	0	0	0	0	0.0349999	0.0504042	0	0	0	AC005394.2
ENSG00000169021	110.27	120.96	133.196	116.794	110.423	123.8	118.903	113.446	170.466	167.954	163.892	159.328	108.557	129.23	121.112	121.264	97.236	101.305	138.313	116.235	170.265	159.74	155.756	168.874	UQCRFS1	ubiquinol-cytochrome c reductase, Rieske iron-sulfur polypeptide 1 [Source:HGNC Symbol;Acc:HGNC:12587]
ENSG00000267498	0.147224	0	0.0513081	0.0413871	0.182593	0.0444204	0.0933671	0.138645	0.0379742	0.0434101	0.0425362	0.0291383	0.107963	0	0.102986	0.0483895	0.0922542	0	0	0.0699999	0.0504042	0.0809835	0.0488112	0	AC007786.1	uncharacterized LOC105372352 [Source:NCBI gene;Acc:105372352]
ENSG00000276251	0	0.045525	0	0	0	0	0	0	0.0379742	0	0	0	0.0539814	0	0	0	0	0	0	0	0.0504042	0.0404918	0.0244056	0	AC007786.2	novel transcript
ENSG00000187135	0	0	0	0	0	0	0	0	0	0.0434101	0	0	0	0	0.0686574	0	0	0	0	0	0	0	0	0	VSTM2B	V-set and transmembrane domain containing 2B [Source:HGNC Symbol;Acc:HGNC:33595]
ENSG00000105171	36.8059	40.062	44.4328	44.6567	32.045	33.4485	36.7866	36.3944	26.0883	25.4818	29.8179	29.8085	36.3295	37.8182	42.6019	38.1793	32.1506	32.0341	37.7958	38.8149	27.8231	26.6031	29.5796	30.4343	POP4	POP4 homolog, ribonuclease P/MRP subunit [Source:HGNC Symbol;Acc:HGNC:30081]
ENSG00000166289	7.55747	8.14898	15.3411	14.4027	7.12112	5.81907	10.7372	10.745	3.49363	3.25576	4.38123	5.07006	5.12823	5.04803	8.27321	7.35521	4.10531	4.53987	8.41717	7.87498	2.62102	3.4418	4.24657	4.0253	PLEKHF1	pleckstrin homology and FYVE domain containing 1 [Source:HGNC Symbol;Acc:HGNC:20764]
ENSG00000131943	21.9363	21.3512	23.7556	21.9352	25.2434	26.8299	24.3221	22.3912	28.9743	33.5126	29.4776	29.488	21.5925	21.4121	20.1166	22.6947	23.7555	23.2604	25.0343	23.695	30.9482	31.0167	30.3117	28.2147	C19orf12	chromosome 19 open reading frame 12 [Source:HGNC Symbol;Acc:HGNC:25443]
ENSG00000105173	14.0353	14.9777	11.7495	10.6365	13.6945	14.0813	12.8847	11.6462	9.72139	9.81069	9.31544	10.1693	15.6006	15.1862	13.5942	13.162	13.3307	14.9459	13.033	13.02	11.593	10.042	10.5676	10.4582	CCNE1	cyclin E1 [Source:HGNC Symbol;Acc:HGNC:1589]
ENSG00000105176	103.989	105.709	104.232	91.7553	95.7699	103.499	83.9371	88.1437	88.0622	86.6901	69.0789	70.6895	110.014	122.625	97.1502	97.5533	90.0401	91.4605	87.0498	85.9248	81.1003	74.2619	67.0421	70.0101	URI1	URI1, prefoldin like chaperone [Source:HGNC Symbol;Acc:HGNC:13236]
ENSG00000242100	0	0.045525	0.025654	0	0	0	0	0	0	0	0.0425362	0	0	0	0	0	0	0.0510097	0	0	0	0	0	0	RPL9P32	ribosomal protein L9 pseudogene 32 [Source:HGNC Symbol;Acc:HGNC:36418]
ENSG00000267692	0	0.045525	0	0.0413871	0	0	0	0	0	0	0	0	0	0.0841339	0	0	0	0	0	0	0	0.0809835	0	0	TAF9P3	TATA-box binding protein associated factor 9 pseudogene 3 [Source:HGNC Symbol;Acc:HGNC:30678]
ENSG00000266910	0.098149	0	0	0	0.0456482	0.0888407	0.0933671	0.103984	0.0759484	0.0868203	0.0425362	0.0582766	0.0539814	0.0420669	0.102986	0.0483895	0.0461271	0	0	0	0.100808	0.161967	0.0976223	0.150478	AC008507.1	TAF9 RNA polymerase II, TATA box binding protein (TBP)-associated factor, 32kDa (TAF9) pseudogene
ENSG00000198597	0	0	0	0	0.0456482	0	0	0	0	0	0	0	0	0.0420669	0	0	0	0	0	0	0	0	0	0	ZNF536	zinc finger protein 536 [Source:HGNC Symbol;Acc:HGNC:29025]
ENSG00000267489	0.0490745	0	0.025654	0	0	0	0	0	0.0759484	0	0	0	0.0539814	0	0	0.0483895	0	0	0	0	0	0	0	0	LINC01837	long intergenic non-protein coding RNA 1837 [Source:HGNC Symbol;Acc:HGNC:52653]
ENSG00000168813	44.4615	41.792	46.6134	40.1869	40.7638	40.7779	35.5262	37.7115	34.1008	34.8583	31.5194	31.4985	51.984	50.1438	44.5243	45.97	43.2672	38.5124	38.1216	40.3199	33.7708	34.7014	31.7517	33.8576	ZNF507	zinc finger protein 507 [Source:HGNC Symbol;Acc:HGNC:23783]
ENSG00000267213	0.343522	0.409725	0.513081	0.786355	0.639075	0.799566	0.700253	0.554581	1.21517	1.47594	1.10594	0.815872	0.539814	0.504803	0.652245	0.483895	0.64578	0.816156	0.488739	0.314999	0.756062	0.769343	1.07385	1.12859	AC007773.1
ENSG00000178904	16.6363	15.2054	16.4186	15.0649	19.6744	18.0347	16.526	16.3601	20.9997	23.919	19.1838	18.3863	17.0041	17.4157	15.036	15.4363	18.6354	17.5984	15.531	15.12	20.3633	20.6913	17.6452	17.5307	DPY19L3	dpy-19 like C-mannosyltransferase 3 [Source:HGNC Symbol;Acc:HGNC:27120]
ENSG00000105185	89.7082	84.4489	94.7147	83.5192	83.6731	83.9989	73.4799	74.2792	60.6828	62.1199	53.2979	53.2648	89.3391	92.7576	87.0576	83.23	73.8034	78.555	83.7916	76.1948	64.2149	59.037	53.3262	53.8713	PDCD5	programmed cell death 5 [Source:HGNC Symbol;Acc:HGNC:8764]
ENSG00000105186	77.5868	84.3579	86.4797	82.7743	78.7431	81.4669	71.846	80.3102	66.7966	64.9416	69.887	69.4657	82.3216	82.9981	85.0665	85.5527	76.0175	75.9025	74.1254	75.7748	65.7774	64.9893	68.6529	67.0758	ANKRD27	ankyrin repeat domain 27 [Source:HGNC Symbol;Acc:HGNC:25310]
ENSG00000186326	0	0.27315	0.25654	0.165549	0.0456482	0.222102	0.233418	0.207968	0.113923	0.260461	0.255217	0.233106	0.215925	0.252402	0.171643	0.0483895	0.184508	0.357068	0.271522	0.14	0.201617	0.283442	0.317273	0.338576	RGS9BP	regulator of G protein signaling 9 binding protein [Source:HGNC Symbol;Acc:HGNC:30304]
ENSG00000267475	1.03056	1.32023	1.18009	0.827743	1.18685	1.24377	1.30714	1.49044	0.72151	1.51936	0.850725	0.874149	1.07963	1.13581	0.961203	1.16135	1.24543	1.12221	1.14039	1.12	1.2097	1.4577	1.09825	1.39193	AC008736.1	novel transcript
ENSG00000213965	51.9699	44.2048	49.0248	40.7663	48.0675	48.3293	40.7548	39.3752	38.8476	38.7653	32.1574	31.0906	49.8248	56.1173	41.778	46.3572	47.7877	47.8981	45.8872	38.5699	36.8958	32.2314	30.1653	30.1709	NUDT19	nudix hydrolase 19 [Source:HGNC Symbol;Acc:HGNC:32036]
ENSG00000173809	57.8588	58.0444	57.5933	52.5203	58.4753	54.5926	46.3101	49.3577	48.0374	49.0535	41.3878	42.4836	62.5104	63.2266	54.5483	55.5028	51.2011	53.3562	43.009	45.0099	47.1279	46.1606	41.6115	37.4315	TDRD12	tudor domain containing 12 [Source:HGNC Symbol;Acc:HGNC:25044]
ENSG00000021488	0	0.09105	0.102616	0.0413871	0.0912964	0.133261	0.0933671	0.103984	0.265819	0.0868203	0.170145	0.145691	0	0.0420669	0.0343287	0.145169	0	0.102019	0	0	0.151212	0.283442	0.122028	0.112859	SLC7A9	solute carrier family 7 member 9 [Source:HGNC Symbol;Acc:HGNC:11067]
ENSG00000267555	0	0	0	0	0	0	0.0466836	0	0.0379742	0	0	0	0	0	0	0	0	0	0	0	0	0	0	0	AC008805.2	novel transcript, antisense to SLC7A9
ENSG00000121289	28.1688	28.0434	24.0891	25.5359	26.0195	24.7421	22.2214	25.3027	18.4175	17.9718	18.6734	18.0075	27.4765	28.2269	27.4286	26.6626	26.477	25.6579	23.5681	24.9549	17.8431	19.5575	18.2798	20.4651	CEP89	centrosomal protein 89 [Source:HGNC Symbol;Acc:HGNC:25907]
ENSG00000131944	6.57598	7.14743	7.67055	6.37362	4.88436	5.73023	6.16223	6.16971	1.44302	1.73641	2.50964	2.76814	8.85294	8.07685	9.88666	9.04884	5.90427	6.12117	7.65691	8.32998	2.21778	2.42951	3.02629	3.6491	FAAP24	FA core complex associated protein 24 [Source:HGNC Symbol;Acc:HGNC:28467]
ENSG00000131941	33.6651	32.4138	33.3759	32.5303	37.2033	34.559	38.4673	38.5434	38.1261	35.7265	40.6221	40.3565	36.5994	33.6115	34.775	34.405	36.4404	35.8598	40.0223	39.1999	40.4241	38.1432	41.4407	41.2311	RHPN2	rhophilin Rho GTPase binding protein 2 [Source:HGNC Symbol;Acc:HGNC:19974]
ENSG00000076650	10.9927	12.8836	11.9548	12.0023	10.636	10.4388	11.5308	11.2996	8.81001	7.81383	9.01768	9.84874	12.6856	11.4001	12.3927	12.5329	10.4709	10.9161	11.5125	11.69	9.32477	10.0015	9.54258	9.4049	GPATCH1	G-patch domain containing 1 [Source:HGNC Symbol;Acc:HGNC:24658]
ENSG00000166359	0.0490745	0	0.0513081	0	0.0456482	0.0444204	0	0	0.0379742	0.0868203	0.0425362	0.116553	0	0	0	0	0.0461271	0	0	0	0.100808	0.161967	0.0244056	0	WDR88	WD repeat domain 88 [Source:HGNC Symbol;Acc:HGNC:26999]
ENSG00000130881	17.3724	16.5256	20.0101	17.6309	17.2094	16.9242	13.6316	14.3151	14.5061	14.8463	11.9101	12.6752	17.1661	17.7102	17.5763	16.1137	14.8529	16.2211	20.2555	16.94	14.9196	14.0506	14.204	13.844	LRP3	LDL receptor related protein 3 [Source:HGNC Symbol;Acc:HGNC:6695]
ENSG00000130876	0	0	0	0	0	0	0	0	0	0	0	0	0	0	0	0.0483895	0	0	0	0	0	0	0.0244056	0	SLC7A10	solute carrier family 7 member 10 [Source:HGNC Symbol;Acc:HGNC:11058]
ENSG00000270212	0	0	0	0	0	0	0	0	0.0379742	0	0	0	0	0	0	0.0483895	0	0	0	0	0	0	0	0	AC008738.6	novel transcript
ENSG00000267580	0.0490745	0	0.0513081	0	0	0	0	0	0	0	0.0425362	0	0	0	0.0343287	0	0	0	0	0	0.0504042	0	0	0	AC008738.3	novel transcript
ENSG00000245848	12.7103	12.3373	14.1097	11.2573	13.5119	9.68364	11.9977	12.79	9.18976	10.158	10.549	10.3732	10.3644	10.5588	11.7747	10.7425	11.4395	10.7631	15.2595	13.685	11.845	11.5806	11.9831	13.0164	CEBPA	CCAAT enhancer binding protein alpha [Source:HGNC Symbol;Acc:HGNC:1833]
ENSG00000267727	0.0490745	0.09105	0	0	0.0456482	0.0888407	0.0466836	0	0.0379742	0	0	0	0	0	0.0343287	0	0.0461271	0	0.0543043	0.0349999	0	0.0404918	0	0.0376196	AC008738.5	novel transcript
ENSG00000267296	1.42316	1.32023	1.30836	1.36578	0.776019	0.755146	1.40051	1.45577	1.0253	0.955023	1.02087	1.22381	1.24157	0.967539	1.51046	1.11296	1.24543	0.816156	1.62913	1.505	0.806467	1.05279	1.12266	1.35431	CEBPA-DT	CEBPA divergent transcript [Source:HGNC Symbol;Acc:HGNC:25710]
ENSG00000267130	0	0.318675	0.153924	0.0827743	0.410834	0.133261	0.140051	0.103984	0.0759484	0.260461	0.255217	0.116553	0.269907	0.294469	0.205972	0.193558	0.369017	0.459088	0.108609	0.21	0.302425	0.0809835	0.21965	0.150478	AC008738.2	novel transcript
ENSG00000153879	68.7534	66.4665	68.0345	65.1847	62.1728	58.9458	51.8188	54.1409	51.7588	51.1371	46.1944	49.9139	95.439	92.3369	80.6724	87.1979	65.7773	68.2	71.4102	64.6449	49.3961	47.8208	46.4682	44.504	CEBPG	CCAAT enhancer binding protein gamma [Source:HGNC Symbol;Acc:HGNC:1837]
ENSG00000124299	34.1068	36.4655	40.8156	40.4766	32.821	33.3153	43.1356	41.0043	39.683	37.4195	49.257	52.9734	34.9799	31.0454	40.6108	42.9699	32.658	31.371	40.4567	43.9599	41.4322	40.3703	50.6172	55.2256	PEPD	peptidase D [Source:HGNC Symbol;Acc:HGNC:8840]
ENSG00000232429	0	0	0.025654	0	0	0	0	0	0	0	0	0	0	0	0	0	0	0	0	0	0	0	0	0.0376196	RPL21P131	ribosomal protein L21 pseudogene 131 [Source:HGNC Symbol;Acc:HGNC:36428]
ENSG00000124302	0	0	0.102616	0.0413871	0	0	0.0933671	0.0693226	0.113923	0.0868203	0.127609	0.0582766	0	0	0.0686574	0	0.0461271	0	0	0	0.0504042	0.0404918	0.0976223	0	CHST8	carbohydrate sulfotransferase 8 [Source:HGNC Symbol;Acc:HGNC:15993]
ENSG00000153885	41.6643	41.6554	36.1465	37.0001	27.9823	26.5634	22.3614	21.9059	14.658	15.1067	12.5482	13.899	49.123	46.526	44.9706	47.0346	29.4291	31.218	27.5323	29.0849	12.8531	13.5242	13.7159	12.753	KCTD15	potassium channel tetramerization domain containing 15 [Source:HGNC Symbol;Acc:HGNC:23297]
ENSG00000277013	0.490745	0.500775	0.692659	0.413871	0.639075	0.799566	0.793621	1.24781	1.3291	1.25889	1.5313	2.06882	0.215925	0.54687	0.652245	0.387116	0.922542	0.765146	1.52052	1.225	1.66334	1.49819	1.7572	2.1067	AC008556.1	novel transcript
ENSG00000257103	174.018	168.26	162.826	147.628	152.648	154.405	140.984	139.096	131.353	133.269	113.402	116.058	179.164	187.787	160.967	157.169	160.845	153.692	152.758	144.935	131.656	131.072	113.681	115.868	LSM14A	LSM14A, mRNA processing body assembly factor [Source:HGNC Symbol;Acc:HGNC:24489]
ENSG00000166398	18.8446	19.5302	21.4211	22.018	20.9982	21.4106	22.6415	24.5402	26.544	25.4818	28.1165	29.3131	21.5925	21.6645	25.0256	23.7109	23.3864	25.1478	27.0979	27.7199	29.7385	29.235	28.5301	29.9076	KIAA0355	KIAA0355 [Source:HGNC Symbol;Acc:HGNC:29016]
ENSG00000257074	0.098149	0	0.025654	0	0	0	0	0.0346613	0	0	0	0.0291383	0	0.0420669	0.0343287	0	0	0.102019	0	0	0.100808	0.0404918	0.0732167	0	RPL29P33	ribosomal protein L29 pseudogene 33 [Source:HGNC Symbol;Acc:HGNC:36923]
ENSG00000267219	0	0.09105	0.0513081	0.124161	0.136945	0.133261	0.140051	0.103984	0.113923	0.13023	0.0425362	0.145691	0.0539814	0.0420669	0.0343287	0.0483895	0.184508	0.0510097	0.0543043	0.0699999	0	0.0404918	0	0.150478	AC010504.1	novel transcript, antisense to KIAA0355
ENSG00000105220	327.67	334.973	254.154	318.639	270.602	241.425	277.3	282.455	171.909	160.965	212.851	204.697	325.885	297.581	350.805	342.791	230.267	240.358	241.926	299.249	186.092	188.287	198.491	221.316	GPI	glucose-6-phosphate isomerase [Source:HGNC Symbol;Acc:HGNC:4458]
ENSG00000266953	0.098149	0	0.0513081	0.0413871	0	0.0888407	0	0.0693226	0.0379742	0.0434101	0.0425362	0	0	0.0420669	0.0343287	0.0483895	0.0922542	0.102019	0	0.0699999	0.0504042	0.0404918	0	0.0376196	AC092073.1	novel protein, readthrough between GPI and PDCD2
ENSG00000126249	8.98063	7.19295	7.82448	7.15997	7.39501	6.84073	5.55534	5.71911	4.63285	4.38442	3.02007	3.3509	9.60868	9.08646	8.27321	9.19401	5.90427	6.93732	6.73374	6.75499	4.43557	3.9277	4.19776	3.72434	PDCD2L	programmed cell death 2 like [Source:HGNC Symbol;Acc:HGNC:28194]
ENSG00000267024	0.0490745	0.045525	0	0	0	0	0	0	0	0	0.0425362	0.0874149	0	0	0	0	0.0922542	0	0.0543043	0.0349999	0	0.0404918	0	0.0376196	AC008747.1	novel transcript, antisense to PDCD2
ENSG00000126261	187.563	196.714	171.138	165.962	165.018	162.845	147.473	146.86	126.036	124.891	111.573	112.212	224.67	220.851	189.494	193.268	166.104	164.71	159.383	161.035	119.811	114.389	111.265	111.354	UBA2	ubiquitin like modifier activating enzyme 2 [Source:HGNC Symbol;Acc:HGNC:30661]
ENSG00000142279	0.441671	0.7284	0.230886	0.57942	0.684723	0.488624	0.606886	0.346613	0.759484	0.868203	0.723116	0.874149	0.37787	0.504803	0.308958	0.290337	0.415144	0.459088	0.38013	0.594999	0.554446	0.566885	0.780979	0.451435	WTIP	WT1 interacting protein [Source:HGNC Symbol;Acc:HGNC:20964]
ENSG00000248830	0	0.045525	0.0513081	0	0	0	0.0933671	0.0346613	0.0379742	0	0	0	0	0	0	0.0483895	0	0	0	0.0349999	0	0.121475	0	0	ZNF807	zinc finger protein 807 [Source:HGNC Symbol;Acc:HGNC:33229]
ENSG00000268751	0	0	0	0.0413871	0.0912964	0	0	0	0	0	0.0425362	0.0291383	0	0	0.0343287	0	0	0	0.0543043	0	0.100808	0	0	0	SCGB1B2P	secretoglobin family 1B member 2, pseudogene [Source:HGNC Symbol;Acc:HGNC:20741]
ENSG00000205209	0.932416	1.0926	1.64186	1.07607	1.18685	1.19935	0.700253	0.658565	1.25315	1.73641	1.19101	1.13639	1.02565	0.967539	0.720903	0.629064	1.15318	1.17322	0.488739	0.944998	0.554446	1.70065	1.02503	1.05335	SCGB2B2	secretoglobin family 2B member 2 [Source:HGNC Symbol;Acc:HGNC:27616]
ENSG00000279329	0.637969	0.9105	0.872237	0.703581	0.639075	0.843987	1.02704	1.24781	1.29112	1.08525	0.893261	1.07812	0.80972	0.757205	0.823889	0.532285	0.691907	1.02019	0.868869	0.804998	0.907275	0.809835	1.34231	0.90287	AC020910.5	novel transcript
ENSG00000089335	8.88248	9.74235	9.15849	10.264	9.58612	10.3499	9.00993	7.66015	11.772	11.2432	9.61319	9.32425	7.71933	10.0119	7.24335	8.323	9.91733	8.41661	6.51652	6.43999	8.5183	8.98917	7.90741	7.22296	ZNF302	zinc finger protein 302 [Source:HGNC Symbol;Acc:HGNC:13848]
ENSG00000274104	0.294447	0.682875	0.25654	0.662194	0.639075	0.222102	0.420152	0.381274	0.379742	0.434101	0.34029	0.407936	0.593795	0.378602	0.583588	0.290337	0.415144	0.408078	0.543043	0.244999	0.554446	0.242951	0.366084	0.376196	AC020910.4	novel transcript
ENSG00000197841	4.41671	4.7346	5.66954	4.71813	3.97139	4.93066	4.06147	4.67928	5.69613	6.12083	5.10435	5.15748	5.07425	5.51077	4.63437	5.41963	3.78242	3.41765	3.747	3.70999	5.09082	4.08967	4.12454	4.51435	ZNF181	zinc finger protein 181 [Source:HGNC Symbol;Acc:HGNC:12971]
ENSG00000153896	1.12871	1.04708	0.795275	0.993291	0.821667	0.932827	0.886988	0.658565	0.911381	1.43253	1.14848	0.874149	0.539814	0.462736	0.78956	0.580674	0.738034	0.663127	0.814565	0.419999	0.806467	0.769343	0.951818	0.451435	ZNF599	zinc finger protein 599 [Source:HGNC Symbol;Acc:HGNC:26408]
ENSG00000267767	0	0	0	0.0413871	0.0912964	0	0.0466836	0	0	0	0	0.0874149	0	0	0.0343287	0	0	0	0	0	0.0504042	0.0809835	0	0.0376196	LINC01801	long intergenic non-protein coding RNA 1801 [Source:HGNC Symbol;Acc:HGNC:52592]
ENSG00000271109	0	0.09105	0.102616	0.0827743	0.0456482	0.0888407	0	0.0693226	0.0379742	0	0.170145	0	0.0539814	0	0	0.145169	0	0	0	0.0699999	0.0504042	0.0404918	0.0976223	0.0376196	AC008555.5
ENSG00000270876	0	0	0.025654	0	0	0	0.0466836	0	0	0	0	0	0	0	0	0	0	0	0	0	0	0	0	0	ZNF30-AS1	ZNF30 antisense RNA 1 [Source:HGNC Symbol;Acc:HGNC:51179]
ENSG00000168661	1.42316	1.59338	1.79578	2.44184	1.46074	1.24377	1.02704	1.59442	1.10125	0.737972	0.893261	1.34036	1.83537	1.55648	1.51046	1.25813	1.42994	1.22423	1.62913	1.225	1.00808	1.37672	1.12266	0.790012	ZNF30	zinc finger protein 30 [Source:HGNC Symbol;Acc:HGNC:13090]
ENSG00000280106	0.0490745	0.09105	0.230886	0.0413871	0.0912964	0.310942	0.0466836	0.346613	0.303794	0.173641	0.212681	0.320521	0.269907	0.210335	0.102986	0.0483895	0.32289	0.306058	0.325826	0.279999	0.302425	0.161967	0.244056	0.225718	AC008555.8	TEC
ENSG00000180884	3.23892	2.68598	2.20625	2.44184	2.465	2.6208	2.61428	3.11952	2.81009	2.43097	2.76486	2.70986	2.05129	2.10335	2.54032	2.70981	2.02959	2.19342	2.5523	3.21999	2.369	2.79393	3.02629	2.63337	ZNF792	zinc finger protein 792 [Source:HGNC Symbol;Acc:HGNC:24751]
ENSG00000089351	50.1541	48.1655	50.5384	56.2865	48.1132	44.5092	51.8654	51.4027	45.607	45.8411	52.8725	54.5469	46.7479	44.2123	54.3766	55.1157	45.712	49.1224	55.7705	57.1549	46.9767	47.3349	54.5221	56.1661	GRAMD1A	GRAM domain containing 1A [Source:HGNC Symbol;Acc:HGNC:29305]
ENSG00000271032	0	0.045525	0.0513081	0	0	0	0	0	0.0379742	0	0	0	0	0	0	0	0	0.0510097	0.0543043	0	0.0504042	0	0.0244056	0	AC020907.4	novel transcript
ENSG00000105711	0.147224	0.045525	0.230886	0.124161	0.136945	0.399783	0.280101	0.519919	0.797458	0.824793	1.14848	0.845011	0.215925	0.0841339	0.0686574	0.241948	0.230636	0.306058	0.543043	0.524999	0.907275	1.13377	1.3179	0.451435	SCN1B	sodium voltage-gated channel beta subunit 1 [Source:HGNC Symbol;Acc:HGNC:10586]
ENSG00000105707	0	0	0	0.0413871	0	0	0	0.0346613	0.113923	0.0434101	0	0.0291383	0	0	0	0.0483895	0.0461271	0	0	0.0349999	0.0504042	0.121475	0.0488112	0	HPN	hepsin [Source:HGNC Symbol;Acc:HGNC:5155]
ENSG00000227392	0	0	0	0	0	0	0.0466836	0	0	0.0434101	0	0	0	0	0	0	0.0461271	0	0	0.0349999	0	0	0.0244056	0	HPN-AS1	HPN antisense RNA 1 [Source:HGNC Symbol;Acc:HGNC:47041]
ENSG00000179066	0.147224	0.318675	0.538735	0.496646	0.319537	0.266522	0.466836	0.79721	0.303794	0.13023	0.297754	0.34966	0.269907	0.378602	0.411944	0.241948	0.184508	0.102019	0.217217	0.314999	0.252021	0.242951	0.195245	0.188098	AC020907.1	novel transcript
ENSG00000285526	0.196298	0.136575	0.102616	0.0827743	0.0912964	0.0888407	0.0466836	0.0346613	0.0379742	0.0434101	0.0850725	0.0582766	0.107963	0.0841339	0.0343287	0.193558	0.138381	0.102019	0.108609	0.105	0	0	0.0976223	0.0752392	AC020907.6	novel protein
ENSG00000089356	0	0.045525	0	0	0.0912964	0	0	0	0	0	0	0	0	0	0	0	0	0.0510097	0	0	0	0	0	0	FXYD3	FXYD domain containing ion transport regulator 3 [Source:HGNC Symbol;Acc:HGNC:4027]
ENSG00000153902	0.0490745	0.1821	0.179578	0.165549	0.182593	0.444204	0.186734	0.207968	0.835432	1.12866	0.850725	0.815872	0.107963	0.168268	0.102986	0.096779	0.369017	0.357068	0.217217	0.244999	1.05849	0.971802	0.903006	0.376196	LGI4	leucine rich repeat LGI family member 4 [Source:HGNC Symbol;Acc:HGNC:18712]
ENSG00000221946	0	0	0	0	0.0456482	0	0	0	0	0	0.0850725	0	0	0.126201	0.0343287	0	0	0.0510097	0	0	0	0	0.0244056	0.0376196	FXYD7	FXYD domain containing ion transport regulator 7 [Source:HGNC Symbol;Acc:HGNC:4034]
ENSG00000089327	155.174	150.961	128.655	172.791	148.539	140.813	156.157	153.064	114.606	111.477	136.967	138.378	150.23	150.684	176.209	160.605	126.25	129.82	127.181	162.785	126.514	132.691	136.159	146.453	FXYD5	FXYD domain containing ion transport regulator 5 [Source:HGNC Symbol;Acc:HGNC:4029]
ENSG00000177558	0	0	0	0	0	0	0.0466836	0	0	0.0434101	0	0.0291383	0	0	0	0	0	0	0	0	0	0	0	0	FAM187B	family with sequence similarity 187 member B [Source:HGNC Symbol;Acc:HGNC:26366]
ENSG00000262497	0	0	0	0.0413871	0.0456482	0.0444204	0.0466836	0.0346613	0	0.0868203	0.0425362	0.0582766	0	0	0	0.0483895	0.0461271	0.0510097	0	0.0699999	0	0.0404918	0.146433	0.0752392	FAM187B2P	family with sequence similarity 187 member B2, pseudogene [Source:HGNC Symbol;Acc:HGNC:49213]
ENSG00000105699	112.724	118.911	119.548	134.467	112.614	106.476	126.139	125.474	102.189	98.0635	118.251	116.495	108.449	106.682	131.857	127.022	103.14	110.334	139.019	139.755	106.202	105.117	127.177	132.91	LSR	lipolysis stimulated lipoprotein receptor [Source:HGNC Symbol;Acc:HGNC:29572]
ENSG00000105698	83.2794	82.9011	89.7634	81.5326	83.2623	82.7107	75.7207	78.8544	79.5559	74.7957	66.867	69.9611	77.3013	89.4343	88.877	88.0689	73.1576	80.6464	90.2538	90.4748	80.5963	77.2178	78.6592	77.6845	USF2	upstream transcription factor 2, c-fos interacting [Source:HGNC Symbol;Acc:HGNC:12594]
ENSG00000105697	0	0	0.025654	0	0	0.0444204	0	0	0.0379742	0.0868203	0	0	0	0.0420669	0	0	0	0	0	0	0	0.0809835	0.0244056	0	HAMP	hepcidin antimicrobial peptide [Source:HGNC Symbol;Acc:HGNC:15598]
ENSG00000012124	0.0490745	0.136575	0.0769621	0.372484	0.365185	0.133261	0.186734	0.311952	0.227845	0.390691	0.68058	0.34966	0.215925	0.168268	0.308958	0.193558	0.138381	0.204039	0.325826	0.349999	0.756062	0.445409	0.341678	0.601914	CD22	CD22 molecule [Source:HGNC Symbol;Acc:HGNC:1643]
ENSG00000268222	0	0.045525	0.025654	0	0.0456482	0.0444204	0.0933671	0	0.0759484	0	0.0425362	0	0	0	0	0	0.0461271	0	0.0543043	0	0	0	0.0488112	0	EEF1A1P7	eukaryotic translation elongation factor 1 alpha 1 pseudogene 7 [Source:HGNC Symbol;Acc:HGNC:3202]
ENSG00000126262	0	0	0	0	0	0	0.0466836	0	0	0	0	0	0	0	0	0	0	0	0.0543043	0.0349999	0	0	0.0244056	0.0752392	FFAR2	free fatty acid receptor 2 [Source:HGNC Symbol;Acc:HGNC:4501]
ENSG00000188508	0.147224	0.136575	0.0769621	0.165549	0.182593	0.266522	0.140051	0.207968	0.113923	0.303871	0.0850725	0.116553	0.0539814	0.0841339	0.137315	0.0483895	0.184508	0.255049	0.162913	0.0699999	0.352829	0.202459	0.170839	0.300957	KRTDAP	keratinocyte differentiation associated protein [Source:HGNC Symbol;Acc:HGNC:16313]
ENSG00000161249	112.724	120.004	111.21	123.789	104.443	100.657	108.353	106.029	87.9862	92.507	101.959	100.381	114.71	107.733	119.361	124.797	107.153	117.986	111.161	113.26	97.0784	98.5164	104.968	108.871	DMKN	dermokine [Source:HGNC Symbol;Acc:HGNC:25063]
ENSG00000189001	2.94447	2.7315	3.46329	3.47652	3.19537	3.10942	3.03443	4.05537	3.15186	2.86507	4.25362	3.99195	5.39814	4.9639	7.24335	7.45199	5.58138	5.20299	6.35361	7.45498	4.63718	4.65655	6.44307	6.62105	SBSN	suprabasin [Source:HGNC Symbol;Acc:HGNC:24950]
ENSG00000105679	0	0.045525	0.025654	0	0	0	0	0	0	0.0434101	0	0.0582766	0	0	0	0.0483895	0	0	0	0	0	0.0404918	0.0488112	0	GAPDHS	glyceraldehyde-3-phosphate dehydrogenase, spermatogenic [Source:HGNC Symbol;Acc:HGNC:24864]
ENSG00000236144	10.6982	12.9291	8.56845	11.4642	12.0968	12.8375	7.60942	8.66532	9.11381	9.37659	8.37964	9.03287	11.1202	12.1994	10.8822	11.1296	10.2863	13.6196	7.11387	8.64498	8.36709	9.96097	9.05447	7.41106	TMEM147-AS1	TMEM147 antisense RNA 1 [Source:HGNC Symbol;Acc:HGNC:51273]
ENSG00000105677	60.3126	63.4164	71.113	66.7574	56.056	56.7248	60.1751	59.5828	44.5437	42.9326	45.3436	50.0305	58.4078	65.961	73.8753	69.5841	49.0793	52.6931	67.6632	64.6449	46.1702	43.6906	51.813	52.8932	TMEM147	transmembrane protein 147 [Source:HGNC Symbol;Acc:HGNC:30414]
ENSG00000283907	0.098149	0.136575	0.436118	0.0413871	0.273889	0.177681	0.140051	0.0693226	0.151897	0.260461	0.0850725	0.116553	0.107963	0.0420669	0.0343287	0.096779	0	0.102019	0.217217	0.0699999	0.201617	0.202459	0.0488112	0.0376196	AD000090.1	novel transcript, antisense to ATP4A
ENSG00000267626	0.0490745	0	0	0	0	0	0	0	0	0	0	0	0	0	0.0343287	0.0483895	0	0	0	0	0	0	0	0	AC002115.1	novel transcript
ENSG00000249115	22.0835	23.9917	22.4729	29.0124	17.8028	17.5905	21.241	21.3167	10.0252	10.6355	13.3138	12.3255	24.0757	20.9493	28.9391	26.7594	21.5875	22.4953	22.5906	25.1299	10.4841	11.5806	13.9112	14.3707	HAUS5	HAUS augmin like complex subunit 5 [Source:HGNC Symbol;Acc:HGNC:29130]
ENSG00000126254	48.6819	48.7118	60.954	55.6243	49.1631	47.8407	54.1063	56.6366	44.9614	44.2783	49.9801	53.9641	45.8302	56.58	63.9887	59.2288	46.2655	52.438	72.3877	64.5049	47.5311	50.8981	58.8419	60.5299	RBM42	RNA binding motif protein 42 [Source:HGNC Symbol;Acc:HGNC:28117]
ENSG00000105672	0.392596	0.136575	0.513081	0.413871	0.456482	0.310942	0.606886	0.589242	0.45569	0.434101	0.382826	0.553628	0.323888	0.294469	0.343287	0.241948	0.461271	0.612117	0.325826	0.419999	0.403233	0.283442	0.463706	0.790012	ETV2	ETS variant 2 [Source:HGNC Symbol;Acc:HGNC:3491]
ENSG00000126267	125.974	136.438	136.274	148.331	118.914	125.665	138.463	129.911	95.2393	93.0279	116.081	107.899	123.347	122.709	139.374	143.959	106.784	114.517	148.468	130.865	104.74	103.011	107.799	122.602	COX6B1	cytochrome c oxidase subunit 6B1 [Source:HGNC Symbol;Acc:HGNC:2280]
ENSG00000105668	0	0.09105	0.025654	0.0413871	0.0456482	0.0444204	0	0.0346613	0.265819	0.0434101	0.0850725	0.17483	0.107963	0.126201	0.0343287	0	0.0461271	0	0.108609	0.14	0.201617	0.283442	0.21965	0.188098	UPK1A	uroplakin 1A [Source:HGNC Symbol;Acc:HGNC:12577]
ENSG00000226510	0	0.045525	0	0	0	0.0444204	0	0.0346613	0.0759484	0.13023	0.0850725	0.17483	0	0	0.0343287	0	0.0922542	0	0.0543043	0.105	0.100808	0.121475	0.244056	0.112859	UPK1A-AS1	UPK1A antisense RNA 1 [Source:HGNC Symbol;Acc:HGNC:40603]
ENSG00000272333	84.7026	85.496	85.351	100.281	73.8131	71.4279	87.0182	81.6967	59.9992	65.5493	80.2659	79.5184	78.4889	71.3035	92.0009	92.7143	75.6485	80.1363	75.9718	86.3448	60.7874	70.8606	81.3438	80.7317	KMT2B	lysine methyltransferase 2B [Source:HGNC Symbol;Acc:HGNC:15840]
ENSG00000126246	0	0	0	0	0	0	0.0933671	0.0693226	0	0	0	0.17483	0.0539814	0.0420669	0	0	0.0461271	0	0.217217	0.175	0	0.0404918	0	0.0752392	IGFLR1	IGF like family receptor 1 [Source:HGNC Symbol;Acc:HGNC:23620]
ENSG00000267120	0	0.045525	0	0	0	0	0	0	0	0.13023	0	0.0291383	0.0539814	0	0	0.096779	0.0461271	0	0	0	0.0504042	0	0	0	AD000671.2	novel transcript
ENSG00000205155	0.490745	0.409725	0.487427	0.413871	0.547778	0.399783	0.700253	0.589242	0.683536	0.868203	0.68058	0.553628	0.701758	0.504803	0.446273	0.483895	0.276763	0.408078	0.434435	0.454999	0.554446	0.404918	0.463706	0.338576	PSENEN	presenilin enhancer, gamma-secretase subunit [Source:HGNC Symbol;Acc:HGNC:30100]
ENSG00000188223	0	0.045525	0.025654	0.0827743	0	0	0.0933671	0.0346613	0.0759484	0.173641	0.0850725	0.233106	0.0539814	0	0.0686574	0.0483895	0.138381	0.0510097	0.0543043	0.105	0.100808	0.121475	0.0488112	0.0376196	AD000671.1	novel transcript
ENSG00000267439	0.098149	0	0	0	0	0	0	0.0693226	0.151897	0	0	0.0874149	0	0.0420669	0.0686574	0	0.0461271	0	0.0543043	0.0699999	0.100808	0	0	0.0376196	AD000671.3	novel transcript
ENSG00000267328	0.0490745	0.045525	0	0	0.0456482	0.0444204	0	0	0	0.0434101	0	0	0	0.0420669	0	0	0.0461271	0	0.0543043	0.0349999	0.0504042	0.121475	0.0488112	0.0376196	AC002398.2	novel transcript
ENSG00000004776	0.098149	0.27315	0.230886	0.331097	0.0456482	0.222102	0.186734	0.381274	0.0379742	0	0	0.0291383	0.701758	0.252402	0.27463	0.241948	0.32289	0.357068	0.271522	0.489999	0.0504042	0.0404918	0.122028	0	HSPB6	heat shock protein family B (small) member 6 [Source:HGNC Symbol;Acc:HGNC:26511]
ENSG00000167595	23.8502	22.1707	20.908	22.8043	23.5088	22.0769	19.7005	20.9701	24.5693	23.2244	23.3099	24.0391	23.6438	19.5191	23.3435	25.7432	24.5858	26.7801	20.1469	23.03	23.9924	25.0644	24.674	22.9856	PROSER3	proline and serine rich 3 [Source:HGNC Symbol;Acc:HGNC:25204]
ENSG00000004777	4.12226	4.32488	3.30937	4.67675	6.20815	5.4637	5.50866	4.95657	5.69613	5.94719	5.10435	6.00249	4.0486	3.65982	3.43287	3.58082	6.82681	7.24338	5.43043	7.03499	6.0989	6.47868	6.68713	6.43295	ARHGAP33	Rho GTPase activating protein 33 [Source:HGNC Symbol;Acc:HGNC:23085]
ENSG00000161270	0	0	0	0	0.0912964	0.0888407	0	0	0	0	0	0.0291383	0	0	0	0.0483895	0	0	0	0	0.0504042	0	0	0	NPHS1	NPHS1, nephrin [Source:HGNC Symbol;Acc:HGNC:7908]
ENSG00000105290	0.392596	0.591825	0.538735	0.827743	0.912964	0.977248	1.35382	2.04502	2.05061	2.9953	3.91333	4.1085	0.647776	0.588937	0.51493	0.725843	1.0148	1.47928	1.79204	2.24	3.02425	3.15836	4.00252	4.47673	APLP1	amyloid beta precursor like protein 1 [Source:HGNC Symbol;Acc:HGNC:597]
ENSG00000167604	5.79079	7.55715	5.46431	6.04252	5.56908	5.37486	6.67575	5.68445	6.11385	5.42627	5.35957	6.73095	4.80434	6.43624	6.79708	6.19386	7.10358	8.72267	6.89665	6.71999	5.24203	6.68114	7.4437	7.22296	NFKBID	NFKB inhibitor delta [Source:HGNC Symbol;Acc:HGNC:15671]
ENSG00000280194	0.0490745	0	0.025654	0.0413871	0	0.0444204	0.140051	0.0693226	0.113923	0	0.0850725	0.116553	0.0539814	0	0.0343287	0.096779	0	0	0.0543043	0.0699999	0.0504042	0.0809835	0.0732167	0.188098	AD000864.1	novel transcript
ENSG00000126264	0.196298	0.227625	0.179578	0.124161	0.182593	0.0888407	0.186734	0.242629	0.379742	0.390691	0.297754	0.437074	0.107963	0.168268	0.27463	0.096779	0.138381	0.204039	0.271522	0.349999	0.504042	0.607376	0.488112	0.489055	HCST	hematopoietic cell signal transducer [Source:HGNC Symbol;Acc:HGNC:16977]
ENSG00000126243	15.3112	15.433	17.4447	17.1343	18.7158	18.5233	16.0591	17.192	18.1517	18.3625	16.8869	18.2989	15.2227	18.9722	17.6793	15.775	15.1297	18.9756	20.3098	21.49	22.0266	20.1649	20.9644	20.2017	LRFN3	leucine rich repeat and fibronectin type III domain containing 3 [Source:HGNC Symbol;Acc:HGNC:28370]
ENSG00000267786	0.687043	0.500775	0.410464	0.455258	0.50213	0.621885	0.606886	0.554581	0.797458	0.520922	0.765652	0.553628	0.593795	0.504803	0.51493	0.580674	0.599653	0.510097	0.325826	0.349999	0.655254	1.09328	0.732167	0.94049	AF038458.3	novel transcript
ENSG00000267388	0	0	0	0	0.0456482	0.0444204	0	0.0346613	0.0379742	0	0.0425362	0.0582766	0.107963	0.0841339	0	0	0	0	0.0543043	0.0349999	0.0504042	0.0404918	0	0	AF038458.2	novel transcript
ENSG00000205138	9.91305	10.3797	14.6741	11.7539	9.76871	11.0607	10.5505	11.0916	10.1391	9.8541	9.01768	9.99444	9.06887	10.9795	11.2941	11.6135	9.73282	10.355	11.7297	11.445	10.4337	9.92048	10.47	9.63062	SDHAF1	succinate dehydrogenase complex assembly factor 1 [Source:HGNC Symbol;Acc:HGNC:33867]
ENSG00000181392	0.687043	0.409725	0.538735	0.620807	0.821667	0.621885	0.65357	0.450597	1.48099	0.651152	1.57384	1.39864	0.485832	0.210335	0.51493	0.193558	0.461271	1.22423	0.543043	0.664999	1.00808	1.33623	1.70839	1.05335	SYNE4	spectrin repeat containing nuclear envelope family member 4 [Source:HGNC Symbol;Acc:HGNC:26703]
ENSG00000248101	0	0.045525	0.025654	0.0413871	0.0456482	0	0	0	0.0379742	0.0868203	0.0850725	0.17483	0	0	0	0.0483895	0.0461271	0.0510097	0	0.0699999	0	0.121475	0.0488112	0	AC002116.1	novel transcript
ENSG00000267698	3.04262	3.32333	2.87325	3.849	2.32806	2.04334	2.42755	2.46095	0.911381	1.04184	1.14848	1.31122	3.45481	3.36535	4.01646	3.96794	2.07572	2.85655	2.22648	2.90499	0.806467	1.25524	1.78161	1.65526	AC002116.2	uncharacterized LOC101927572 [Source:NCBI gene;Acc:101927572]
ENSG00000105270	0.392596	0.5463	0.359156	0.496646	0.730371	1.19935	0.65357	0.831871	1.55694	1.38912	1.36116	1.28209	0.539814	0.504803	0.617916	0.532285	0.784161	0.765146	0.543043	0.559999	1.96576	2.18655	1.36671	0.865251	CLIP3	CAP-Gly domain containing linker protein 3 [Source:HGNC Symbol;Acc:HGNC:24314]
ENSG00000161277	2.25743	2.1852	2.36017	3.06265	2.69324	2.6208	2.14744	2.63426	3.15186	2.69143	2.76486	3.78798	2.26722	1.72474	2.26569	1.79041	3.04439	3.51967	3.47548	3.07999	2.72182	3.48229	3.36797	4.10054	THAP8	THAP domain containing 8 [Source:HGNC Symbol;Acc:HGNC:23191]
ENSG00000075702	36.8059	45.5705	36.3774	46.7261	31.7255	29.2286	32.5384	32.7203	7.97458	8.07429	8.71993	10.3441	43.1851	39.9215	51.8707	49.4057	33.6728	36.3189	36.7097	43.0149	9.42558	11.6616	15.9124	15.5369	WDR62	WD repeat domain 62 [Source:HGNC Symbol;Acc:HGNC:24502]
ENSG00000105261	0.098149	0.045525	0	0.124161	0.182593	0.222102	0.0466836	0.103984	0	0	0.0425362	0.0291383	0.0539814	0.0841339	0.0686574	0.096779	0.0461271	0.0510097	0.108609	0.0699999	0	0.161967	0.146433	0	OVOL3	ovo like zinc finger 3 [Source:HGNC Symbol;Acc:HGNC:14186]
ENSG00000105258	21.3474	18.2555	20.0871	19.0795	17.5746	16.8353	16.9928	16.0135	10.1771	11.2866	10.549	11.0726	21.2147	21.4962	23.1032	21.2914	16.2829	16.9862	21.6674	18.165	13.4075	13.4838	13.6183	13.5807	POLR2I	RNA polymerase II subunit I [Source:HGNC Symbol;Acc:HGNC:9196]
ENSG00000105254	45.3939	44.8421	56.0027	49.9543	50.1674	47.5298	48.7376	52.4079	46.1386	43.5838	44.3228	46.9709	40.7019	47.788	49.399	50.3735	43.6824	45.2456	63.6447	55.3699	47.4303	46.2416	53.0821	56.1284	TBCB	tubulin folding cofactor B [Source:HGNC Symbol;Acc:HGNC:1989]
ENSG00000126247	312.506	334.29	313.595	353.446	302.511	286.778	347.886	330.218	271.895	262.892	352.158	339.927	304.347	289.168	354.718	355.857	272.473	285.297	318.929	353.779	281.558	285.588	321.226	347.605	CAPNS1	calpain small subunit 1 [Source:HGNC Symbol;Acc:HGNC:1481]
ENSG00000270760	0.0490745	0.045525	0.025654	0	0.182593	0	0.0933671	0	0.189871	0.173641	0.0850725	0.0291383	0	0.0841339	0.0343287	0.096779	0.0922542	0	0	0	0.201617	0.161967	0.0488112	0.0752392	AD001527.1	novel transcript, antisense to CAPNS1
ENSG00000196357	3.53336	3.96068	3.59156	3.43513	2.465	2.75406	2.61428	2.91155	2.84806	2.04028	3.44544	3.03038	3.29286	3.65982	3.05525	2.03236	2.95214	2.55049	2.11787	2.58999	2.82263	2.91541	2.80664	2.85909	ZNF565	zinc finger protein 565 [Source:HGNC Symbol;Acc:HGNC:26726]
ENSG00000167635	163.075	169.626	155.669	148.869	140.87	145.521	123.805	130.846	113.467	108.004	96.855	91.6108	176.249	194.475	166.391	170.815	137.782	132.931	121.587	126.49	98.7418	100.541	90.3983	89.5347	ZNF146	zinc finger protein 146 [Source:HGNC Symbol;Acc:HGNC:12931]
ENSG00000267053	0.0490745	0	0	0	0	0	0	0	0	0	0	0	0	0	0	0	0	0	0.0543043	0	0	0	0	0	AC012617.1
ENSG00000232677	0.0490745	0.045525	0.0513081	0.0413871	0	0.0888407	0.0466836	0	0	0	0.0425362	0.0582766	0.0539814	0.0420669	0	0.0483895	0	0	0	0.0699999	0	0.0404918	0.0244056	0	LINC00665	long intergenic non-protein coding RNA 665 [Source:HGNC Symbol;Acc:HGNC:44323]
ENSG00000142065	1.47224	1.18365	1.66751	1.65549	1.27815	1.24377	1.54056	1.87171	1.74681	1.693	1.91413	1.48605	1.4575	1.43028	1.61345	1.50008	1.19931	1.27524	1.52052	1.4	1.71374	1.4577	1.61077	1.5424	ZFP14	ZFP14 zinc finger protein [Source:HGNC Symbol;Acc:HGNC:29312]
ENSG00000181007	1.71761	1.77548	1.69317	1.24161	1.27815	1.19935	1.07372	1.21315	0.797458	0.955023	0.850725	0.961564	1.56546	2.14541	1.23583	1.93558	1.61445	1.42827	1.79204	1.19	1.36091	1.01229	1.2935	0.752392	ZFP82	ZFP82 zinc finger protein [Source:HGNC Symbol;Acc:HGNC:28682]
ENSG00000186017	3.58244	2.86808	3.71983	3.31097	2.69324	2.30986	2.19413	2.49561	1.48099	2.1271	1.4037	1.57347	3.72471	4.75356	3.43287	3.48405	3.09052	2.24443	2.11787	2.69499	1.41132	1.57918	1.26909	1.5424	ZNF566	zinc finger protein 566 [Source:HGNC Symbol;Acc:HGNC:25919]
ENSG00000267309	0.441671	0.45525	0.590043	0.413871	0.639075	0.399783	0.466836	0.381274	0.607587	0.824793	0.935797	0.932425	0.701758	0.588937	0.78956	0.629064	0.461271	0.306058	0.434435	0.559999	0.60485	0.769343	0.854195	0.865251	AC092295.2
ENSG00000267091	0	0.09105	0	0	0	0	0	0	0	0	0	0	0	0	0.0343287	0	0.0461271	0	0	0.0349999	0.0504042	0	0	0.0376196	CTBP2P7	C-terminal binding protein 2 pseudogene 7 [Source:HGNC Symbol;Acc:HGNC:45199]
ENSG00000254004	13.201	12.5194	14.1354	12.9956	14.6987	15.2806	12.7913	13.6219	17.8099	16.5393	14.4623	13.9281	14.6829	16.322	13.2852	13.8394	13.3769	15.0479	11.947	12.215	14.6172	14.4151	13.5451	12.0759	ZNF260	zinc finger protein 260 [Source:HGNC Symbol;Acc:HGNC:13499]
ENSG00000228629	0.0490745	0.27315	0.0513081	0.248323	0.0912964	0.133261	0.140051	0.0693226	0.113923	0.13023	0.212681	0.320521	0.107963	0.336535	0.0686574	0.193558	0.230636	0.255049	0	0.105	0	0.0809835	0.195245	0.112859	AC092295.1	novel transcript, antisense to ZNF260
ENSG00000186020	10.0603	9.51473	9.33807	8.44297	8.12538	8.66197	7.56274	7.69481	10.1391	9.07272	8.76247	8.62494	10.1485	10.054	8.92546	8.56495	8.53352	8.9267	5.64765	7.17498	9.32477	8.21983	6.63832	7.14772	ZNF529	zinc finger protein 529 [Source:HGNC Symbol;Acc:HGNC:29328]
ENSG00000233527	2.06113	1.41128	1.15443	1.57271	2.00852	2.26544	1.49387	1.38645	2.99996	4.16737	1.95667	2.06882	1.18759	1.68268	1.2015	1.20974	2.76763	2.34645	1.249	1.4	3.12506	2.99639	2.34294	1.95622	ZNF529-AS1	ZNF529 antisense RNA 1 [Source:HGNC Symbol;Acc:HGNC:51275]
ENSG00000161298	0	0.045525	0	0	0	0	0	0.0693226	0.0759484	0.173641	0.0425362	0.0874149	0	0	0	0	0.0922542	0.0510097	0	0	0	0.0404918	0.0488112	0.0752392	ZNF382	zinc finger protein 382 [Source:HGNC Symbol;Acc:HGNC:17409]
ENSG00000197808	2.5028	2.64045	2.77064	2.60739	2.41935	1.91008	2.52091	2.73824	3.49363	2.9953	4.08348	3.23435	2.59111	2.77642	2.50599	3.53244	3.27503	2.95857	2.22648	1.925	3.78031	2.79393	3.58762	2.74623	ZNF461	zinc finger protein 461 [Source:HGNC Symbol;Acc:HGNC:21629]
ENSG00000276071	0.098149	0	0.0769621	0.0413871	0.0456482	0.0444204	0.0466836	0.0693226	0	0.0434101	0.0425362	0	0.0539814	0	0	0	0.0922542	0.0510097	0	0.0349999	0	0.0404918	0.0244056	0	AC074138.1	novel transcript
ENSG00000225975	0.147224	0.1821	0.102616	0.206936	0.228241	0.399783	0.373469	0.138645	0.265819	0.434101	0.255217	0.203968	0.323888	0.168268	0.205972	0.145169	0.32289	0.255049	0.434435	0.175	0.302425	0.607376	0.170839	0.188098	LINC01534	long intergenic non-protein coding RNA 1534 [Source:HGNC Symbol;Acc:HGNC:51281]
ENSG00000189042	7.90099	8.96843	6.87528	8.40159	6.39075	7.90682	5.88213	6.37768	6.79738	6.72857	6.25283	5.79852	6.90961	9.12852	7.51798	7.59716	7.33421	7.44742	7.494	6.96499	6.30052	5.95229	6.34545	5.68056	ZNF567	zinc finger protein 567 [Source:HGNC Symbol;Acc:HGNC:28696]
ENSG00000267041	0.245373	0.591825	0.538735	0.413871	0.273889	0.310942	0.280101	0.242629	0.151897	0	0.0425362	0.116553	0.593795	0.631004	0.686574	0.532285	0.369017	0.510097	0.38013	0.594999	0.201617	0.0809835	0.0976223	0.0376196	ZNF850	zinc finger protein 850 [Source:HGNC Symbol;Acc:HGNC:27994]
ENSG00000267260	0	0	0	0	0	0	0	0	0	0	0.0425362	0.0291383	0	0.0420669	0	0	0	0	0.0543043	0	0	0	0	0	AC020928.1	uncharacterized LOC728485 [Source:NCBI gene;Acc:728485]
ENSG00000197863	0.294447	0.591825	0.38481	0.993291	0.319537	0.577465	0.466836	0.519919	0.607587	0.868203	0.723116	0.874149	0.80972	0.631004	0.583588	0.580674	0.230636	0.561107	0.38013	0.384999	0.352829	0.769343	0.634545	0.489055	ZNF790	zinc finger protein 790 [Source:HGNC Symbol;Acc:HGNC:33114]
ENSG00000251247	0.245373	0.1821	0.179578	0.0413871	0.0912964	0.222102	0.0466836	0.138645	0.113923	0.13023	0.127609	0.233106	0.0539814	0.252402	0.205972	0.338727	0.184508	0.153029	0.162913	0.0699999	0.302425	0.121475	0.0976223	0.0752392	ZNF345	zinc finger protein 345 [Source:HGNC Symbol;Acc:HGNC:16367]
ENSG00000185869	0.932416	1.18365	1.33401	1.24161	0.593426	1.28819	1.02704	1.0745	1.21517	0.564332	0.978333	0.466213	2.05129	2.35575	1.92241	2.22592	1.52219	1.32625	1.57483	1.68	1.05849	1.49819	1.39112	1.16621	ZNF829	zinc finger protein 829 [Source:HGNC Symbol;Acc:HGNC:34032]
ENSG00000198453	0.883341	1.04708	1.00051	0.786355	1.04991	0.977248	0.840304	0.866532	0.835432	0.694562	0.68058	0.815872	1.67342	1.13581	1.33882	1.64524	1.52219	1.27524	0.760261	1.12	0.957679	1.09328	1.34231	1.46716	ZNF568	zinc finger protein 568 [Source:HGNC Symbol;Acc:HGNC:25392]
ENSG00000197050	0.736118	1.00155	1.12878	0.86913	0.776019	0.533044	1.12041	0.623903	0.797458	0.955023	0.808189	0.728457	0.647776	0.967539	0.995532	0.822622	0.968669	0.612117	1.249	0.874998	0.806467	0.93131	1.02503	1.05335	ZNF420	zinc finger protein 420 [Source:HGNC Symbol;Acc:HGNC:20649]
ENSG00000267345	0	0	0.0513081	0	0	0	0	0	0	0.0434101	0	0.0291383	0	0	0	0	0	0.0510097	0	0.0349999	0	0.0404918	0	0	AC010632.1	novel transcript, antisense to ZNF420
ENSG00000267360	0	0	0	0.0413871	0	0	0	0	0	0	0	0.0291383	0	0	0	0	0	0.0510097	0	0	0	0	0	0	AC012309.1	novel protein
ENSG00000245680	0.098149	0.045525	0.12827	0.0413871	0	0	0.186734	0.138645	0.0759484	0	0.127609	0.0582766	0.0539814	0.0841339	0.102986	0.096779	0.0461271	0	0.0543043	0	0.0504042	0.202459	0.0732167	0	ZNF585B	zinc finger protein 585B [Source:HGNC Symbol;Acc:HGNC:30948]
ENSG00000188283	2.79725	3.0957	3.48895	3.31097	2.60195	3.065	3.03443	2.49561	2.54427	2.73484	2.4671	2.82641	2.75305	3.57569	3.15824	3.00015	2.39861	2.19342	3.04104	2.205	2.06657	2.79393	2.73343	2.18194	ZNF383	zinc finger protein 383 [Source:HGNC Symbol;Acc:HGNC:18609]
ENSG00000226686	0	0	0.102616	0	0.182593	0.0888407	0	0	0	0	0	0.0582766	0	0.0841339	0.0686574	0.0483895	0.0461271	0	0	0.0699999	0	0.0404918	0	0	LINC01535	long intergenic non-protein coding RNA 1535 [Source:HGNC Symbol;Acc:HGNC:51282]
ENSG00000181666	15.2131	16.9353	15.1359	16.6376	16.2964	19.1452	16.1058	16.1522	19.6327	21.3578	23.1397	21.0087	13.7113	15.3124	16.5464	17.1783	15.8216	15.864	11.947	14.805	18.6495	19.9624	19.2072	18.2079	HKR1	HKR1, GLI-Kruppel zinc finger family member [Source:HGNC Symbol;Acc:HGNC:4928]
ENSG00000276846	0.098149	0.09105	0.102616	0.124161	0	0.133261	0.0466836	0.0693226	0.0759484	0	0.0850725	0.0291383	0	0	0.0686574	0	0.0922542	0.0510097	0	0.0349999	0.0504042	0.121475	0.0976223	0.188098	AC016590.3	novel transcript, antisense to HKR1
ENSG00000189164	3.43522	2.3673	3.00152	3.51791	2.92148	2.93174	3.17448	3.25816	4.06324	3.55963	2.84993	3.1178	2.75305	3.61776	3.74183	3.62921	3.50566	2.80554	3.42117	3.21999	3.42748	2.63196	2.83105	2.74623	ZNF527	zinc finger protein 527 [Source:HGNC Symbol;Acc:HGNC:29385]
ENSG00000196437	0	0	0	0	0	0	0	0	0.0379742	0	0.0425362	0	0	0	0	0	0.0461271	0	0	0	0	0.0404918	0	0	ZNF569	zinc finger protein 569 [Source:HGNC Symbol;Acc:HGNC:24737]
ENSG00000171827	0	0	0.025654	0	0	0	0	0.0346613	0	0	0	0	0	0	0	0	0	0	0	0	0	0	0	0	ZNF570	zinc finger protein 570 [Source:HGNC Symbol;Acc:HGNC:26416]
ENSG00000171817	0.0490745	0.09105	0.0513081	0.165549	0.0912964	0.0444204	0.0933671	0.0346613	0.0759484	0.0434101	0.0425362	0.0582766	0	0.0841339	0.137315	0.0483895	0.138381	0.153029	0.108609	0	0.0504042	0	0.122028	0	ZNF540	zinc finger protein 540 [Source:HGNC Symbol;Acc:HGNC:25331]
ENSG00000180479	0.441671	0.27315	0.410464	0.331097	0.365185	0.133261	0.140051	0.27729	0.189871	0.477512	0.34029	0.34966	0.269907	0.420669	0.78956	0.387116	0.461271	0.153029	0.325826	0.175	0.0504042	0.364426	0.268461	0.263337	ZNF571	zinc finger protein 571 [Source:HGNC Symbol;Acc:HGNC:25000]
ENSG00000120784	5.05467	4.1883	5.61823	5.38033	4.51917	5.33044	4.71504	5.23386	4.29108	3.73327	4.25362	4.1085	5.88397	6.09971	5.83588	5.37124	5.35075	4.53987	4.996	4.89999	3.98193	4.29213	3.09951	3.8372	ZFP30	ZFP30 zinc finger protein [Source:HGNC Symbol;Acc:HGNC:29555]
ENSG00000198182	0	0	0	0	0	0	0	0	0	0	0	0.0291383	0	0	0	0	0	0.102019	0	0	0.0504042	0	0	0	ZNF607	zinc finger protein 607 [Source:HGNC Symbol;Acc:HGNC:28192]
ENSG00000267152	0.147224	0.27315	0.153924	0.124161	0.136945	0.133261	0.0933671	0.0693226	0	0.217051	0.0850725	0.145691	0.215925	0.0420669	0.102986	0	0.0461271	0.0510097	0.0543043	0.0699999	0.0504042	0.121475	0.195245	0.0752392	AC093227.1	novel transcript
ENSG00000189144	0.53982	0.864975	0.820929	0.496646	0.593426	0.755146	0.65357	0.693226	0.72151	0.781383	0.510435	0.611904	1.07963	0.757205	0.78956	0.822622	0.876415	0.867166	1.08609	0.804998	0.806467	0.445409	0.536923	0.90287	ZNF573	zinc finger protein 573 [Source:HGNC Symbol;Acc:HGNC:26420]
ENSG00000267422	0.0490745	0.045525	0	0.0413871	0	0.0444204	0	0	0.0379742	0	0.0425362	0	0.0539814	0	0.0686574	0	0.0922542	0	0.0543043	0	0.0504042	0	0.0244056	0	AC016582.2	increased sodium tolerance 1 homolog (yeast) (IST1) pseudogene
ENSG00000105738	49.2217	49.3036	54.6174	60.0527	53.2714	51.8385	59.008	59.4095	48.7589	51.441	60.3164	60.6659	50.7425	44.5068	60.7275	54.7286	46.6345	51.3158	56.3136	64.9949	57.2087	57.7412	62.3319	62.6743	SIPA1L3	signal induced proliferation associated 1 like 3 [Source:HGNC Symbol;Acc:HGNC:23801]
ENSG00000011332	1.12871	1.59338	1.69317	2.44184	1.68898	1.77681	2.19413	2.149	1.48099	1.17207	1.27609	1.69002	1.88935	1.47234	2.40301	2.27431	1.7067	2.29544	2.33509	2.17	1.71374	2.18655	2.39175	2.18194	DPF1	double PHD fingers 1 [Source:HGNC Symbol;Acc:HGNC:20225]
ENSG00000167642	105.167	98.5161	148.87	113.939	112.979	120.601	122.311	125.543	138.302	129.189	122.675	130.336	99.1098	119.722	124.579	115.554	99.2194	112.017	172.851	145.635	138.41	131.234	142.553	138.478	SPINT2	serine peptidase inhibitor, Kunitz type 2 [Source:HGNC Symbol;Acc:HGNC:11247]
ENSG00000167641	0.687043	0.409725	1.07747	0.57942	0.958612	0.932827	0.65357	0.901194	0.911381	0.564332	0.68058	0.961564	0.485832	0.378602	0.549259	0.338727	0.738034	0.612117	1.08609	0.804998	1.2601	1.05279	1.07385	1.01573	PPP1R14A	protein phosphatase 1 regulatory inhibitor subunit 14A [Source:HGNC Symbol;Acc:HGNC:14871]
ENSG00000267748	0.147224	0.09105	0.205232	0.0827743	0.273889	0.177681	0.233418	0.311952	0.45569	0.217051	0.170145	0.34966	0.0539814	0.0841339	0.27463	0.241948	0.184508	0.306058	0.325826	0.105	0.302425	0.526393	0.414895	0.188098	AC011479.1	novel protein
ENSG00000167644	0.245373	0.227625	0.667005	0.165549	0.593426	0.355363	0.186734	0.0693226	0.417716	0.434101	0.212681	0.233106	0.485832	0.336535	0.27463	0.096779	0.507398	0.204039	0.271522	0.175	0.504042	0.404918	0.0976223	0.150478	C19orf33	chromosome 19 open reading frame 33 [Source:HGNC Symbol;Acc:HGNC:16668]
ENSG00000167645	30.0336	28.9994	29.2456	32.4475	24.9696	21.8104	28.1969	26.7932	18.6453	17.3206	23.1397	23.4272	34.1702	29.3627	37.075	36.8728	26.846	30.7079	35.515	35.3149	20.2625	20.9342	25.1377	29.08	YIF1B	Yip1 interacting factor homolog B, membrane trafficking protein [Source:HGNC Symbol;Acc:HGNC:30511]
ENSG00000099337	48.4365	53.7195	54.1557	54.9207	47.3828	50.1506	57.6542	59.3748	57.6069	55.3479	65.5483	63.6089	42.3214	42.1931	50.3259	50.3735	43.4056	44.4295	47.6792	50.9599	55.4446	55.5952	59.9157	57.8213	KCNK6	potassium two pore domain channel subfamily K member 6 [Source:HGNC Symbol;Acc:HGNC:6281]
ENSG00000099338	0.490745	0.5463	0.820929	0.496646	0.730371	0.888407	0.513519	0.866532	1.3291	2.04028	1.27609	1.10726	0.161944	0.252402	0.343287	0.338727	0.691907	0.612117	0.271522	0.664999	0.957679	1.86262	1.22028	0.601914	CATSPERG	cation channel sperm associated auxiliary subunit gamma [Source:HGNC Symbol;Acc:HGNC:25243]
ENSG00000099341	163.173	173.45	188.685	189.263	158.08	152.673	185.194	173.41	138.302	132.531	169.379	172.557	158.813	155.437	195.296	200.236	146.869	158.334	195.984	192.395	135.89	140.587	169.692	176.775	PSMD8	proteasome 26S subunit, non-ATPase 8 [Source:HGNC Symbol;Acc:HGNC:9566]
ENSG00000179168	0.098149	0.1821	0.0769621	0.124161	0.228241	0.133261	0.280101	0.207968	0.835432	0.737972	1.14848	1.04898	0.0539814	0	0.0343287	0.145169	0.138381	0.255049	0.434435	0.419999	0.705658	1.29574	1.34231	0.97811	GGN	gametogenetin [Source:HGNC Symbol;Acc:HGNC:18869]
ENSG00000267090	0.0490745	0.045525	0.0769621	0.0827743	0	0.0888407	0.0466836	0.0346613	0.303794	0.0868203	0.212681	0.0291383	0	0.0420669	0	0	0.138381	0.0510097	0.217217	0.0349999	0.201617	0.0404918	0.0244056	0.150478	AC005789.1	novel transcript, antisense to GGN
ENSG00000188766	1.66853	1.2747	1.12878	1.40716	3.8801	3.99783	4.57499	5.09521	20.3162	22.6167	22.1614	21.9411	2.48314	1.55648	1.30449	1.11296	4.98173	4.33583	3.90991	4.89999	22.7323	22.9183	22.0138	19.9384	SPRED3	sprouty related EVH1 domain containing 3 [Source:HGNC Symbol;Acc:HGNC:31041]
ENSG00000130244	14.3788	12.747	15.9825	16.5962	13.4206	12.9707	14.1451	12.9287	13.5188	13.2401	12.5057	13.7241	11.0662	10.5167	12.7703	12.8716	10.886	13.6196	12.9244	10.85	10.5849	12.5524	11.4462	10.5335	FAM98C	family with sequence similarity 98 member C [Source:HGNC Symbol;Acc:HGNC:27119]
ENSG00000171777	0	0	0	0	0	0.0444204	0	0	0	0	0	0	0	0	0	0	0	0	0	0	0	0	0	0.0376196	RASGRP4	RAS guanyl releasing protein 4 [Source:HGNC Symbol;Acc:HGNC:18958]
ENSG00000196218	8.63711	9.69683	8.38887	9.27072	8.17102	8.88407	8.35636	8.1454	9.75937	9.55023	10.8042	10.5189	9.01489	9.12852	10.6419	9.72629	7.70323	8.8757	9.88339	10.325	10.0304	9.47507	11.9099	12.1511	RYR1	ryanodine receptor 1 [Source:HGNC Symbol;Acc:HGNC:10483]
ENSG00000104814	0.294447	0.1821	0.25654	0.372484	0.273889	0.266522	0.326785	0.311952	0.607587	0.607742	0.935797	0.466213	0.269907	0.336535	0.308958	0.338727	0.32289	0.765146	0.434435	0.524999	0.60485	1.09328	0.61014	0.677153	MAP4K1	mitogen-activated protein kinase kinase kinase kinase 1 [Source:HGNC Symbol;Acc:HGNC:6863]
ENSG00000267291	0	0	0.0769621	0.0413871	0.136945	0.0888407	0.140051	0.0346613	0.227845	0.0868203	0.170145	0.0874149	0.0539814	0.0841339	0	0.0483895	0.230636	0.102019	0	0.105	0.151212	0.202459	0.195245	0.263337	AC008649.1
ENSG00000178982	190.36	208.459	190.994	221.09	157.121	159.513	185.474	175.941	105.644	100.234	125.524	125.644	181.323	176.934	206.075	221.043	139.119	147.979	164.814	171.115	105.546	106.331	121.296	129.073	EIF3K	eukaryotic translation initiation factor 3 subunit K [Source:HGNC Symbol;Acc:HGNC:24656]
ENSG00000130402	781.07	793.683	728.472	904.764	715.627	625.572	758.141	743.034	569.993	554.087	731.666	710.683	791.529	689.519	881.149	897.964	633.648	685.622	723.768	826.943	573.952	590.694	695.217	736.404	ACTN4	actinin alpha 4 [Source:HGNC Symbol;Acc:HGNC:166]
ENSG00000267375	0.441671	0.09105	0.0513081	0.165549	0.50213	0.222102	0.140051	0.381274	0.151897	0.390691	0.0425362	0.233106	0.0539814	0.168268	0.171643	0.0483895	0.230636	0.204039	0.271522	0.14	0.352829	0.323934	0.0488112	0.188098	AC008649.2	novel transcript, antisense to ACTN4
ENSG00000182472	2.25743	2.50388	1.84709	2.11074	2.78454	3.19827	2.75433	2.63426	2.84806	3.34258	3.44544	3.29263	1.99731	2.31368	2.36868	2.61303	2.85988	2.80554	2.60661	2.44999	2.97385	3.52278	4.05133	3.31053	CAPN12	calpain 12 [Source:HGNC Symbol;Acc:HGNC:13249]
ENSG00000267892	0.245373	0.27315	0.0769621	0.206936	0.136945	0.133261	0.0466836	0.0693226	0.0379742	0.13023	0.297754	0.116553	0.107963	0.126201	0.171643	0	0.0922542	0.306058	0	0.105	0.151212	0.323934	0.146433	0.0752392	AC022144.1	novel transcript, antisense to CAPN12
ENSG00000205076	0.0490745	0.045525	0.102616	0.0413871	0.0456482	0.0444204	0.186734	0.0693226	0.0379742	0	0	0.0291383	0	0	0	0.0483895	0	0.0510097	0.0543043	0.105	0.0504042	0.0404918	0.122028	0.0376196	LGALS7	galectin 7 [Source:HGNC Symbol;Acc:HGNC:6568]
ENSG00000178934	1.32501	0.773925	1.2827	1.15884	1.00426	0.977248	1.07372	1.45577	1.25315	1.56277	2.59471	2.21451	0.701758	0.757205	1.27016	1.06457	1.47607	0.765146	1.62913	1.26	1.61293	0.809835	2.44056	2.82147	LGALS7B	galectin 7B [Source:HGNC Symbol;Acc:HGNC:34447]
ENSG00000171747	0.196298	0.500775	0.12827	0.248323	0.136945	0.488624	0.0933671	0.415936	0.531639	0.303871	0.382826	0.291383	0.269907	0.168268	0.205972	0.290337	0.553525	0.204039	0.38013	0.14	0.100808	0.566885	0.317273	0.225718	LGALS4	galectin 4 [Source:HGNC Symbol;Acc:HGNC:6565]
ENSG00000104823	53.8838	63.3253	56.5158	66.5919	49.5739	44.5536	65.6838	61.4198	46.7462	43.3233	66.1864	71.3597	53.3876	52.4575	65.9454	70.31	47.188	49.2244	60.3864	65.4849	43.146	45.1078	62.6735	70.8377	ECH1	enoyl-CoA hydratase 1 [Source:HGNC Symbol;Acc:HGNC:3149]
ENSG00000268083	0.637969	0.45525	0.307848	0.455258	0.410834	0.399783	0.65357	0.346613	0.417716	0.607742	0.510435	0.670181	0.485832	0.378602	0.240301	0.338727	0.184508	0.255049	0.434435	0.524999	0.504042	0.445409	0.536923	0.376196	AC008982.1	novel protein
ENSG00000268756	0	0	0.025654	0	0	0	0	0	0	0	0	0	0	0	0.0343287	0	0	0	0.0543043	0.0349999	0.0504042	0	0	0	AC104534.1	novel transcript, antisense to ECH1
ENSG00000104824	217.351	230.584	208.901	222.456	191.22	181.857	186.267	182.388	133.289	125.629	135.648	131.909	209.826	204.908	224.235	228.737	188.475	193.735	204.51	204.4	136.242	138.846	145.116	149.387	HNRNPL	heterogeneous nuclear ribonucleoprotein L [Source:HGNC Symbol;Acc:HGNC:5045]
ENSG00000187994	10.0603	10.1976	9.62026	12.0437	7.5776	8.75081	9.52345	10.0171	7.89863	7.72701	7.65652	8.9746	9.44674	7.90858	9.30308	9.29079	7.33421	8.31459	7.81982	8.04998	6.80456	5.9118	7.17524	7.44868	RINL	Ras and Rab interactor like [Source:HGNC Symbol;Acc:HGNC:24795]
ENSG00000269050	0.0490745	0.136575	0	0	0	0	0.140051	0.0346613	0	0	0	0.145691	0.107963	0	0.0343287	0.0483895	0.138381	0	0.0543043	0.0349999	0	0.121475	0.0488112	0.0376196	AC011455.1	novel transcript, antisense to RINL
ENSG00000068903	40.9772	45.434	43.7914	52.4789	43.0006	40.0227	53.4527	50.8481	40.4425	44.3652	59.9336	60.9573	40.1081	36.8086	49.2273	48.3411	41.3299	46.3679	42.9004	51.5549	47.1279	48.3876	62.8688	59.6271	SIRT2	sirtuin 2 [Source:HGNC Symbol;Acc:HGNC:10886]
ENSG00000104825	30.7206	25.0843	32.0675	30.6265	28.2106	26.6522	27.73	28.5609	22.025	20.2725	23.3524	23.6894	26.7208	29.6572	30.5182	28.7434	25.1854	26.423	35.3521	31.0799	22.8835	24.2141	26.1872	27.4999	NFKBIB	NFKB inhibitor beta [Source:HGNC Symbol;Acc:HGNC:7798]
ENSG00000262484	0.294447	0.27315	0.153924	0.331097	0.228241	0.310942	0.233418	0.103984	0.493665	0.347281	0.467899	0.437074	0.107963	0.0841339	0.205972	0.0483895	0.276763	0.255049	0.162913	0.279999	0.504042	0.485901	0.488112	0.489055	CCER2	coiled-coil glutamate rich protein 2 [Source:HGNC Symbol;Acc:HGNC:44662]
ENSG00000104835	0.736118	1.13813	0.667005	0.662194	0.593426	0.888407	0.606886	0.79721	0.607587	0.607742	0.850725	0.699319	1.13361	0.715138	0.686574	0.871011	0.738034	0.663127	0.760261	0.909998	0.554446	0.566885	0.61014	0.601914	SARS2	seryl-tRNA synthetase 2, mitochondrial [Source:HGNC Symbol;Acc:HGNC:17697]
ENSG00000269547	0	0.27315	0.025654	0.0413871	0.0456482	0.0444204	0.0933671	0.138645	0.189871	0.0868203	0.425362	0.0874149	0.161944	0.0841339	0.0686574	0.0483895	0.0461271	0.153029	0.108609	0.105	0.403233	0.242951	0.170839	0.150478	AC011455.2	novel protein
ENSG00000128626	70.5691	67.8323	70.959	77.3112	59.4339	53.8819	62.7894	59.8601	34.4046	34.1638	43.3444	47.9908	63.1582	62.1749	77.5485	73.794	50.5553	54.4784	67.446	64.2949	36.4422	35.2278	47.2492	52.0655	MRPS12	mitochondrial ribosomal protein S12 [Source:HGNC Symbol;Acc:HGNC:10380]
ENSG00000269190	1.52131	1.6389	2.30886	1.283	1.55204	2.26544	1.54056	1.62908	3.18983	1.99687	1.23355	1.3695	1.61944	1.55648	1.44181	1.35491	1.89121	1.5813	2.98674	2.17	3.07465	2.67246	2.24531	2.21956	FBXO17	F-box protein 17 [Source:HGNC Symbol;Acc:HGNC:18754]
ENSG00000161243	21.4456	22.6259	20.2154	17.962	19.3548	19.1452	17.3663	18.8211	12.7214	12.0246	13.5691	12.85	26.3429	30.4565	31.6167	28.5498	23.3403	26.8311	27.5866	29.3649	15.5749	16.6016	18.231	18.2455	FBXO27	F-box protein 27 [Source:HGNC Symbol;Acc:HGNC:18753]
ENSG00000267992	0	0	0	0	0	0.0444204	0	0	0	0	0.0425362	0	0	0.0420669	0	0	0	0	0	0.105	0	0	0	0	AC010605.1	novel transcript, antisense to FBXO27
ENSG00000183760	2.25743	2.9136	3.07848	3.10403	4.51917	4.13109	5.92881	4.47131	6.72143	6.77198	10.0811	9.70305	2.80703	2.48195	3.50153	3.72599	4.28982	4.59088	5.53904	6.12499	7.2582	7.08606	8.51755	10.3454	ACP7	acid phosphatase 7, tartrate resistant (putative) [Source:HGNC Symbol;Acc:HGNC:33781]
ENSG00000130669	89.3156	82.9921	91.7388	92.045	94.5374	84.0433	89.2123	94.9373	74.8092	75.2732	80.3935	81.529	80.1623	82.8719	100.102	88.698	81.5527	91.2564	110.998	111.93	81.4531	78.0681	88.0797	92.0175	PAK4	p21 (RAC1) activated kinase 4 [Source:HGNC Symbol;Acc:HGNC:16059]
ENSG00000188505	0.687043	0.81945	0.795275	0.620807	1.2325	1.06609	1.40051	0.970516	1.06328	0.955023	0.850725	1.04898	0.539814	0.841339	1.02986	1.01618	1.10705	1.17322	0.868869	1.33	1.10889	1.17426	1.04944	1.20383	NCCRP1	non-specific cytotoxic cell receptor protein 1 homolog (zebrafish) [Source:HGNC Symbol;Acc:HGNC:33739]
ENSG00000268510	0	0.045525	0.0513081	0.0413871	0	0	0.0466836	0.0346613	0.189871	0.13023	0.255217	0.0582766	0.107963	0	0	0	0.276763	0.0510097	0.0543043	0.105	0.352829	0.161967	0.268461	0.188098	IFNL3P1	interferon lambda 3 pseudogene 1 [Source:HGNC Symbol;Acc:HGNC:44483]
ENSG00000128011	6.28154	5.14433	6.59309	6.24946	5.52343	6.30769	5.41529	5.61513	5.12652	5.1224	3.23275	4.19591	4.31851	5.93144	5.80155	5.22607	3.69017	5.30501	7.33108	6.89499	5.24203	4.85901	4.58825	4.55197	LRFN1	leucine rich repeat and fibronectin type III domain containing 1 [Source:HGNC Symbol;Acc:HGNC:29290]
ENSG00000268262	0.637969	0.409725	0.692659	0.413871	0.50213	0.755146	0.420152	0.693226	0.759484	0.347281	0.34029	0.437074	0.485832	0.631004	0.617916	0.435506	0.599653	0.663127	0.705956	0.594999	0.504042	0.68836	0.4393	0.451435	AC011445.1	novel transcript, sense overlapping LRFN1
ENSG00000130755	0.098149	0.045525	0.0513081	0	0.0912964	0.0888407	0.0466836	0.0693226	0.0379742	0	0.297754	0.145691	0	0.0420669	0	0.0483895	0.138381	0.0510097	0.162913	0.0699999	0.403233	0.121475	0.21965	0.225718	GMFG	glia maturation factor gamma [Source:HGNC Symbol;Acc:HGNC:4374]
ENSG00000179134	127.741	134.344	127.629	149.532	126.263	119.491	137.903	140.69	107.847	106.528	143.262	140.767	123.509	115.81	145.931	148.991	120.253	121.097	125.932	147.77	114.77	120.261	143.822	144.723	SAMD4B	sterile alpha motif domain containing 4B [Source:HGNC Symbol;Acc:HGNC:25492]
ENSG00000006712	68.8025	68.8338	67.4188	72.0964	69.7961	69.74	81.2761	81.87	70.3282	65.1152	84.9449	85.8123	63.752	65.1196	79.0933	74.0844	67.3456	69.2712	78.2525	94.0798	77.1688	71.9134	87.7381	94.4628	PAF1	PAF1 homolog, Paf1/RNA polymerase II complex component [Source:HGNC Symbol;Acc:HGNC:25459]
ENSG00000063322	39.7503	42.0651	46.8443	49.4162	40.7182	36.8689	46.8236	46.6194	37.6324	36.5079	49.1719	48.8066	45.2904	39.585	54.1707	50.2283	39.4387	39.1245	49.0368	51.4499	37.3495	38.6291	47.5665	49.8836	MED29	mediator complex subunit 29 [Source:HGNC Symbol;Acc:HGNC:23074]
ENSG00000128016	43.0874	41.8375	37.814	45.0706	40.6725	37.7573	38.794	40.1031	47.0121	47.1868	46.8749	44.465	40.0002	44.5489	45.1422	40.0665	38.7007	39.2265	38.8819	41.2299	46.1198	46.6465	43.564	44.7297	ZFP36	ZFP36 ring finger protein [Source:HGNC Symbol;Acc:HGNC:12862]
ENSG00000266559	0	0	0	0	0	0	0	0	0.0379742	0.0434101	0	0	0	0	0	0	0	0	0	0	0.0504042	0	0.0244056	0	MIR4530	microRNA 4530 [Source:HGNC Symbol;Acc:HGNC:41764]
ENSG00000090924	32.7327	32.5049	28.476	36.2137	41.8594	40.0227	43.2757	44.6784	50.7335	51.5278	60.2313	58.5388	32.1729	33.6956	39.375	36.5341	44.4665	47.8981	41.5971	53.8649	51.1602	58.5106	63.4545	58.1975	PLEKHG2	pleckstrin homology and RhoGEF domain containing G2 [Source:HGNC Symbol;Acc:HGNC:29515]
ENSG00000105193	479.065	459.439	464.569	488.865	423.752	407.335	478.273	412.608	314.654	311.858	359.474	336.46	467.964	417.809	437.142	486.121	394.341	421.238	520.181	419.019	324.552	316.16	309.707	360.81	RPS16	ribosomal protein S16 [Source:HGNC Symbol;Acc:HGNC:10396]
ENSG00000196235	150.315	164.482	133.196	169.604	147.078	141.701	159.704	163.22	150.985	146.9	193.795	192.4	138.03	131.585	157.019	159.25	143.548	146.908	137.281	163.31	149.096	162.048	191.486	187.91	SUPT5H	SPT5 homolog, DSIF elongation factor subunit [Source:HGNC Symbol;Acc:HGNC:11469]
ENSG00000105197	78.1757	77.0283	87.6342	85.3816	63.1314	62.3218	66.6174	62.9103	44.6956	42.8024	48.0234	48.6318	80.9181	79.6748	88.8427	93.7305	60.2881	65.9556	76.0804	72.1698	47.9848	44.217	50.7148	53.0813	TIMM50	translocase of inner mitochondrial membrane 50 [Source:HGNC Symbol;Acc:HGNC:23656]
ENSG00000090932	2.60095	1.86653	3.33502	2.64878	2.32806	2.75406	1.96071	2.07968	1.86074	2.30074	1.31862	2.06882	1.61944	1.93508	2.02539	2.27431	2.49086	2.04039	4.29004	2.65999	2.97385	2.10557	2.26972	2.55813	DLL3	delta like canonical Notch ligand 3 [Source:HGNC Symbol;Acc:HGNC:2909]
ENSG00000186838	0	0	0	0	0	0	0.0466836	0	0	0	0	0	0	0	0	0	0	0	0	0	0.0504042	0.121475	0	0.0376196	SELENOV	selenoprotein V [Source:HGNC Symbol;Acc:HGNC:30399]
ENSG00000176401	1.37409	1.41128	1.53924	1.44855	1.27815	1.37703	0.793621	1.21315	1.3291	1.3023	1.5313	1.13639	1.13361	1.43028	1.27016	0.96779	1.10705	0.918175	1.08609	1.33	1.10889	0.566885	0.927412	1.09097	EID2B	EP300 interacting inhibitor of differentiation 2B [Source:HGNC Symbol;Acc:HGNC:26796]
ENSG00000269792	0	0	0.025654	0	0.0456482	0	0	0	0	0.0434101	0.0425362	0.0291383	0	0	0	0	0	0	0.0543043	0	0	0.0404918	0	0	AC011500.3	novel transcript, antisense to EID2B
ENSG00000269584	0	0	0	0	0	0	0	0	0	0	0	0	0	0	0.0343287	0	0	0	0.0543043	0	0	0.0404918	0.0488112	0.0376196	TDGF1P7	teratocarcinoma-derived growth factor 1 pseudogene 7 [Source:HGNC Symbol;Acc:HGNC:11707]
ENSG00000176396	13.6427	13.7941	17.2652	12.5817	14.3792	14.3922	13.8183	14.0032	13.1391	14.6292	11.6124	12.5295	14.413	13.798	11.8434	11.9038	13.423	12.3444	17.3774	12.6	14.5668	12.7549	13.4475	14.3331	EID2	EP300 interacting inhibitor of differentiation 2 [Source:HGNC Symbol;Acc:HGNC:28292]
ENSG00000276445	0.392596	0.227625	0.25654	0.331097	0.228241	0.266522	0.140051	0.138645	0.151897	0.13023	0.170145	0.17483	0.0539814	0.336535	0.137315	0.241948	0.230636	0.306058	0.108609	0.0349999	0.302425	0.161967	0.122028	0.0752392	AC005393.1	novel transcript
ENSG00000105204	3.38614	2.68598	2.59106	2.69016	2.23676	2.66522	2.00739	2.35697	1.55694	1.47594	1.4037	1.3695	2.64509	2.56608	2.60898	2.95176	2.49086	2.24443	1.79204	1.995	1.2601	1.66016	1.3179	1.01573	DYRK1B	dual specificity tyrosine phosphorylation regulated kinase 1B [Source:HGNC Symbol;Acc:HGNC:3092]
ENSG00000105202	235.312	246.791	241.199	264.588	182.136	167.998	193.783	185.854	82.8977	75.0561	93.1969	98.3418	229.205	226.573	246.583	252.109	169.656	171.75	203.37	193.795	88.3585	91.1874	97.2318	108.495	FBL	fibrillarin [Source:HGNC Symbol;Acc:HGNC:3599]
ENSG00000275395	0.441671	0.136575	0.590043	0.496646	0.365185	0.666305	0.233418	0.27729	0.645561	0.607742	1.02087	0.845011	0.215925	0.210335	0.308958	0.241948	0.461271	0.255049	0.325826	0.454999	0.60485	0.728852	0.536923	0.639533	FCGBP	Fc fragment of IgG binding protein [Source:HGNC Symbol;Acc:HGNC:13572]
ENSG00000187534	0.490745	0.682875	0.590043	0.413871	0.319537	0.266522	0.700253	0.589242	0.379742	0.434101	0.723116	0.524489	0.485832	0.210335	0.51493	0.435506	0.461271	0.714136	0.488739	0.14	0.504042	0.0809835	0.488112	0.489055	PRR13P5	proline rich 13 pseudogene 5 [Source:HGNC Symbol;Acc:HGNC:50618]
ENSG00000013275	122.146	128.198	123.524	132.77	120.192	109.407	129.313	131.297	100.821	100.06	130.544	131.501	123.833	117.241	139.786	142.991	114.764	116.2	136.358	136.045	106.554	103.213	127.397	132.948	PSMC4	proteasome 26S subunit, ATPase 4 [Source:HGNC Symbol;Acc:HGNC:9551]
ENSG00000187187	2.60095	3.18675	3.77114	2.40045	2.64759	3.15384	3.22117	3.05019	2.88604	3.29917	2.89246	3.03038	2.91499	3.23915	3.74183	3.2421	2.53699	2.04039	2.66091	3.00999	3.07465	2.91541	2.90426	3.31053	ZNF546	zinc finger protein 546 [Source:HGNC Symbol;Acc:HGNC:28671]
ENSG00000269069	0.098149	0.409725	0.282194	0.206936	0.182593	0.266522	0.233418	0.0693226	0.341768	0.260461	0.127609	0.17483	0.323888	0.126201	0.171643	0.193558	0.276763	0.204039	0.162913	0.244999	0.453637	0.202459	0.195245	0.338576	AC007842.1	protein associated with topoisomerase II homolog 1 (yeast) (PATL1) pseudogene
ENSG00000128000	11.9251	12.656	12.2113	13.2025	12.0055	14.2145	10.037	11.7155	14.5441	14.5858	14.4198	13.6659	12.8476	13.1249	12.7703	12.6781	13.792	12.0383	9.23174	10.045	13.7099	13.7672	12.0564	10.8344	ZNF780B	zinc finger protein 780B [Source:HGNC Symbol;Acc:HGNC:33109]
ENSG00000269749	0.441671	0.409725	0.230886	0.331097	0.547778	0.533044	0.233418	0.311952	0.72151	0.390691	0.425362	0.466213	0.269907	0.126201	0.171643	0.145169	0.369017	0.510097	0.217217	0.314999	0.201617	0.526393	0.292867	0.526674	AC005614.2	novel transcript
ENSG00000269296	0	0	0	0.0413871	0.0912964	0	0	0	0.0379742	0.0434101	0	0	0.0539814	0.0420669	0.0686574	0.0483895	0	0.0510097	0.0543043	0	0.0504042	0	0	0	AC005614.1	novel transcript, antisense to ZNF780A
ENSG00000130758	17.9122	17.2085	20.241	21.6455	20.496	18.701	21.241	21.698	22.9364	23.4415	23.8203	24.1556	15.7626	16.4061	20.8375	21.0011	20.2037	21.2201	23.1879	23.87	23.8412	25.2669	26.3336	22.346	MAP3K10	mitogen-activated protein kinase kinase kinase 10 [Source:HGNC Symbol;Acc:HGNC:6849]
ENSG00000174521	0	0	0.0513081	0.0413871	0	0.0444204	0	0	0.0759484	0.0868203	0.0850725	0.145691	0.0539814	0.0420669	0	0.096779	0.230636	0.0510097	0.108609	0.0349999	0	0.0404918	0.0488112	0.0752392	TTC9B	tetratricopeptide repeat domain 9B [Source:HGNC Symbol;Acc:HGNC:26395]
ENSG00000105219	0.343522	0.409725	0.205232	0.165549	0.319537	0.444204	0.420152	0.415936	0.835432	0.390691	0.595507	0.262245	0.593795	0.54687	0.411944	0.193558	0.64578	0.663127	0.38013	0.524999	1.05849	0.769343	0.536923	0.376196	CNTD2	cyclin N-terminal domain containing 2 [Source:HGNC Symbol;Acc:HGNC:25805]
ENSG00000105221	169.552	177.274	163.852	190.132	170.952	156.138	187.668	182.145	151.669	154.193	192.519	186.31	163.186	149.506	183.521	184.8	166.519	167.975	180.508	186.865	160.084	167.19	184.555	190.28	AKT2	AKT serine/threonine kinase 2 [Source:HGNC Symbol;Acc:HGNC:392]
ENSG00000206674	0	0.045525	0	0	0	0	0.0466836	0	0.0379742	0	0	0	0	0	0	0	0	0	0	0	0	0	0.0244056	0	RNU6-945P	RNA, U6 small nuclear 945, pseudogene [Source:HGNC Symbol;Acc:HGNC:47908]
ENSG00000160392	16.1455	17.0264	16.6238	19.7003	16.2964	14.3922	17.553	18.6824	10.8986	10.5921	13.8243	14.8897	17.5439	15.7751	20.1853	20.9043	15.1758	15.4049	18.2463	19.075	13.4075	14.496	15.1071	15.6498	C19orf47	chromosome 19 open reading frame 47 [Source:HGNC Symbol;Acc:HGNC:26723]
ENSG00000105223	72.5812	77.9844	79.2966	91.7966	91.9354	78.7129	101.864	103.048	116.505	114.082	152.663	153.034	66.559	61.8384	80.7754	81.7299	81.1837	82.3297	92.0458	102.62	110.839	112.162	145.189	150.177	PLD3	phospholipase D family member 3 [Source:HGNC Symbol;Acc:HGNC:17158]
ENSG00000160396	0.0490745	0.318675	0.179578	0.0413871	0.182593	0.133261	0.186734	0.103984	0.151897	0.0434101	0.212681	0.233106	0.215925	0.0841339	0.0686574	0	0	0.0510097	0.108609	0.279999	0.100808	0.242951	0.244056	0.150478	HIPK4	homeodomain interacting protein kinase 4 [Source:HGNC Symbol;Acc:HGNC:19007]
ENSG00000105227	2.35558	3.05018	2.8476	3.55929	3.19537	2.75406	3.45458	3.57011	3.98729	3.77668	5.52971	5.53628	3.13092	2.48195	3.2269	3.72599	3.13664	3.11159	3.52978	4.23499	3.88112	3.76573	4.10014	5.07865	PRX	periaxin [Source:HGNC Symbol;Acc:HGNC:13797]
ENSG00000197019	15.8511	16.2069	21.6007	21.0247	18.2136	18.2123	25.5359	25.8227	28.3667	28.3468	39.7714	40.7645	13.9272	11.947	15.0703	15.6298	16.7441	16.1701	19.7668	22.505	25.6557	26.3196	35.1928	35.2496	SERTAD1	SERTA domain containing 1 [Source:HGNC Symbol;Acc:HGNC:17932]
ENSG00000277453	0	0	0.025654	0.0413871	0	0.0888407	0	0.0346613	0	0	0	0	0	0.0420669	0.0686574	0.0483895	0.0461271	0	0.0543043	0.0349999	0	0	0	0	AC010271.2	novel transcript
ENSG00000167565	24.39	25.2664	26.1671	27.15	24.2392	23.4539	30.4844	32.9629	26.9997	27.6089	36.6662	38.1129	20.7288	17.7102	25.0599	24.4367	22.7407	22.7503	27.3694	30.5199	25.9581	26.1172	35.4613	36.9801	SERTAD3	SERTA domain containing 3 [Source:HGNC Symbol;Acc:HGNC:17931]
ENSG00000268366	0	0	0.025654	0.0827743	0	0	0.0466836	0	0	0.0434101	0	0.0291383	0	0	0	0	0	0.0510097	0.0543043	0.0349999	0.0504042	0.0404918	0	0.0376196	AC010271.1	novel transcript, antisense to SERTAD3
ENSG00000090013	59.4292	60.2296	66.6492	74.4554	56.832	50.7725	71.6126	70.6397	51.4171	51.1806	74.481	80.3051	49.6628	45.6847	67.5932	67.3098	47.0497	50.7037	73.3651	69.7199	51.1602	52.4368	70.0684	76.1045	BLVRB	biliverdin reductase B [Source:HGNC Symbol;Acc:HGNC:1063]
ENSG00000160460	0.098149	0.136575	0.0769621	0.0827743	0.182593	0.133261	0.0933671	0.173306	0.303794	0.477512	0.255217	0.233106	0.0539814	0	0.0343287	0.096779	0.276763	0.153029	0.217217	0.0349999	0.352829	0.445409	0.463706	0.451435	SPTBN4	spectrin beta, non-erythrocytic 4 [Source:HGNC Symbol;Acc:HGNC:14896]
ENSG00000160410	56.7792	60.0475	57.465	65.0606	70.8003	62.8104	73.9001	73.274	72.3408	72.8856	90.2619	94.7286	55.5468	52.0368	67.1469	64.3097	64.6702	72.6379	74.8314	80.9198	76.6647	79.9307	97.6467	104.545	SHKBP1	SH3KBP1 binding protein 1 [Source:HGNC Symbol;Acc:HGNC:19214]
ENSG00000090006	82.5433	82.2637	69.8046	90.2653	80.2039	78.4908	79.6888	76.8441	87.3786	91.2047	83.2434	89.6003	60.675	71.3455	80.0202	78.1491	78.1855	91.8175	66.3599	73.1498	77.7232	89.4868	88.153	72.1168	LTBP4	latent transforming growth factor beta binding protein 4 [Source:HGNC Symbol;Acc:HGNC:6717]
ENSG00000105245	21.053	23.6275	21.9085	23.9218	20.4047	19.4561	19.5137	20.2075	17.5061	17.2338	18.7585	20.6591	20.4589	21.5803	23.8584	23.2754	20.3421	18.5675	23.7853	23.45	18.8512	19.1121	20.5495	21.1422	NUMBL	NUMB like, endocytic adaptor protein [Source:HGNC Symbol;Acc:HGNC:8061]
ENSG00000123815	27.3345	31.1846	26.5263	33.8133	28.1649	27.4962	31.7448	30.9872	32.8097	31.6894	43.1317	44.028	25.6951	22.2955	33.0929	30.7757	26.5231	30.7079	31.8766	35.3849	28.932	32.9198	41.4163	42.134	COQ8B	coenzyme Q8B [Source:HGNC Symbol;Acc:HGNC:19041]
ENSG00000086544	39.6031	49.2581	44.6637	52.3961	39.0292	37.091	49.858	48.3872	42.1893	41.5001	56.1904	56.0912	39.0285	35.0838	48.6094	47.4701	38.6545	38.2063	43.9865	48.7899	39.7689	39.9654	48.86	54.097	ITPKC	inositol-trisphosphate 3-kinase C [Source:HGNC Symbol;Acc:HGNC:14897]
ENSG00000188493	11.9742	13.7941	10.3386	13.575	13.5119	11.3716	12.978	11.7502	9.98721	8.85567	12.7183	12.1798	13.0095	10.9795	13.3539	13.0652	10.9783	13.4666	10.698	14.14	11.9458	11.2162	11.9831	12.0383	C19orf54	chromosome 19 open reading frame 54 [Source:HGNC Symbol;Acc:HGNC:24758]
ENSG00000077312	117.484	122.735	103.873	115.056	91.479	91.3282	85.7577	91.8871	56.1638	58.0828	62.7835	61.1321	116.006	116.694	124.407	118.361	87.8722	94.47	96.5531	105.56	60.0314	61.588	62.8932	66.0224	SNRPA	small nuclear ribonucleoprotein polypeptide A [Source:HGNC Symbol;Acc:HGNC:11151]
ENSG00000171570	0	0.045525	0.025654	0.0413871	0.0912964	0.0444204	0.0933671	0.138645	0.0379742	0	0.0850725	0.233106	0	0.0841339	0	0.0483895	0	0.0510097	0	0.0349999	0.0504042	0	0.0976223	0.0376196	RAB4B-EGLN2	RAB4B-EGLN2 readthrough (NMD candidate) [Source:HGNC Symbol;Acc:HGNC:44465]
ENSG00000282951	0	0	0.025654	0	0.0456482	0.0444204	0	0.0346613	0	0.0434101	0	0	0	0	0	0	0	0.0510097	0	0	0	0.0809835	0	0	AC008537.4	novel transcript, antisense to RAB4B
ENSG00000268797	1.91391	2.3673	1.79578	1.48994	3.74315	4.35319	2.66096	3.36215	7.86066	9.94092	5.69986	6.11904	2.64509	2.18748	1.61345	2.41948	3.78242	5.04996	2.76952	2.97499	8.5183	8.05786	6.51629	6.16961	AC008537.1	novel transcript
ENSG00000233622	0.0490745	0.045525	0	0.0413871	0.0912964	0.0444204	0	0.0693226	0.113923	0	0.127609	0.0582766	0.107963	0.0841339	0.137315	0.0483895	0.138381	0.255049	0.162913	0.0349999	0.151212	0.0404918	0.122028	0.150478	CYP2T1P	cytochrome P450 family 2 subfamily T member 1, pseudogene [Source:HGNC Symbol;Acc:HGNC:18852]
ENSG00000256612	0.0490745	0	0	0	0	0	0	0	0	0.0434101	0.0425362	0	0	0	0.0343287	0	0	0	0	0	0.0504042	0.161967	0	0.0376196	CYP2B7P	cytochrome P450 family 2 subfamily B member 7, pseudogene [Source:HGNC Symbol;Acc:HGNC:2616]
ENSG00000167600	1.52131	1.18365	1.92405	1.98658	2.14546	1.86565	2.5676	2.56494	1.97466	2.08369	2.84993	2.97211	1.18759	0.883406	1.51046	2.22592	1.42994	2.0914	2.17217	2.345	2.72182	2.38901	3.02629	3.27291	CYP2S1	cytochrome P450 family 2 subfamily S member 1 [Source:HGNC Symbol;Acc:HGNC:15654]
ENSG00000167601	89.1193	91.0045	86.0436	104.834	98.9653	96.481	106.065	105.024	110.087	109.48	119.782	119.7	100.783	100.414	107.346	104.908	101.157	104.825	98.1822	113.82	116.837	118.519	120.832	115.229	AXL	AXL receptor tyrosine kinase [Source:HGNC Symbol;Acc:HGNC:905]
ENSG00000269652	0	0	0	0	0	0.0444204	0	0	0	0	0	0	0.107963	0	0	0	0	0	0	0	0	0	0.0244056	0	AC011510.1	novel transcript, antisense to AXL
ENSG00000105323	344.209	370.756	318.341	346.741	323.007	311.475	312.453	322.385	233.731	232.331	248.88	254.902	367.181	356.391	401.302	391.374	316.939	328.146	345.321	390.459	267.445	257.244	273.05	290.574	HNRNPUL1	heterogeneous nuclear ribonucleoprotein U like 1 [Source:HGNC Symbol;Acc:HGNC:17011]
ENSG00000105329	52.068	46.9363	47.3573	49.2921	71.4394	74.1376	62.0425	62.8063	82.8597	84.042	66.5692	70.2816	43.2391	55.5704	53.2438	44.8571	54.9374	55.6516	68.2605	76.2648	90.5259	82.6842	78.5372	77.0449	TGFB1	transforming growth factor beta 1 [Source:HGNC Symbol;Acc:HGNC:11766]
ENSG00000142039	39.0633	38.8784	39.6098	46.6433	32.821	31.3608	37.4869	37.6075	27.8731	25.8724	35.9006	35.7527	38.5967	36.43	48.9184	46.5023	31.8277	33.9215	38.3389	44.9049	29.8897	29.7614	35.6077	37.8077	CCDC97	coiled-coil domain containing 97 [Source:HGNC Symbol;Acc:HGNC:28289]
ENSG00000255730	0	0	0.12827	0	0.136945	0.0444204	0.0466836	0.0693226	0.113923	0.0434101	0.0425362	0.0582766	0	0	0	0	0.0922542	0.0510097	0.108609	0.0349999	0.100808	0.0404918	0.0244056	0.112859	AC011462.1	novel protein
ENSG00000123810	2.74817	3.36885	2.74498	2.85571	3.37797	2.8429	3.08112	3.2235	2.62022	2.77825	3.10515	2.76814	3.07694	2.48195	2.64331	2.37109	2.81375	2.65251	3.14965	3.46499	3.42748	3.23934	2.80664	3.19767	B9D2	B9 domain containing 2 [Source:HGNC Symbol;Acc:HGNC:28636]
ENSG00000077348	27.0891	25.4485	27.3985	32.282	20.9982	19.1452	24.9757	23.5004	10.9745	11.1564	13.3138	13.1996	26.5588	19.5611	29.351	30.6306	19.8347	21.7302	25.3601	23.59	9.37517	11.5806	12.4957	13.6559	EXOSC5	exosome component 5 [Source:HGNC Symbol;Acc:HGNC:24662]
ENSG00000177191	0.245373	0.136575	0.179578	0.165549	0.50213	0.399783	0.65357	0.450597	0.873406	1.21548	1.31862	1.19467	0.323888	0.126201	0.205972	0.387116	0.369017	0.408078	0.651652	0.594999	0.756062	1.17426	1.78161	1.58002	B3GNT8	UDP-GlcNAc:betaGal beta-1,3-N-acetylglucosaminyltransferase 8 [Source:HGNC Symbol;Acc:HGNC:24139]
ENSG00000268475	0	0	0.025654	0	0	0	0.0466836	0.0693226	0	0.0434101	0	0	0	0	0	0.0483895	0.0922542	0	0	0.0699999	0	0	0	0	AC011462.2	novel transcript, antisense to B3GNT8
ENSG00000105341	48.2893	51.3977	52.4112	55.1277	50.7151	46.5525	55.6468	55.7354	44.5437	42.1947	56.1053	55.0131	46.5319	43.5813	54.9602	56.4222	49.9557	52.234	56.0964	61.4249	45.9182	47.6183	59.1347	61.0566	DMAC2	distal membrane arm assembly complex 2 [Source:HGNC Symbol;Acc:HGNC:25496]
ENSG00000268034	0.0490745	0.136575	0.0769621	0.248323	0.0912964	0.0888407	0.0466836	0.138645	0.0379742	0	0.170145	0.0291383	0.0539814	0.168268	0.0686574	0.096779	0.0461271	0.102019	0.108609	0.14	0.100808	0.0809835	0.0244056	0.150478	AC243960.2	tropomyosin pseudogene
ENSG00000269800	0.098149	0.1821	0.179578	0.165549	0.273889	0.177681	0.0933671	0.0346613	0.151897	0.0434101	0.0425362	0.0874149	0.215925	0.0420669	0.102986	0	0.0922542	0.102019	0.108609	0.0699999	0.0504042	0.121475	0.0244056	0.112859	PLEKHA3P1	pleckstrin homology domain containing A3 pseudogene 1 [Source:HGNC Symbol;Acc:HGNC:19648]
ENSG00000268355	0	0.045525	0	0	0.0456482	0	0	0	0.0379742	0	0	0	0	0	0.0343287	0	0	0	0	0	0	0	0.0244056	0	AC243960.3	novel transcript
ENSG00000270164	0	0.045525	0	0	0	0.0444204	0	0	0.0759484	0	0	0.0582766	0	0	0.0343287	0	0.0461271	0	0.0543043	0.0349999	0	0	0.0244056	0	LINC01480	long intergenic non-protein coding RNA 1480 [Source:HGNC Symbol;Acc:HGNC:51124]
ENSG00000007129	0	0.045525	0.0513081	0	0.0456482	0.0888407	0.0466836	0.0346613	0.0759484	0.0868203	0.0850725	0.0874149	0	0	0	0	0	0	0	0.0349999	0.0504042	0.161967	0.0732167	0.0752392	CEACAM21	carcinoembryonic antigen related cell adhesion molecule 21 [Source:HGNC Symbol;Acc:HGNC:28834]
ENSG00000267881	0	0	0	0	0	0	0	0	0	0	0	0.0291383	0	0	0	0	0	0	0	0	0	0	0.0244056	0	AC243967.1	novel protein, readthrough between CEACAM5-CEACAM6
ENSG00000086548	3.92596	3.73305	3.00152	2.44184	4.01704	3.59805	2.94106	3.6741	5.35436	5.86037	4.08348	5.50714	3.02296	3.57569	2.43734	2.12914	2.99826	2.44847	2.82382	2.55499	4.8388	4.61606	3.56321	3.76196	CEACAM6	carcinoembryonic antigen related cell adhesion molecule 6 [Source:HGNC Symbol;Acc:HGNC:1818]
ENSG00000268833	0	0.136575	0	0.0413871	0.0456482	0.0444204	0	0	0.0379742	0	0	0.0874149	0	0.168268	0	0	0	0	0.108609	0.0349999	0.0504042	0.121475	0.0244056	0	AC243967.2	novel transcript, antisense to CEACAM6
ENSG00000269119	0	0	0.0513081	0	0.0456482	0	0	0	0	0	0	0	0	0.0420669	0	0	0.0461271	0	0	0.0349999	0	0.0809835	0	0	HNRNPA1P52	heterogeneous nuclear ribonucleoprotein A1 pseudogene 52 [Source:HGNC Symbol;Acc:HGNC:48782]
ENSG00000105372	604.794	607.395	579.448	657.021	555.082	504.349	643.813	572.674	410.387	421.773	531.448	478.48	534.146	453.986	522.139	605.401	443.097	495.305	629.713	520.344	392.598	373.455	403.4	475.775	RPS19	ribosomal protein S19 [Source:HGNC Symbol;Acc:HGNC:10402]
ENSG00000105369	0.0490745	0.045525	0.102616	0.0827743	0	0.266522	0.0933671	0.103984	0	0	0.0425362	0.116553	0.0539814	0.0841339	0.171643	0.096779	0.138381	0.0510097	0.162913	0.105	0.151212	0.0404918	0.0976223	0.0752392	CD79A	CD79a molecule [Source:HGNC Symbol;Acc:HGNC:1698]
ENSG00000076928	105.854	110.216	105.002	125.486	99.6043	99.0574	113.628	111.956	92.1634	93.0713	112.849	109.881	99.4337	97.7636	126.433	129.926	99.773	110.028	118.981	124.845	88.0057	94.3458	115.804	112.821	ARHGEF1	Rho guanine nucleotide exchange factor 1 [Source:HGNC Symbol;Acc:HGNC:681]
ENSG00000268041	0	0	0.025654	0.124161	0.0456482	0.0888407	0.233418	0.138645	0.265819	0.347281	0.297754	0.320521	0.0539814	0.0420669	0.0343287	0	0.0922542	0.0510097	0.0543043	0.314999	0.151212	0.283442	0.244056	0.300957	AC010616.1	ETS domain-containing transcription factor ERF [Source:NCBI gene;Acc:390937]
ENSG00000105404	2.20835	2.3673	4.00203	3.10403	3.83445	3.37595	4.2482	3.98605	5.62018	5.42627	6.8058	7.28457	2.96897	2.22955	3.29555	3.2421	4.15144	4.53987	4.39865	4.61999	5.49405	4.53508	6.63832	6.16961	RABAC1	Rab acceptor 1 [Source:HGNC Symbol;Acc:HGNC:9794]
ENSG00000285505	0	0	0	0	0.0456482	0	0	0	0.0379742	0	0	0	0	0	0	0	0	0	0	0	0	0	0.0244056	0	AC010616.2	novel protein, ATP1A3-RABAC1 readthrough
ENSG00000105737	0.343522	0.5463	1.05182	0.744968	0.867315	0.977248	0.980355	1.31713	1.48099	1.38912	1.06341	1.04898	0.647776	0.462736	0.892546	0.96779	1.47607	0.867166	0.868869	0.804998	1.36091	1.25524	1.04944	0.865251	GRIK5	glutamate ionotropic receptor kainate type subunit 5 [Source:HGNC Symbol;Acc:HGNC:4583]
ENSG00000105732	21.4946	19.7579	21.1133	23.0526	21.6829	17.5905	21.988	21.5247	14.0884	16.0183	19.2689	17.9201	19.2713	17.2895	22.2107	19.9849	16.0984	18.5675	19.3866	22.33	15.2221	17.3305	18.4994	18.3207	ZNF574	zinc finger protein 574 [Source:HGNC Symbol;Acc:HGNC:26166]
ENSG00000028277	0.392596	0.5463	0.282194	0.57942	0.410834	0.621885	0.793621	0.658565	0.873406	0.651152	0.765652	0.524489	0.431851	0.336535	0.308958	0.435506	0.461271	0.306058	0.543043	0.105	0.907275	1.01229	0.634545	0.526674	POU2F2	POU class 2 homeobox 2 [Source:HGNC Symbol;Acc:HGNC:9213]
ENSG00000254887	0.0490745	0	0	0	0	0.0444204	0	0.0346613	0	0	0	0	0	0	0	0	0	0	0	0	0	0.0404918	0	0	AC010247.1
ENSG00000259436	0	0	0	0	0	0	0.0466836	0.0346613	0.0379742	0	0	0.0582766	0	0	0.0343287	0	0	0.0510097	0	0	0	0	0.0244056	0.0376196	AC010247.2	novel transcript, antisense to POU2F2
ENSG00000160570	39.0633	40.7904	47.6139	49.8301	40.1704	37.7573	52.379	51.68	40.0248	41.5435	47.5981	50.4967	34.818	35.2521	47.7169	46.5991	38.839	37.3901	50.7745	52.4999	42.3899	40.7347	51.9107	53.2694	DEDD2	death effector domain containing 2 [Source:HGNC Symbol;Acc:HGNC:24450]
ENSG00000167625	18.4029	20.7594	20.7541	25.3289	16.1595	16.7465	22.7349	20.0342	14.1264	12.068	19.3115	17.8326	18.1377	15.6489	21.9017	22.0656	15.7293	16.2211	18.9522	20.335	14.0124	12.9574	18.6703	17.9069	ZNF526	zinc finger protein 526 [Source:HGNC Symbol;Acc:HGNC:29415]
ENSG00000105723	54.5218	61.3222	56.3876	65.9711	49.4826	51.7941	64.2833	62.6676	47.05	45.7977	61.4649	67.1346	51.0124	51.8265	67.3186	66.1001	49.6789	53.4582	58.2685	68.2149	49.5473	51.465	63.8694	68.4677	GSK3A	glycogen synthase kinase 3 alpha [Source:HGNC Symbol;Acc:HGNC:4616]
ENSG00000268643	1.86483	1.04708	1.2827	1.73826	1.46074	1.59913	1.77398	1.66374	2.05061	1.82323	2.25442	2.15623	1.24157	1.34614	1.54479	1.06457	1.52219	1.5813	1.1947	1.68	1.81455	2.10557	2.12329	2.40765	AC006486.1	novel protein
ENSG00000279539	0.098149	0.227625	0.179578	0.28971	0.136945	0.310942	0.186734	0.242629	0.379742	0.173641	0.297754	0.466213	0.0539814	0.168268	0.137315	0.290337	0.138381	0.255049	0.38013	0.14	0.201617	0.404918	0.390489	0.338576	AC006486.2	TEC
ENSG00000079432	115.62	119.321	121.215	136.619	114.166	103.633	133.795	132.926	99.8721	108.091	136.158	143.594	97.3824	93.3465	128.046	119.329	104.801	114.313	110.781	129.255	104.689	106.25	132.059	127.606	CIC	capicua transcriptional repressor [Source:HGNC Symbol;Acc:HGNC:14214]
ENSG00000079462	34.9901	33.4154	33.5298	36.7518	34.5557	29.0953	31.3247	32.9976	21.1137	21.9221	25.2665	26.3993	36.1135	31.7605	38.0705	37.7922	30.5362	34.5846	38.719	38.6749	23.8916	24.2141	29.2867	29.5314	PAFAH1B3	platelet activating factor acetylhydrolase 1b catalytic subunit 3 [Source:HGNC Symbol;Acc:HGNC:8576]
ENSG00000188368	2.3065	2.13968	2.25755	3.10403	1.64333	1.64355	2.00739	2.28765	1.21517	1.12866	2.21188	1.89399	2.48314	2.10335	2.71197	2.22592	1.98347	1.63231	2.33509	3.07999	2.01617	1.4577	2.39175	2.55813	PRR19	proline rich 19 [Source:HGNC Symbol;Acc:HGNC:33728]
ENSG00000167619	0.98149	1.54785	1.23139	1.40716	1.91722	1.77681	0.980355	1.35179	1.89871	1.77982	1.27609	1.19467	1.29555	1.05167	1.16718	1.35491	1.38381	1.98938	1.68343	1.4	1.51212	1.41721	1.24468	1.27907	TMEM145	transmembrane protein 145 [Source:HGNC Symbol;Acc:HGNC:26912]
ENSG00000105429	56.0922	53.4464	58.2603	67.2541	80.9799	73.3824	82.6766	83.7764	111.302	111.217	131.607	132.725	49.339	42.8662	61.4484	58.261	71.0358	69.1182	76.5691	88.6548	114.77	117.871	131.546	127.305	MEGF8	multiple EGF like domains 8 [Source:HGNC Symbol;Acc:HGNC:3233]
ENSG00000105427	0.490745	0.136575	0.25654	0.331097	0.410834	0.488624	0.560203	0.450597	0.911381	0.520922	1.14848	1.25295	0.323888	0.252402	0.549259	0.241948	0.461271	0.459088	0.488739	0.105	0.756062	0.728852	0.854195	1.05335	CNFN	cornifelin [Source:HGNC Symbol;Acc:HGNC:30183]
ENSG00000213904	2.45373	3.00465	2.89891	2.93849	2.28241	3.28711	3.17448	3.05019	2.5063	2.25733	3.36036	3.29263	2.59111	2.22955	2.67764	2.90337	2.62925	3.46866	2.498	2.275	3.47789	3.32032	3.34356	3.61148	LIPE-AS1	LIPE antisense RNA 1 [Source:HGNC Symbol;Acc:HGNC:48589]
ENSG00000079435	19.3354	17.2995	21.9085	21.9352	20.8612	18.8786	23.155	23.7776	13.253	14.2385	16.3765	19.5227	22.8341	17.3316	26.8107	25.84	21.7259	23.7705	28.8356	29.8199	16.0285	16.1562	20.8912	21.6313	LIPE	lipase E, hormone sensitive type [Source:HGNC Symbol;Acc:HGNC:6621]
ENSG00000189377	0.098149	0.09105	0.153924	0.0827743	0.365185	0.0888407	0	0.0693226	0.303794	0.217051	0.212681	0.291383	0.0539814	0.126201	0.137315	0.096779	0.230636	0.0510097	0.271522	0.349999	0.352829	0.283442	0.61014	0.376196	CXCL17	C-X-C motif chemokine ligand 17 [Source:HGNC Symbol;Acc:HGNC:19232]
ENSG00000269374	1.47224	1.72995	2.10363	1.73826	1.91722	2.04334	1.68061	1.45577	2.05061	2.34415	2.12681	1.83571	1.61944	2.27161	1.40748	1.45169	2.12185	2.49948	1.41191	1.47	2.87304	2.59147	1.65958	1.80574	AC011497.2	zinc finger, AN1-type domain 5 (ZFAND5) pseudogene
ENSG00000079385	8.73526	8.83185	21.2415	22.3077	14.1966	14.0368	24.042	27.0705	21.9111	22.5299	31.4768	30.5078	7.71933	6.26797	12.4956	12.0974	9.04091	9.64084	12.9244	15.015	21.3714	19.3146	23.2097	24.3775	CEACAM1	carcinoembryonic antigen related cell adhesion molecule 1 [Source:HGNC Symbol;Acc:HGNC:1814]
ENSG00000231561	0.098149	0.045525	0.12827	0.0827743	0.0456482	0.0888407	0.0466836	0.0346613	0.0379742	0.0868203	0.255217	0.0582766	0.0539814	0	0.0686574	0.0483895	0.0461271	0.102019	0	0.0699999	0.151212	0	0.0732167	0.0752392	CEACAMP5	carcinoembryonic antigen related cell adhesion molecule pseudogene 5 [Source:HGNC Symbol;Acc:HGNC:1827]
ENSG00000243167	0.0490745	0	0.0513081	0.0413871	0	0	0	0	0.0759484	0	0	0	0	0	0	0	0	0	0.0543043	0	0.0504042	0	0.0488112	0	RPS10P28	ribosomal protein S10 pseudogene 28 [Source:HGNC Symbol;Acc:HGNC:35511]
ENSG00000221826	0	0	0	0	0	0	0	0	0	0	0.0425362	0.0291383	0	0	0	0	0	0	0	0	0.0504042	0	0.0244056	0.0376196	PSG3	pregnancy specific beta-1-glycoprotein 3 [Source:HGNC Symbol;Acc:HGNC:9520]
ENSG00000124467	0	0	0	0	0	0.0444204	0	0	0	0	0	0	0	0	0	0.0483895	0	0	0	0	0	0.0404918	0	0	PSG8	pregnancy specific beta-1-glycoprotein 8 [Source:HGNC Symbol;Acc:HGNC:9525]
ENSG00000170848	0	0	0.025654	0.0413871	0	0	0.0466836	0	0	0.303871	0.0425362	0.145691	0	0	0	0	0	0	0.0543043	0	0.0504042	0.242951	0.0976223	0.188098	PSG6	pregnancy specific beta-1-glycoprotein 6 [Source:HGNC Symbol;Acc:HGNC:9523]
ENSG00000282943	0.0490745	0	0.025654	0	0	0	0	0.0693226	0.0379742	0.0434101	0.0425362	0.0291383	0.0539814	0	0	0	0	0	0	0	0.0504042	0.0404918	0.0488112	0	AC004784.1	novel transcript, antisense to PSG11, PSG2 and PSG5
ENSG00000204941	0	0	0	0	0	0	0	0	0	0.0434101	0	0	0	0	0	0	0	0	0	0	0	0	0.0244056	0.0376196	PSG5	pregnancy specific beta-1-glycoprotein 5 [Source:HGNC Symbol;Acc:HGNC:9522]
ENSG00000243137	0	0.09105	0	0.124161	0.228241	0.222102	0.186734	0.27729	0.569613	0.781383	0.638044	0.728457	0	0.0420669	0.102986	0.096779	0.0461271	0.0510097	0.271522	0.0349999	0.856871	0.809835	0.658951	0.639533	PSG4	pregnancy specific beta-1-glycoprotein 4 [Source:HGNC Symbol;Acc:HGNC:9521]
ENSG00000183668	0	0	0	0	0.0456482	0	0	0	0	0.0868203	0.0425362	0.0582766	0	0	0	0	0	0	0	0	0	0	0.0488112	0	PSG9	pregnancy specific beta-1-glycoprotein 9 [Source:HGNC Symbol;Acc:HGNC:9526]
ENSG00000236123	0	0	0	0	0.0456482	0	0	0	0	0	0	0	0	0	0	0	0	0	0	0	0	0	0	0.0376196	CEACAMP11	carcinoembryonic antigen related cell adhesion molecule pseudogene 11 [Source:HGNC Symbol;Acc:HGNC:1823]
ENSG00000231412	0.0490745	0	0	0	0	0	0	0	0	0	0	0	0	0	0	0.0483895	0	0	0	0.0349999	0	0	0	0	AC005392.2	novel transcript
ENSG00000204936	0	0	0.025654	0	0	0.0444204	0.0933671	0.0346613	0.0379742	0	0.0425362	0	0	0	0.0343287	0	0	0	0.0543043	0	0	0	0.0488112	0	CD177	CD177 molecule [Source:HGNC Symbol;Acc:HGNC:30072]
ENSG00000131126	0.0490745	0	0	0	0	0	0	0.0346613	0	0	0	0	0	0	0	0	0	0	0	0	0	0	0	0	TEX101	testis expressed 101 [Source:HGNC Symbol;Acc:HGNC:30722]
ENSG00000124466	47.0134	48.5752	48.3322	53.8447	45.6482	40.5114	54.0596	52.8238	39.0754	40.8924	56.3605	60.9865	47.7735	43.0765	63.7484	56.5674	40.3151	44.9396	57.0738	62.6499	39.4161	41.585	56.9138	60.3042	LYPD3	LY6/PLAUR domain containing 3 [Source:HGNC Symbol;Acc:HGNC:24880]
ENSG00000176531	18.9428	17.0719	25.2949	26.1981	17.8941	15.0585	22.5482	22.8418	14.2783	15.8881	18.248	19.5809	13.9272	14.1766	19.533	20.5172	13.6998	17.3943	16.3999	19.32	17.0366	15.0629	18.1333	18.1703	PHLDB3	pleckstrin homology like domain family B member 3 [Source:HGNC Symbol;Acc:HGNC:30499]
ENSG00000105755	33.4197	35.1908	36.8905	38.697	30.8125	28.7844	35.0127	34.7653	31.6705	28.6507	36.1558	40.1526	30.0136	26.9649	37.075	37.3567	27.0766	29.7387	35.1892	33.6699	28.6296	28.0203	34.9976	34.7605	ETHE1	ETHE1, persulfide dioxygenase [Source:HGNC Symbol;Acc:HGNC:23287]
ENSG00000176472	0.490745	0.682875	0.564389	0.57942	0.547778	0.888407	0.793621	0.79721	0.683536	0.737972	0.552971	0.670181	0.485832	0.631004	0.411944	0.290337	0.461271	0.561107	0.597348	0.629999	0.856871	0.566885	0.488112	0.451435	ZNF575	zinc finger protein 575 [Source:HGNC Symbol;Acc:HGNC:27606]
ENSG00000073050	20.3659	21.6699	20.8311	23.094	18.3962	15.4139	23.0617	20.9354	11.0885	9.50682	15.7809	15.3559	20.9448	18.3833	24.7167	24.8238	17.5283	20.5059	21.8846	25.4099	14.1132	12.5524	15.8636	18.2455	XRCC1	X-ray repair cross complementing 1 [Source:HGNC Symbol;Acc:HGNC:12828]
ENSG00000269177	0	0	0	0	0	0	0	0	0	0	0	0	0	0	0	0	0	0.0510097	0	0	0.0504042	0	0	0	L34079.2	novel transcript, antisense to XRCC1
ENSG00000268361	0	0	0	0	0	0	0	0	0	0	0.0425362	0	0	0.0420669	0	0	0	0	0	0	0	0.0404918	0	0	L34079.1	novel protein
ENSG00000269583	0.098149	0	0.0513081	0.124161	0.0912964	0.222102	0.186734	0.0693226	0.113923	0.173641	0.297754	0.291383	0	0.0420669	0	0.145169	0.0461271	0.0510097	0.162913	0	0.252021	0.161967	0.268461	0.225718	L34079.3	novel transcript, antisense to XRCC1
ENSG00000234465	0.490745	0.318675	0.590043	0.496646	0.273889	0.399783	0.65357	0.27729	0.645561	0.434101	0.765652	0.932425	0.269907	0.168268	0.308958	0.338727	0.415144	0.408078	0.651652	0.419999	0.655254	0.93131	0.707762	0.94049	PINLYP	phospholipase A2 inhibitor and LY6/PLAUR domain containing [Source:HGNC Symbol;Acc:HGNC:44206]
ENSG00000167378	1.37409	1.72995	2.15494	2.8971	2.28241	2.35428	2.10076	2.01036	2.31643	1.73641	2.33949	2.18537	1.34953	1.89301	2.26569	1.59685	1.42994	2.04039	3.04104	2.345	2.26819	2.18655	2.87986	2.40765	IRGQ	immunity related GTPase Q [Source:HGNC Symbol;Acc:HGNC:24868]
ENSG00000124444	0.0490745	0.1821	0.153924	0.248323	0.136945	0.133261	0.0933671	0.381274	0.151897	0.13023	0.170145	0.145691	0.431851	0.210335	0.240301	0.096779	0.0461271	0.357068	0.217217	0.21	0	0.0809835	0.317273	0.188098	ZNF576	zinc finger protein 576 [Source:HGNC Symbol;Acc:HGNC:28357]
ENSG00000226763	0.736118	0.63735	0.436118	0.538033	0.365185	0.533044	0.233418	0.519919	0.645561	0.737972	0.510435	0.495351	0.485832	0.504803	0.583588	0.387116	0.415144	0.561107	0.325826	0.384999	1.05849	1.01229	0.366084	0.225718	SRRM5	serine/arginine repetitive matrix 5 [Source:HGNC Symbol;Acc:HGNC:37248]
ENSG00000131116	8.78434	8.0124	13.3657	10.7607	11.4577	11.8158	12.2311	11.4036	13.177	14.1517	11.9952	14.6857	7.12554	9.42299	9.40606	8.46817	9.64057	11.7833	14.7165	13.685	13.3067	13.4838	14.6922	14.0321	ZNF428	zinc finger protein 428 [Source:HGNC Symbol;Acc:HGNC:20804]
ENSG00000105767	7.60655	8.64975	11.8009	11.7126	14.6987	13.3705	17.5063	17.4346	21.6073	20.75	31.7746	31.6151	6.31582	6.52037	8.58217	9.33918	12.3159	12.1403	16.3999	17.955	21.9762	23.8901	29.6528	31.6005	CADM4	cell adhesion molecule 4 [Source:HGNC Symbol;Acc:HGNC:30825]
ENSG00000011422	37.1003	39.6068	36.3261	40.2697	41.8594	37.4908	40.1479	42.8414	40.0248	39.8505	47.1727	49.506	38.8666	36.5982	42.4303	40.5988	40.3612	41.1139	45.6156	48.6499	41.281	43.4881	50.544	52.0279	PLAUR	plasminogen activator, urokinase receptor [Source:HGNC Symbol;Acc:HGNC:9053]
ENSG00000283525	0	0.045525	0	0	0	0.0444204	0	0	0.0759484	0.0434101	0	0.0582766	0	0	0.0343287	0.0483895	0.0461271	0	0	0	0.151212	0.0404918	0.122028	0.0752392	AC005622.1	phospholipase A2 inhibitor and Ly6/PLAUR domain-containing protein-like [Source:NCBI gene;Acc:105372412]
ENSG00000105771	32.929	37.376	34.6073	43.9117	32.6385	31.4052	38.654	40.1378	26.43	26.6104	35.8155	35.2865	32.3888	31.3819	44.9363	45.0506	34.3647	34.0235	36.6011	39.4799	25.4541	30.6523	32.8255	31.6005	SMG9	SMG9, nonsense mediated mRNA decay factor [Source:HGNC Symbol;Acc:HGNC:25763]
ENSG00000104783	116.552	116.635	114.725	126.562	99.1022	94.9707	102.237	98.958	84.5685	83.5211	86.9866	87.9394	103.482	104.242	110.435	118.458	98.1585	102.581	93.1862	96.9848	76.8664	84.7897	81.8563	78.8507	KCNN4	potassium calcium-activated channel subfamily N member 4 [Source:HGNC Symbol;Acc:HGNC:6293]
ENSG00000268601	0.0490745	0.227625	0.0513081	0	0.0912964	0.177681	0.0466836	0.103984	0.151897	0.217051	0.0425362	0.145691	0.107963	0.126201	0.0686574	0	0.0922542	0.0510097	0.0543043	0.0699999	0.252021	0.0809835	0.146433	0.150478	AC115522.1	novel transcript
ENSG00000159871	0.637969	0.591825	0.949199	1.283	0.912964	1.02167	1.02704	1.00518	1.51897	1.12866	1.5313	1.3695	0.755739	0.757205	0.961203	0.871011	0.876415	1.32625	1.249	1.365	1.31051	1.25524	1.2935	1.61764	LYPD5	LY6/PLAUR domain containing 5 [Source:HGNC Symbol;Acc:HGNC:26397]
ENSG00000167637	8.48989	7.87583	8.56845	7.24275	8.9014	9.50595	8.07626	9.15058	9.53152	10.3316	7.61399	8.47924	7.61137	9.96986	8.75382	7.16165	8.62577	8.41661	6.51652	7.24498	7.71184	8.94868	6.78475	6.50819	ZNF283	zinc finger protein 283 [Source:HGNC Symbol;Acc:HGNC:13077]
ENSG00000176222	0.392596	0.27315	0.205232	0.0413871	0.0456482	0.0444204	0.0933671	0.138645	0.569613	0.303871	0.297754	0.320521	0	0.168268	0.0686574	0.145169	0.184508	0.204039	0.0543043	0.0699999	0.201617	0.404918	0.366084	0.112859	ZNF404	zinc finger protein 404 [Source:HGNC Symbol;Acc:HGNC:19417]
ENSG00000278917	0.0490745	0	0	0.0413871	0	0	0	0	0	0	0	0	0	0.0420669	0	0	0	0	0	0	0	0	0	0	AC006213.6	TEC
ENSG00000267058	0.0490745	0.136575	0.205232	0.0413871	0.136945	0.0444204	0.0933671	0.103984	0.379742	0	0.255217	0.116553	0.0539814	0.0841339	0.102986	0.145169	0.0922542	0.102019	0.108609	0.14	0.0504042	0.161967	0.195245	0.0752392	AC006213.2
ENSG00000267191	0.196298	0.1821	0.12827	0.124161	0.136945	0.399783	0.0466836	0.138645	0.113923	0.13023	0.255217	0.116553	0.215925	0.168268	0.137315	0.193558	0.138381	0.204039	0.434435	0.244999	0	0.242951	0.122028	0.150478	AC006213.3	novel transcript, antisense to ZNF45
ENSG00000124459	11.1399	12.1552	12.237	12.0437	11.3207	11.7714	11.6242	13.9338	14.0884	12.8928	14.9302	15.589	13.6033	11.6946	14.521	14.4201	13.5614	11.6302	13.3589	13.545	14.1132	13.7672	14.5945	15.3488	ZNF45	zinc finger protein 45 [Source:HGNC Symbol;Acc:HGNC:13111]
ENSG00000159905	0.490745	0.500775	0.743967	0.993291	0.912964	0.932827	0.933671	0.831871	0.987329	0.781383	1.06341	0.961564	0.485832	0.378602	0.446273	0.483895	0.64578	0.765146	0.271522	0.664999	0.907275	1.05279	1.02503	0.94049	ZNF221	zinc finger protein 221 [Source:HGNC Symbol;Acc:HGNC:13014]
ENSG00000204920	5.0056	5.14433	5.31038	5.75281	5.93426	6.61863	6.11555	5.51115	8.69609	7.2929	8.42218	7.92562	5.56008	6.56244	6.35081	6.43581	7.1497	7.49843	5.97348	6.57999	7.91345	7.16704	7.71216	7.78726	ZNF155	zinc finger protein 155 [Source:HGNC Symbol;Acc:HGNC:12940]
ENSG00000266921	0.147224	0.409725	0.179578	0.124161	0.273889	0.266522	0.186734	0.242629	0.303794	0.303871	0.467899	0.262245	0.37787	0.168268	0.27463	0.338727	0.369017	0.306058	0.271522	0.349999	0.151212	0.202459	0.414895	0.225718	AC006213.1
ENSG00000159882	2.40465	3.23228	2.59106	2.60739	2.78454	2.93174	2.24081	2.5996	2.62022	2.47438	2.67978	1.9814	3.23888	3.15502	3.43287	3.96794	2.62925	2.49948	2.82382	3.42999	2.4698	2.38901	2.51377	2.74623	ZNF230	zinc finger protein 230 [Source:HGNC Symbol;Acc:HGNC:13024]
ENSG00000267144	0	0	0	0	0	0	0	0	0	0	0	0	0	0	0	0.0483895	0	0	0	0	0	0.0404918	0	0	AC067968.2
ENSG00000267022	0.0490745	0.045525	0.025654	0.0827743	0.0456482	0.0888407	0	0.0693226	0.0759484	0.0434101	0.0850725	0.0582766	0.0539814	0	0.0686574	0.193558	0.138381	0.153029	0.0543043	0.0349999	0.453637	0.161967	0.0976223	0	AC067968.1	novel transcript
ENSG00000186026	0	0	0	0	0.0456482	0	0.0466836	0	0	0	0	0	0.0539814	0.0420669	0.0686574	0	0	0	0.0543043	0.0699999	0	0.0809835	0.0488112	0.0752392	ZNF284	zinc finger protein 284 [Source:HGNC Symbol;Acc:HGNC:13078]
ENSG00000267680	10.4529	11.4268	10.0051	10.0571	11.1382	13.1928	10.5505	10.4677	16.7466	17.7113	15.6959	14.6857	9.50072	10.5588	9.88666	9.58113	14.7607	13.3135	9.17743	10.15	18.1455	16.1157	15.0094	12.6026	ZNF224	zinc finger protein 224 [Source:HGNC Symbol;Acc:HGNC:13017]
ENSG00000186019	0.147224	0.591825	0.38481	0.455258	0.456482	0.310942	0.186734	0.693226	0.227845	0.13023	0.467899	0.203968	0.269907	0.462736	0.308958	0.483895	0.461271	0.306058	0.597348	0.454999	0.302425	0.0404918	0.366084	0.338576	AC021092.1
ENSG00000256294	5.10375	4.5525	5.25908	4.63536	5.15824	5.73023	5.55534	5.47648	7.59484	8.07429	7.18862	7.48854	3.88666	4.03843	4.94333	4.35506	4.9356	4.99895	3.8013	4.79499	7.35901	6.43819	6.00377	5.86866	ZNF225	zinc finger protein 225 [Source:HGNC Symbol;Acc:HGNC:13018]
ENSG00000263002	6.87043	8.28555	7.00355	6.49778	6.29945	7.72914	7.04922	6.65497	9.64545	8.24793	7.82667	8.24614	5.93795	6.52037	6.6941	6.58098	7.01132	6.58026	6.13639	5.94999	8.36709	8.98917	6.83356	7.26058	ZNF234	zinc finger protein 234 [Source:HGNC Symbol;Acc:HGNC:13027]
ENSG00000167380	8.68619	8.3766	8.02971	6.62194	9.31223	8.92849	8.68314	10.1904	14.658	15.1936	11.7825	14.3069	8.0972	9.33886	8.75382	7.25843	10.6554	9.58983	7.71121	8.22498	13.4075	13.5647	12.9106	12.1135	ZNF226	zinc finger protein 226 [Source:HGNC Symbol;Acc:HGNC:13019]
ENSG00000131115	10.0112	10.8805	9.8768	9.93291	9.67741	10.6165	9.47676	10.4677	10.7847	10.2882	10.4639	10.4898	11.9839	12.5359	13.0449	12.1458	11.3934	9.64084	10.698	12.075	12.1474	11.4592	11.2998	10.0068	ZNF227	zinc finger protein 227 [Source:HGNC Symbol;Acc:HGNC:13020]
ENSG00000159917	4.31856	4.50698	5.10515	5.71142	4.42787	4.26435	4.76172	4.64461	5.96195	7.55336	6.29536	5.53628	4.96628	5.00597	4.80602	5.12929	4.33595	4.74391	4.50726	5.31999	4.73799	6.03327	5.58888	4.89055	ZNF235	zinc finger protein 235 [Source:HGNC Symbol;Acc:HGNC:12866]
ENSG00000159915	0	0.045525	0.025654	0.0413871	0.0912964	0.0888407	0.0466836	0.0693226	0.227845	0.260461	0.0850725	0.17483	0.0539814	0.126201	0.102986	0.193558	0.0461271	0	0.108609	0.175	0.201617	0.202459	0.268461	0.0376196	ZNF233	zinc finger protein 233 [Source:HGNC Symbol;Acc:HGNC:30946]
ENSG00000062370	2.84632	2.9136	3.05283	3.849	2.69324	3.28711	2.94106	3.70876	3.83539	4.60148	5.74239	4.51644	2.64509	3.57569	2.7463	2.7582	3.27503	3.00957	3.52978	2.83499	3.88112	3.36082	4.05133	4.06292	ZNF112	zinc finger protein 112 [Source:HGNC Symbol;Acc:HGNC:12892]
ENSG00000267173	0	0	0	0	0	0	0	0.0346613	0	0	0	0	0	0	0	0.0483895	0	0.0510097	0.0543043	0.0699999	0	0	0	0	AC245748.1	novel protein
ENSG00000176761	0.098149	0.045525	0.0769621	0.0827743	0.0912964	0.177681	0.0466836	0.0346613	0.113923	0.0434101	0	0.0291383	0	0.0841339	0.0343287	0.0483895	0.0461271	0.102019	0.108609	0.0699999	0	0	0.0732167	0	ZNF285B	zinc finger protein 285B (pseudogene) [Source:HGNC Symbol;Acc:HGNC:33262]
ENSG00000167384	8.24452	9.78788	7.92709	6.49778	8.30797	8.97291	7.46937	7.9721	9.11381	9.33318	7.78413	8.45011	8.85294	10.3905	7.75828	9.04884	9.27155	9.38579	7.87413	7.66498	9.6776	9.96097	8.34671	8.65251	ZNF180	zinc finger protein 180 [Source:HGNC Symbol;Acc:HGNC:12970]
ENSG00000273777	0	0.045525	0.025654	0	0	0.0444204	0	0	0	0	0	0	0	0	0	0	0	0	0	0	0	0	0	0.0376196	CEACAM20	carcinoembryonic antigen related cell adhesion molecule 20 [Source:HGNC Symbol;Acc:HGNC:24879]
ENSG00000267614	0	0	0	0	0	0	0	0	0	0	0	0	0	0	0	0.0483895	0	0	0	0	0	0	0	0.0376196	AC245748.3	novel transcript
ENSG00000230666	0.098149	0.3642	0.12827	0.28971	0.182593	0.222102	0.466836	0.311952	0.341768	0.477512	0.552971	0.34966	0.269907	0.294469	0.308958	0.435506	0.415144	0.510097	0.325826	0.279999	0.756062	0.404918	0.390489	0.263337	CEACAM22P	carcinoembryonic antigen related cell adhesion molecule 22, pseudogene [Source:HGNC Symbol;Acc:HGNC:38029]
ENSG00000216588	0.098149	0.09105	0	0.0413871	0.0456482	0	0.140051	0.0346613	0.0759484	0.13023	0.0425362	0.0582766	0.0539814	0.210335	0	0.096779	0.0461271	0	0.108609	0.105	0.100808	0	0.0488112	0.150478	IGSF23	immunoglobulin superfamily member 23 [Source:HGNC Symbol;Acc:HGNC:40040]
ENSG00000266903	0.392596	0.45525	0.641351	0.538033	0.410834	0.621885	0.233418	0.138645	0.341768	0.520922	0.297754	0.203968	0.269907	0.378602	0.377616	0.193558	0.415144	0.459088	0.543043	0.384999	0.806467	0.485901	0.366084	0.225718	AC243964.2	novel transcript, antisense to CEACAM16, CEACAM19, PVR & IGSF23
ENSG00000073008	87.2054	90.6858	94.3042	106.986	80.5234	77.6024	86.8781	87.3118	66.4169	64.6377	75.5444	74.3609	95.3311	90.9487	108.547	110.377	78.739	82.3807	88.8419	96.3548	64.7189	67.4593	78.0735	74.9759	PVR	poliovirus receptor [Source:HGNC Symbol;Acc:HGNC:9705]
ENSG00000186567	36.7568	40.6994	36.8648	45.1534	38.4358	44.2871	43.4157	42.5641	37.5565	42.0644	40.2818	41.7552	29.8517	30.4144	31.6511	32.421	36.4404	33.4624	28.7813	30.9749	36.291	36.8475	35.6321	32.24	CEACAM19	carcinoembryonic antigen related cell adhesion molecule 19 [Source:HGNC Symbol;Acc:HGNC:31951]
ENSG00000213892	0	0	0	0	0	0	0	0	0.0379742	0	0	0	0	0	0	0	0.0461271	0	0	0	0	0	0.0244056	0	CEACAM16	carcinoembryonic antigen related cell adhesion molecule 16 [Source:HGNC Symbol;Acc:HGNC:31948]
ENSG00000069399	23.7521	21.5789	19.8306	23.2596	28.8953	30.8277	28.0101	27.7984	32.2401	33.1219	31.2216	32.227	20.5669	23.5575	22.9316	19.1139	27.3534	31.8811	29.1614	31.9549	34.5773	36.726	35.2661	35.3624	BCL3	B cell CLL/lymphoma 3 [Source:HGNC Symbol;Acc:HGNC:998]
ENSG00000142273	46.2773	46.0713	43.5862	52.81	46.7894	45.9306	44.7695	44.7477	48.569	48.0984	50.3204	50.0887	43.2391	43.1607	45.5542	44.47	46.4039	48.2042	37.7415	44.2749	45.1117	49.5619	46.4926	44.8049	CBLC	Cbl proto-oncogene C [Source:HGNC Symbol;Acc:HGNC:15961]
ENSG00000285128	0.687043	0.500775	0.513081	0.620807	0.912964	1.02167	0.513519	0.727887	1.36707	1.21548	0.808189	0.874149	0.701758	0.925473	0.583588	0.483895	1.10705	0.918175	0.488739	0.629999	1.05849	0.728852	0.756573	0.451435	AC092306.1	novel transcript
ENSG00000187244	1.61946	1.2747	1.64186	1.24161	4.01704	4.08667	4.34157	3.29282	16.9365	18.6664	18.4182	18.4737	1.34953	1.72474	1.57912	1.74202	5.12011	6.37622	4.01852	4.96999	20.7665	23.4447	22.3311	20.6155	BCAM	basal cell adhesion molecule (Lutheran blood group) [Source:HGNC Symbol;Acc:HGNC:6722]
ENSG00000130202	41.1244	44.66	42.56	46.1466	52.8149	48.9512	58.4945	58.6469	66.227	61.4688	77.8413	76.488	41.6736	39.2484	51.3557	47.5185	52.9539	53.5602	67.2831	70.9099	66.8863	69.7268	82.3932	85.547	NECTIN2	nectin cell adhesion molecule 2 [Source:HGNC Symbol;Acc:HGNC:9707]
ENSG00000267282	0	0.09105	0.0513081	0.124161	0.0456482	0	0	0	0.0379742	0	0.0425362	0.0291383	0	0.0420669	0.0686574	0.0483895	0	0.0510097	0.108609	0.0349999	0.0504042	0.0404918	0.0732167	0	AC011481.2	novel transcript, antisense to PVRL2
ENSG00000130204	184.471	219.066	193.714	230.237	145.983	136.06	172.122	156.946	63.8346	63.3354	87.7523	87.5606	191.85	181.014	247.853	256.61	127.357	136.757	173.557	188.51	65.5758	70.7796	95.7919	103.981	TOMM40	translocase of outer mitochondrial membrane 40 [Source:HGNC Symbol;Acc:HGNC:18001]
ENSG00000130203	1.22686	1.0926	0.872237	0.455258	2.19111	1.73239	1.58724	1.62908	6.87333	6.55493	6.63565	6.49784	0.917683	1.21994	1.13285	0.919401	2.16797	2.34645	3.63839	2.62499	8.71992	7.49097	7.8586	8.50203	APOE	apolipoprotein E [Source:HGNC Symbol;Acc:HGNC:613]
ENSG00000280087	0.0490745	0	0	0	0	0	0	0	0	0.0434101	0	0.0291383	0	0	0	0	0	0	0	0	0	0	0	0.0376196	AC011481.3	TEC
ENSG00000130208	1.03056	1.04708	1.41097	1.32439	1.3238	1.55471	1.40051	1.6984	1.3291	1.21548	1.78652	1.42778	1.18759	1.09374	1.51046	1.20974	1.52219	1.42827	1.73774	1.82	1.10889	1.33623	2.1721	1.80574	APOC1	apolipoprotein C1 [Source:HGNC Symbol;Acc:HGNC:607]
ENSG00000214855	0	0	0	0	0	0	0	0.0346613	0	0	0	0	0	0	0	0	0	0	0	0	0	0	0.0244056	0	APOC1P1	apolipoprotein C1 pseudogene 1 [Source:HGNC Symbol;Acc:HGNC:608]
ENSG00000267114	0.736118	0.591825	0.307848	0.413871	0.228241	0.666305	0.280101	0.138645	0.72151	0.390691	0.212681	0.34966	0.485832	0.588937	0.583588	0.677453	0.553525	0.459088	0.217217	0.14	0.554446	0.404918	0.366084	0.225718	AC011481.1	novel transcript
ENSG00000104853	126.416	118.957	120.6	133.763	130.417	127.042	134.449	130.153	130.555	124.674	146.75	144.118	123.887	120.227	140.679	131.91	115.502	130.228	135.001	149.415	143.853	135.283	153.902	155.181	CLPTM1	CLPTM1, transmembrane protein [Source:HGNC Symbol;Acc:HGNC:2087]
ENSG00000104856	7.41025	7.23848	9.13283	9.06378	12.5533	12.2156	14.0051	13.3099	20.2782	20.2725	23.5651	24.01	6.74767	6.85691	10.024	9.96824	10.7015	14.4358	16.9973	17.325	22.7323	21.4606	27.0414	26.1832	RELB	RELB proto-oncogene, NF-kB subunit [Source:HGNC Symbol;Acc:HGNC:9956]
ENSG00000104859	38.5235	40.0165	37.1983	39.773	37.112	36.4691	34.4058	33.4135	41.0501	39.0257	32.1999	35.6944	32.4428	38.8278	38.6198	38.6148	42.4369	39.2775	36.9269	36.2949	36.6942	41.2206	40.44	34.3091	CLASRP	CLK4 associating serine/arginine rich protein [Source:HGNC Symbol;Acc:HGNC:17731]
ENSG00000170684	5.05467	3.77858	6.10566	5.71142	4.88436	4.35319	4.52831	3.91673	1.93668	2.95189	1.87159	2.50589	2.86101	4.4591	4.87467	4.06472	3.2289	3.36664	4.72448	4.79499	2.4698	3.27983	2.48937	2.2948	ZNF296	zinc finger protein 296 [Source:HGNC Symbol;Acc:HGNC:15981]
ENSG00000267348	0.0490745	0	0.0513081	0.0413871	0.0912964	0.0888407	0.0933671	0.0693226	0.151897	0.260461	0.0425362	0.0874149	0	0.0420669	0.0343287	0.145169	0.0922542	0.102019	0.0543043	0.14	0.252021	0.202459	0.146433	0.225718	GEMIN7-AS1	GEMIN7 antisense RNA 1 [Source:HGNC Symbol;Acc:HGNC:53773]
ENSG00000142252	0	0	0.025654	0.0413871	0.0456482	0	0	0	0.0379742	0.0868203	0	0.0291383	0	0	0.0343287	0	0	0	0	0.0349999	0.0504042	0	0.0244056	0.0752392	GEMIN7	gem nuclear organelle associated protein 7 [Source:HGNC Symbol;Acc:HGNC:20045]
ENSG00000007047	32.4873	33.4154	33.145	35.6343	46.6524	41.7551	46.917	48.6298	62.8093	61.1215	69.5468	66.7267	30.8234	33.9059	36.2854	32.7113	43.2672	41.675	46.1044	47.5649	66.5335	66.0016	71.0446	72.3801	MARK4	microtubule affinity regulating kinase 4 [Source:HGNC Symbol;Acc:HGNC:13538]
ENSG00000179846	0.392596	0.318675	0.179578	0.206936	0.228241	0.355363	0.280101	0.519919	0.569613	0.260461	0.638044	0.495351	0.215925	0.294469	0.446273	0.096779	0.369017	0.306058	0.325826	0.664999	0.352829	0.526393	0.390489	0.564294	NKPD1	NTPase KAP family P-loop domain containing 1 [Source:HGNC Symbol;Acc:HGNC:24739]
ENSG00000007255	3.92596	4.50698	4.746	4.59397	5.0213	3.55363	5.18188	4.26334	4.82272	5.5565	6.59312	6.73095	2.64509	3.40742	3.7075	5.37124	4.24369	3.87674	5.0503	4.30499	4.8388	4.85901	6.34545	5.53008	TRAPPC6A	trafficking protein particle complex 6A [Source:HGNC Symbol;Acc:HGNC:23069]
ENSG00000283632	0.098149	0.09105	0.179578	0.124161	0.182593	0.222102	0.140051	0.103984	0.0379742	0.217051	0.0425362	0.17483	0.0539814	0.0841339	0.102986	0.0483895	0.184508	0	0.162913	0.14	0.151212	0.202459	0.268461	0.188098	EXOC3L2	exocyst complex component 3 like 2 [Source:HGNC Symbol;Acc:HGNC:30162]
ENSG00000104879	0	0	0.025654	0	0.0456482	0	0.0466836	0.0346613	0.0379742	0	0.0425362	0	0.0539814	0	0	0	0	0	0	0	0	0.0404918	0.0488112	0	CKM	creatine kinase, M-type [Source:HGNC Symbol;Acc:HGNC:1994]
ENSG00000104892	19.6789	17.5271	21.9855	21.6455	20.9069	19.4117	22.1747	23.951	31.3287	30.9948	38.6654	39.2784	18.4076	19.6032	23.7211	20.8075	19.3734	19.6898	26.8263	27.5099	30.2929	33.7701	41.8312	41.3063	KLC3	kinesin light chain 3 [Source:HGNC Symbol;Acc:HGNC:20717]
ENSG00000104884	45.5411	46.1624	40.9951	50.9476	47.0633	42.3326	49.9981	48.3525	39.8729	36.4645	45.3011	48.661	41.3497	40.5525	47.5796	47.5669	45.3891	50.7037	44.8554	47.4599	41.9363	43.7311	49.9582	48.1907	ERCC2	ERCC excision repair 2, TFIIH core complex helicase subunit [Source:HGNC Symbol;Acc:HGNC:3434]
ENSG00000104881	91.6221	91.3687	98.3575	98.5014	92.5745	94.1711	89.5858	94.556	101.391	104.792	98.0886	99.0119	80.5942	86.4055	94.5069	88.8432	80.3534	88.3999	98.1279	97.1248	104.841	102.606	99.1111	97.0586	PPP1R13L	protein phosphatase 1 regulatory subunit 13 like [Source:HGNC Symbol;Acc:HGNC:18838]
ENSG00000117877	53.7857	59.7744	49.3584	57.6937	39.2574	32.8711	34.4525	36.533	16.5947	14.9331	18.0354	18.4737	51.2283	48.9659	58.2901	56.3254	31.2281	35.4008	36.9269	39.2349	13.8107	14.577	17.7673	18.9227	CD3EAP	CD3e molecule associated protein [Source:HGNC Symbol;Acc:HGNC:24219]
ENSG00000012061	99.2286	110.444	103.591	127.472	112.797	107.186	125.625	125.786	128.884	128.364	165.594	162.3	95.1152	85.0593	113.765	116.909	98.0201	100.948	105.242	120.12	118.349	122.892	145.921	151.795	ERCC1	ERCC excision repair 1, endonuclease non-catalytic subunit [Source:HGNC Symbol;Acc:HGNC:3433]
ENSG00000125740	5.54542	4.59803	6.08	7.61523	4.33658	5.06392	7.28264	7.17489	3.72147	4.21078	7.23116	6.35215	4.42647	5.25837	6.6941	7.35521	4.38208	3.87674	5.26752	6.22999	4.68759	3.80622	5.75972	5.7558	FOSB	FosB proto-oncogene, AP-1 transcription factor subunit [Source:HGNC Symbol;Acc:HGNC:3797]
ENSG00000125744	6.67413	7.60268	7.23444	7.28413	7.5776	7.10726	7.98289	7.24421	6.41764	7.55336	7.95428	9.79047	6.3698	5.38457	8.92546	8.46817	5.39687	5.91713	7.43969	8.92498	7.15739	8.50327	9.68902	10.4582	RTN2	reticulon 2 [Source:HGNC Symbol;Acc:HGNC:10468]
ENSG00000213889	0.932416	0.591825	0.743967	0.786355	1.00426	1.37703	1.26046	1.28247	1.86074	2.04028	2.42457	2.06882	0.755739	0.757205	0.755231	0.871011	1.10705	1.42827	1.62913	1.19	2.57061	1.9841	2.31853	2.25718	PPM1N	protein phosphatase, Mg2+/Mn2+ dependent 1N (putative) [Source:HGNC Symbol;Acc:HGNC:26845]
ENSG00000125753	159.296	163.799	169.778	169.646	154.702	145.565	157.37	162.769	152.998	151.936	161.68	158.338	168.908	172.39	190.559	184.945	151.205	154.713	184.037	187.46	158.269	157.877	172.816	174.856	VASP	vasodilator stimulated phosphoprotein [Source:HGNC Symbol;Acc:HGNC:12652]
ENSG00000125741	49.2217	55.495	51.0515	56.8245	51.5368	49.5287	57.2341	58.7856	50.5816	48.5325	57.9344	57.315	44.6426	45.6426	50.6348	51.6316	46.2655	48.0512	52.3494	56.2449	47.7327	52.1129	54.278	57.3323	OPA3	OPA3, outer mitochondrial membrane lipid metabolism regulator [Source:HGNC Symbol;Acc:HGNC:8142]
ENSG00000125746	81.7581	87.5446	87.2494	107.524	80.5234	78.7129	98.409	95.5959	85.0242	83.3909	107.914	108.657	70.0138	64.3203	83.659	88.3593	71.6815	75.1884	82.7055	85.2248	79.6386	80.2142	96.5241	101.121	EML2	echinoderm microtubule associated protein like 2 [Source:HGNC Symbol;Acc:HGNC:18035]
ENSG00000267757	1.91391	2.3673	3.46329	3.47652	2.14546	1.73239	2.80101	2.42629	1.51897	1.56277	2.67978	2.56417	1.56546	1.93508	1.92241	2.3227	1.38381	1.63231	1.84635	2.79999	1.66334	1.49819	2.02566	2.52051	EML2-AS1	EML2 antisense RNA 1 [Source:HGNC Symbol;Acc:HGNC:48331]
ENSG00000010310	0.294447	0.136575	0.179578	0.165549	0.593426	1.24377	1.07372	1.21315	6.15182	5.20922	4.46631	4.51644	0.323888	0.210335	0.171643	0.483895	1.61445	1.53029	1.08609	1.225	4.73799	7.45048	4.75909	3.38576	GIPR	gastric inhibitory polypeptide receptor [Source:HGNC Symbol;Acc:HGNC:4271]
ENSG00000125743	153.652	161.841	173.293	175.564	137.903	135.26	157.324	149.425	93.5304	90.9443	113.699	108.278	150.932	147.15	154.754	171.396	127.818	135.278	172.579	149.38	103.681	99.8122	108.702	119.179	SNRPD2	small nuclear ribonucleoprotein D2 polypeptide [Source:HGNC Symbol;Acc:HGNC:11159]
ENSG00000011478	10.7964	11.5634	10.4925	11.0917	7.98843	9.41711	10.6439	8.45736	7.74674	7.11926	7.57145	8.12958	8.52905	8.96026	9.44039	9.38757	9.64057	9.13074	7.33108	9.44998	7.51022	7.97688	8.39552	7.82488	QPCTL	glutaminyl-peptide cyclotransferase like [Source:HGNC Symbol;Acc:HGNC:25952]
ENSG00000177051	22.427	20.3497	21.8572	24.2115	24.1935	25.8971	22.8749	23.6043	28.4427	28.3902	25.1815	26.6907	21.2687	23.6416	23.8584	20.4688	23.7093	28.3614	24.5999	26.0049	31.553	29.9639	28.7254	26.0328	FBXO46	F-box protein 46 [Source:HGNC Symbol;Acc:HGNC:25069]
ENSG00000237452	0.098149	0.09105	0.436118	0.206936	0.319537	0.0888407	0.233418	0.381274	0.0759484	0.0434101	0.255217	0.145691	0.215925	0.168268	0.377616	0.290337	0.276763	0.204039	0.38013	0.21	0.100808	0.121475	0.244056	0.338576	BHMG1	basic helix-loop-helix and HMG-box containing 1 [Source:HGNC Symbol;Acc:HGNC:44318]
ENSG00000259605	0.098149	0	0.025654	0	0	0.0444204	0	0	0	0.0434101	0	0	0	0	0	0	0.0922542	0.0510097	0	0	0.0504042	0	0	0.0376196	AC074212.1	novel transcript, antisense to SIX5
ENSG00000177045	18.8937	20.1676	22.4986	24.9978	20.0396	18.701	25.8627	23.3964	17.5821	18.6664	20.7151	23.4563	20.189	19.3508	25.1286	22.4043	19.1428	21.2201	24.8171	26.0399	19.456	20.6103	22.5508	20.7284	SIX5	SIX homeobox 5 [Source:HGNC Symbol;Acc:HGNC:10891]
ENSG00000267395	0.245373	0.409725	0.230886	0.248323	0.410834	0.399783	0.280101	0.381274	0.835432	1.12866	0.425362	0.524489	0.269907	0.378602	0.343287	0.435506	0.276763	0.459088	0.597348	0.489999	0.806467	0.850327	0.805384	0.526674	DM1-AS	DM1 locus antisense RNA [Source:HGNC Symbol;Acc:HGNC:53125]
ENSG00000104936	22.9178	25.7216	19.4458	26.1981	25.6999	24.8754	24.2288	24.1589	29.43	28.2166	30.1582	33.2468	19.0554	19.7715	22.142	22.8882	27.4456	28.9735	23.9482	25.9349	29.2344	31.786	33.1672	33.2181	DMPK	DM1 protein kinase [Source:HGNC Symbol;Acc:HGNC:2933]
ENSG00000268434	2.25743	2.0031	1.87274	2.19352	2.32806	1.55471	2.24081	1.66374	1.89871	1.60618	2.04174	2.41848	1.56546	2.22955	1.61345	1.35491	2.39861	2.55049	2.00926	1.82	2.57061	2.55098	2.07447	1.5424	AC011530.1	novel protein
ENSG00000185800	15.9983	15.2054	17.5987	17.7965	15.9769	15.8581	15.0321	15.8402	17.2403	18.7966	19.0988	18.3571	14.0352	14.9338	16.7524	15.533	14.6684	17.0373	20.9072	18.9	19.3048	17.8569	19.2804	17.8317	DMWD	DM1 locus, WD repeat containing [Source:HGNC Symbol;Acc:HGNC:2936]
ENSG00000104941	0	0	0.0513081	0.0413871	0.0912964	0.0888407	0.0466836	0.0346613	0.0759484	0.0868203	0.170145	0.0291383	0	0.0420669	0	0	0	0	0.0543043	0	0.100808	0.161967	0.0488112	0.0752392	RSPH6A	radial spoke head 6 homolog A [Source:HGNC Symbol;Acc:HGNC:14241]
ENSG00000125755	131.814	141.947	116.367	148.331	124.848	119.802	136.316	130.534	108.834	105.66	140.455	144.905	124.751	116.61	144.249	142.894	115.733	126.198	117.732	141.365	105.597	115.806	137.965	142.541	SYMPK	symplekin [Source:HGNC Symbol;Acc:HGNC:22935]
ENSG00000170608	0	0	0	0	0	0.0444204	0	0	0.0759484	0.0434101	0.127609	0.0582766	0	0	0	0.0483895	0	0	0	0	0.100808	0.0404918	0.0488112	0.0376196	FOXA3	forkhead box A3 [Source:HGNC Symbol;Acc:HGNC:5023]
ENSG00000170604	13.4955	11.5178	19.4458	14.4027	14.2422	16.1246	13.5849	14.4538	15.7973	18.3625	12.7609	12.7917	12.6316	16.9109	17.3703	14.1781	12.0853	13.0585	20.7986	16.8	18.4983	17.0065	16.425	15.4617	IRF2BP1	interferon regulatory factor 2 binding protein 1 [Source:HGNC Symbol;Acc:HGNC:21728]
ENSG00000176182	7.85192	6.10035	8.85064	6.99442	6.89288	8.04008	7.42269	7.31353	7.40497	8.24793	7.61399	7.63423	6.26184	7.48791	6.96872	5.75835	7.42647	7.65146	8.25426	8.22498	10.3833	10.3659	8.3223	8.20107	MYPOP	Myb related transcription factor, partner of profilin [Source:HGNC Symbol;Acc:HGNC:20178]
ENSG00000104967	0	0	0	0	0	0	0	0	0.0379742	0.13023	0.127609	0.145691	0	0	0	0	0	0.153029	0.0543043	0	0.302425	0.445409	0.317273	0.150478	NOVA2	NOVA alternative splicing regulator 2 [Source:HGNC Symbol;Acc:HGNC:7887]
ENSG00000104983	9.07878	8.10345	9.36372	9.56043	6.98417	7.46262	7.14259	6.68963	5.886	5.68673	5.78493	6.4687	7.98924	7.82445	9.95532	8.7585	7.56485	8.16156	6.89665	7.69998	6.40133	6.27622	6.24783	5.26674	CCDC61	coiled-coil domain containing 61 [Source:HGNC Symbol;Acc:HGNC:33629]
ENSG00000268401	0.196298	0.045525	0.0769621	0.124161	0.136945	0.0888407	0.140051	0.0346613	0.113923	0.217051	0.0425362	0.0874149	0	0.126201	0.205972	0.096779	0.276763	0.102019	0.0543043	0.105	0.151212	0.242951	0.0976223	0.0752392	AC007785.3
ENSG00000204869	0.147224	0.09105	0.12827	0	0.0912964	0.222102	0	0.0693226	0.113923	0.0434101	0	0.0291383	0	0.0841339	0.0686574	0.0483895	0.0922542	0.153029	0.0543043	0.0349999	0.151212	0.161967	0.0244056	0.0376196	IGFL4	IGF like family member 4 [Source:HGNC Symbol;Acc:HGNC:32931]
ENSG00000267922	0	0	0	0	0	0	0.0466836	0.0346613	0	0.0434101	0	0.0291383	0	0	0	0	0	0	0	0	0	0	0	0	AC007785.1	novel transcript
ENSG00000188624	0	0	0	0	0	0.0444204	0	0	0.0379742	0	0	0	0	0	0.0343287	0.0483895	0	0.0510097	0	0	0	0	0.0244056	0	IGFL3	IGF like family member 3 [Source:HGNC Symbol;Acc:HGNC:32930]
ENSG00000269729	0	0.045525	0.102616	0	0.0456482	0.0444204	0	0	0.0759484	0.0868203	0	0.0582766	0	0	0.0343287	0	0	0.0510097	0.108609	0.0349999	0	0.121475	0.0488112	0.150478	AC006262.2	novel transcript
ENSG00000268621	1.12871	1.6389	0.743967	1.24161	0.639075	0.710726	0.420152	0.831871	0.227845	0.607742	0.425362	0.262245	1.18759	1.30407	0.617916	0.96779	0.738034	0.561107	0.543043	0.489999	0.302425	0.404918	0.170839	0.188098	IGFL2-AS1	IGFL2 antisense RNA 1 [Source:HGNC Symbol;Acc:HGNC:52559]
ENSG00000268879	0	0	0	0	0	0.0444204	0	0	0	0	0	0.0291383	0	0	0	0	0	0	0	0	0	0	0	0.0376196	IGFL1P1	IGF like family member 1 pseudogene 1 [Source:HGNC Symbol;Acc:HGNC:32956]
ENSG00000268460	0.245373	0.45525	0.12827	0.124161	0.273889	0.133261	0.326785	0.103984	0.113923	0.0434101	0.170145	0.116553	0.107963	0.210335	0.171643	0.0483895	0.32289	0.408078	0.108609	0.0699999	0.151212	0.0404918	0.0732167	0	AC006262.1
ENSG00000269637	0	0	0	0	0	0	0	0.0346613	0	0	0	0	0	0	0	0	0.0461271	0	0	0	0	0	0	0	RPL12P41	ribosomal protein L12 pseudogene 41 [Source:HGNC Symbol;Acc:HGNC:35999]
ENSG00000188293	0	0.045525	0.102616	0.0413871	0.0912964	0	0	0	0	0	0	0.0291383	0.0539814	0.0420669	0.0343287	0	0.0461271	0.0510097	0.108609	0.0699999	0	0	0.0244056	0	IGFL1	IGF like family member 1 [Source:HGNC Symbol;Acc:HGNC:24093]
ENSG00000124440	0	0.09105	0	0	0	0	0	0	0.0379742	0.0434101	0	0	0	0	0	0	0.0461271	0	0	0	0	0.0404918	0	0	HIF3A	hypoxia inducible factor 3 subunit alpha [Source:HGNC Symbol;Acc:HGNC:15825]
ENSG00000011485	119.055	132.569	117.136	127.431	114.029	113.538	126.046	126.444	99.5683	98.541	114.89	110.959	119.515	112.024	136.457	137.329	117.67	121.148	133.697	135.17	101.312	102.161	116.732	120.232	PPP5C	protein phosphatase 5 catalytic subunit [Source:HGNC Symbol;Acc:HGNC:9322]
ENSG00000269151	0	0	0.025654	0.0413871	0.0456482	0.0444204	0	0	0	0	0	0	0	0.0420669	0	0	0	0	0.108609	0	0	0	0	0	AC007193.3	novel transcript, antisense to PPP5C
ENSG00000169515	0	0	0	0	0	0	0	0	0	0.0434101	0	0	0	0	0	0	0.0461271	0	0	0	0.0504042	0	0	0	CCDC8	coiled-coil domain containing 8 [Source:HGNC Symbol;Acc:HGNC:25367]
ENSG00000182013	4.66208	5.0988	5.43865	5.29755	5.75167	4.75298	6.20891	5.89242	6.94928	5.33945	7.91174	6.81836	4.85832	5.88937	6.00752	5.66157	5.67364	5.86612	7.38539	7.06999	6.19971	6.92409	7.883	9.14156	PNMA8A	PNMA family member 8A [Source:HGNC Symbol;Acc:HGNC:25578]
ENSG00000230510	0.245373	0.09105	0.179578	0.0413871	0.228241	0.399783	0.326785	0.519919	0.645561	0.607742	0.382826	0.437074	0.269907	0.0420669	0.171643	0.193558	0.369017	0.510097	0.325826	0.454999	0.201617	0.485901	0.414895	0.564294	PPP5D1	PPP5 tetratricopeptide repeat domain containing 1 [Source:HGNC Symbol;Acc:HGNC:44209]
ENSG00000249210	0	0	0.0513081	0	0	0	0	0.0346613	0	0	0	0	0	0.0420669	0	0	0.0922542	0	0.108609	0	0	0	0	0	GAPDHP38	glyceraldehyde 3 phosphate dehydrogenase pseudogene 38 [Source:HGNC Symbol;Acc:HGNC:37792]
ENSG00000160014	230.012	241.92	237.787	244.101	265.901	254.84	276.693	277.048	260.085	256.988	280.952	293.19	220.136	214.499	239.34	229.657	248.533	251.733	280.265	295.679	280.852	273.724	293.697	313.785	CALM3	calmodulin 3 [Source:HGNC Symbol;Acc:HGNC:1449]
ENSG00000269292	0.098149	0.136575	0.12827	0.0413871	0.0456482	0.0444204	0.0466836	0.173306	0	0.217051	0.0425362	0.116553	0	0	0.137315	0.290337	0.0461271	0.0510097	0.108609	0.21	0.100808	0.364426	0.170839	0.150478	AC093503.2	novel transcript, antisense to CALM3
ENSG00000160013	0	0	0	0	0	0.0444204	0	0	0	0	0	0.0291383	0	0	0	0	0	0	0	0	0	0	0.0488112	0.0376196	PTGIR	prostaglandin I2 receptor [Source:HGNC Symbol;Acc:HGNC:9602]
ENSG00000167414	0	0	0	0	0	0	0	0	0	0.0434101	0	0	0	0	0	0	0	0.0510097	0	0.0349999	0	0	0	0.0376196	GNG8	G protein subunit gamma 8 [Source:HGNC Symbol;Acc:HGNC:19664]
ENSG00000197380	0.147224	0.1821	0.102616	0.248323	0.228241	0.399783	0.233418	0.207968	0.72151	0.694562	0.425362	0.553628	0.0539814	0.168268	0.137315	0.145169	0.276763	0.255049	0.271522	0.279999	0.806467	0.526393	0.683356	0.601914	DACT3	dishevelled binding antagonist of beta catenin 3 [Source:HGNC Symbol;Acc:HGNC:30745]
ENSG00000245598	0.098149	0	0.0513081	0	0	0	0.0466836	0	0	0	0	0	0	0	0	0	0	0.0510097	0	0	0	0.0404918	0.0244056	0	DACT3-AS1	DACT3 antisense RNA 1 [Source:HGNC Symbol;Acc:HGNC:44120]
ENSG00000105287	55.1107	53.3098	60.4409	69.6959	57.1059	52.9491	67.4111	69.8079	51.0373	51.2674	62.5283	64.3956	47.5036	44.8434	58.2558	54.6802	48.1106	53.6112	57.0195	63.7349	56.0494	56.3645	62.5027	63.8405	PRKD2	protein kinase D2 [Source:HGNC Symbol;Acc:HGNC:17293]
ENSG00000090372	114.344	117.591	114.007	129.79	112.568	101.145	126.419	124.087	102.91	107.353	130.033	136.833	113.955	102.223	135.427	139.797	113.749	125.178	135.109	147.595	105.849	107.141	137.989	139.456	STRN4	striatin 4 [Source:HGNC Symbol;Acc:HGNC:15721]
ENSG00000269487	0	0	0.0769621	0.0413871	0.0456482	0.0888407	0.0933671	0	0.0759484	0.0434101	0.0425362	0	0	0	0	0	0.0461271	0.102019	0.0543043	0	0.0504042	0	0	0	AC008635.1	novel transcript, antisense to STRN4
ENSG00000181027	9.56953	10.3797	11.9291	10.9262	10.8186	12.6154	11.2041	10.641	15.0758	15.7145	15.3981	15.8804	11.498	10.9374	10.5732	10.8876	10.6554	12.9565	14.3363	14.105	17.2886	15.4678	16.3273	15.7626	FKRP	fukutin related protein [Source:HGNC Symbol;Acc:HGNC:17997]
ENSG00000105281	367.666	384.095	359.926	413.002	241.388	230.63	216.705	219.059	136.024	126.758	137.264	140.359	440.38	415.621	480.43	499.331	291.662	328.656	355.205	361.829	134.982	138.198	143.676	153.3	SLC1A5	solute carrier family 1 member 5 [Source:HGNC Symbol;Acc:HGNC:10943]
ENSG00000275719	0.343522	0.227625	0.38481	0.413871	0.182593	0.222102	0.373469	0.207968	0.113923	0.173641	0.127609	0.17483	0.37787	0.54687	0.308958	0.483895	0.507398	0.255049	0.488739	0.384999	0.201617	0.161967	0.268461	0.0752392	AC008622.2	novel transcript, antisense to SLC1A5
ENSG00000269014	0	0	0	0	0	0	0	0	0.0379742	0.0434101	0	0	0	0	0	0	0	0	0	0	0.0504042	0	0	0	AC008622.1	heterogeneous nuclear ribonucleoprotein A1-like 2 (HNRNPA1L2) pseudogene
ENSG00000042753	148.303	145.953	154.335	167.659	151.598	140.724	163.019	155.768	130.365	129.84	153.428	156.444	148.071	135.456	159.972	166.847	140.595	150.887	179.313	164.605	143.702	141.033	159.246	169.74	AP2S1	adaptor related protein complex 2 subunit sigma 1 [Source:HGNC Symbol;Acc:HGNC:565]
ENSG00000160007	175.392	182.874	162.749	177.551	172.596	168.797	162.365	163.567	146.011	146.032	158.958	157.842	204.05	188.039	191.623	193.171	179.342	175.576	164.053	181.3	156.707	164.154	161.272	163.909	ARHGAP35	Rho GTPase activating protein 35 [Source:HGNC Symbol;Acc:HGNC:4591]
ENSG00000130751	1.37409	1.36575	1.25705	2.02797	1.46074	1.15493	2.00739	1.73306	1.63289	2.30074	2.38203	2.24365	0.917683	0.967539	1.51046	1.64524	1.66058	1.47928	1.57483	2.24	2.16738	2.02459	2.66021	2.67099	NPAS1	neuronal PAS domain protein 1 [Source:HGNC Symbol;Acc:HGNC:7894]
ENSG00000130748	4.36763	2.95913	14.161	4.38704	5.0213	9.15059	5.41529	5.51115	7.82268	8.5518	2.38203	3.46746	2.64509	10.5588	4.97766	4.1615	3.45953	4.38684	13.9019	7.27998	10.6857	8.54376	5.05196	4.40149	TMEM160	transmembrane protein 160 [Source:HGNC Symbol;Acc:HGNC:26042]
ENSG00000130749	69.6858	62.7335	62.0828	66.5919	66.692	65.9642	67.6445	68.4214	57.7208	57.475	59.5507	61.0739	65.3174	62.848	67.6962	63.3903	64.4396	64.3233	66.0884	74.6198	63.5597	64.4224	62.161	63.8405	ZC3H4	zinc finger CCCH-type containing 4 [Source:HGNC Symbol;Acc:HGNC:17808]
ENSG00000142230	140.206	149.459	140.789	145.227	134.845	132.684	136.036	138.541	90.4545	91.9861	106.128	108.977	150.446	151.441	168.348	165.734	132.8	135.125	158.949	163.975	104.841	103.092	120.027	128.02	SAE1	SUMO1 activating enzyme subunit 1 [Source:HGNC Symbol;Acc:HGNC:30660]
ENSG00000105327	13.2501	12.2918	21.1133	23.6734	9.99695	10.6165	19.467	17.3306	5.05057	5.90378	8.76247	9.38253	8.58304	6.85691	13.2509	13.6458	7.33421	8.00853	11.6211	10.5	4.38516	3.9277	5.80853	6.50819	BBC3	BCL2 binding component 3 [Source:HGNC Symbol;Acc:HGNC:17868]
ENSG00000105321	17.0779	17.8913	16.8547	19.6175	19.0353	16.2134	19.1403	16.6721	18.7593	20.4028	19.4391	21.9411	18.6775	18.7198	20.8375	21.1946	18.2202	20.6589	21.4502	22.05	21.6738	20.6103	21.1352	21.556	CCDC9	coiled-coil domain containing 9 [Source:HGNC Symbol;Acc:HGNC:24560]
ENSG00000257704	3.18984	2.13968	2.71933	2.8971	3.42361	2.93174	2.19413	2.39163	3.6835	3.51622	2.72232	3.61315	2.69907	2.69228	2.95227	2.66142	3.27503	3.62169	4.12713	2.76499	5.54446	4.93999	3.0751	3.38576	INAFM1	InaF motif containing 1 [Source:HGNC Symbol;Acc:HGNC:27406]
ENSG00000197405	5.34912	5.14433	4.54076	4.84229	6.75593	7.32936	5.64871	5.61513	8.16445	7.98747	5.23196	6.70181	7.77332	7.27758	5.32095	6.62936	10.3325	11.4772	8.14565	6.99999	10.8873	8.98917	7.49251	7.03487	C5AR1	complement C5a receptor 1 [Source:HGNC Symbol;Acc:HGNC:1338]
ENSG00000134830	13.839	13.6575	12.3139	14.6097	19.1266	16.7465	15.779	18.6824	20.8478	20.75	21.9062	25.4669	17.274	17.3316	17.9539	19.5494	24.0322	24.7397	21.3416	22.4	25.9077	27.0485	29.2379	28.5157	C5AR2	complement component 5a receptor 2 [Source:HGNC Symbol;Acc:HGNC:4527]
ENSG00000134815	49.0745	46.9818	46.3312	54.0516	45.5112	42.3326	42.2486	43.3959	33.6451	32.3406	35.0073	35.9567	50.5805	49.3866	52.2139	54.5834	46.2655	48.3572	39.4249	46.8649	35.6861	38.5481	36.706	36.3782	DHX34	DExH-box helicase 34 [Source:HGNC Symbol;Acc:HGNC:16719]
ENSG00000105419	6.42876	5.96378	6.0287	6.24946	15.2921	14.481	15.4523	15.8749	38.278	40.111	41.8982	43.3286	5.07425	6.18384	6.59111	8.61334	16.2829	18.3125	16.3999	17.115	40.3233	41.666	42.783	41.9459	MEIS3	Meis homeobox 3 [Source:HGNC Symbol;Acc:HGNC:29537]
ENSG00000118160	0.0490745	0.045525	0.025654	0	0.0912964	0	0.0466836	0	0.341768	0.477512	0.212681	0.378798	0	0.0420669	0	0	0.0922542	0.102019	0.0543043	0.0699999	0.403233	0.93131	0.634545	0.94049	SLC8A2	solute carrier family 8 member A2 [Source:HGNC Symbol;Acc:HGNC:11069]
ENSG00000118162	14.7714	16.8443	15.1102	19.5761	17.8028	16.0357	19.327	19.6183	18.7593	18.1889	20.2472	21.9994	15.6546	15.06	19.3271	19.6945	17.1132	20.3019	20.5813	21.175	17.3894	20.0434	22.3067	23.3242	KPTN	kaptin, actin binding protein [Source:HGNC Symbol;Acc:HGNC:6404]
ENSG00000268061	2.55187	2.50388	3.10414	2.48323	3.42361	2.66522	3.82805	3.36215	2.88604	3.08212	4.04094	4.28333	2.64509	2.73435	2.54032	3.04854	2.62925	2.80554	3.52978	3.42999	2.97385	3.52278	3.5144	4.28863	NAPA-AS1	NAPA antisense RNA 1 [Source:HGNC Symbol;Acc:HGNC:44118]
ENSG00000105402	41.3207	44.7966	40.3794	48.7954	42.8636	38.779	43.8826	46.3075	39.4552	35.4661	50.0226	48.8941	42.2134	38.4912	49.193	47.6637	38.5623	39.9406	43.5521	48.8949	38.5592	40.7752	53.6435	51.2379	NAPA	NSF attachment protein alpha [Source:HGNC Symbol;Acc:HGNC:7641]
ENSG00000118156	0	0	0	0.0413871	0.182593	0.0444204	0.0466836	0.0693226	0.0379742	0.13023	0.0425362	0.0291383	0.0539814	0.0841339	0.102986	0	0.0922542	0	0	0.0349999	0.201617	0.121475	0.0976223	0.0376196	ZNF541	zinc finger protein 541 [Source:HGNC Symbol;Acc:HGNC:25294]
ENSG00000268746	0	0	0.0513081	0	0	0.0444204	0	0	0	0	0.0425362	0.0582766	0	0	0	0.0483895	0	0	0	0	0	0.0404918	0.0244056	0	AC010519.1	novel transcript
ENSG00000277383	0	0.09105	0.179578	0.206936	0.136945	0	0.233418	0.0693226	0.227845	0.173641	0.0425362	0.145691	0.0539814	0.210335	0.102986	0.096779	0.0922542	0.204039	0.217217	0.21	0.352829	0.121475	0.292867	0.112859	AC010331.1	novel transcript, antisense to GLTSCR1
ENSG00000269806	0	0	0	0	0.0456482	0.0444204	0	0	0	0.0434101	0	0	0	0	0.0343287	0	0	0	0	0	0.0504042	0	0	0	BICRA-AS1	BICRA antisense RNA 1 [Source:HGNC Symbol;Acc:HGNC:51588]
ENSG00000278999	0	0	0	0	0	0	0	0	0	0	0	0	0	0	0	0	0	0	0.0543043	0	0.0504042	0	0	0	AC008985.1	TEC
ENSG00000024422	138.783	126.742	129.476	135.377	135.027	121.356	129.454	141.349	139.024	141.257	146.537	150.499	128.044	122.835	148.197	136.7	114.903	122.219	128.918	153.265	139.468	135.04	148.874	152.247	EHD2	EH domain containing 2 [Source:HGNC Symbol;Acc:HGNC:3243]
ENSG00000105373	153.162	151.598	196.561	174.778	128.865	130.507	143.412	155.456	133.897	125.021	130.374	133.483	131.768	144.332	160.006	157.072	113.427	119.159	164.651	149.625	116.736	110.866	118.758	130.69	NOP53	NOP53 ribosome biogenesis factor [Source:HGNC Symbol;Acc:HGNC:4333]
ENSG00000269656	0	0	0	0	0	0	0	0	0	0	0	0.0291383	0	0	0	0	0	0	0	0	0	0.0404918	0	0	NOP53-AS1	NOP53 antisense RNA 1 [Source:HGNC Symbol;Acc:HGNC:51587]
ENSG00000178980	117.19	135.938	127.937	138.895	124.756	124.199	138.183	138.541	132.416	130.1	166.402	158.308	109.744	104.452	129.351	131.571	120.945	122.78	150.423	141.015	128.077	131.396	154.146	160.824	SELENOW	selenoprotein W [Source:HGNC Symbol;Acc:HGNC:10752]
ENSG00000271150	0	0	0	0	0	0	0	0.0346613	0	0	0	0.0291383	0	0	0	0	0	0	0.0543043	0	0	0	0	0	AC008745.1	major histocompatibility complex, class I, F (HLA-F) pseudogene
ENSG00000105392	0	0	0	0	0	0	0	0	0	0	0	0	0	0.0420669	0.0343287	0	0	0	0	0	0	0	0	0	CRX	cone-rod homeobox [Source:HGNC Symbol;Acc:HGNC:2383]
ENSG00000105398	0	0	0	0	0	0	0	0	0	0	0	0	0.0539814	0	0	0	0	0	0	0	0	0	0.0244056	0	SULT2A1	sulfotransferase family 2A member 1 [Source:HGNC Symbol;Acc:HGNC:11458]
ENSG00000188334	0	0	0	0.0413871	0	0	0.0466836	0	0	0	0	0	0	0	0	0	0	0	0	0	0	0	0	0	BSPH1	binder of sperm protein homolog 1 [Source:HGNC Symbol;Acc:HGNC:33906]
ENSG00000105499	0.098149	0.136575	0.102616	0	0	0.0888407	0.140051	0.0693226	0.303794	0.434101	0.382826	0.553628	0.107963	0.126201	0.102986	0.0483895	0.276763	0.204039	0.162913	0.175	0.554446	0.404918	0.707762	0.451435	PLA2G4C	phospholipase A2 group IVC [Source:HGNC Symbol;Acc:HGNC:9037]
ENSG00000105486	62.8154	68.8338	69.4968	86.5405	43.2288	45.3532	61.669	59.2015	13.5568	12.1114	18.9286	20.7756	59.3255	56.4538	75.1455	76.5038	44.2359	46.7249	55.3361	63.1749	15.1717	16.7231	21.5745	22.1203	LIG1	DNA ligase 1 [Source:HGNC Symbol;Acc:HGNC:6598]
ENSG00000269534	0	0	0	0	0.0456482	0.0444204	0	0	0	0	0	0	0	0	0.0343287	0	0.0461271	0	0	0	0	0	0	0	AC011466.3	novel transcript, antisense to LIG1
ENSG00000185453	13.1029	11.6999	13.2888	11.7953	13.1923	12.3489	12.6512	12.6514	11.0885	10.7223	10.4214	11.5096	11.2281	13.6718	13.2852	11.9038	13.2385	11.7322	12.7615	13.545	12.7018	12.9979	12.5689	12.753	ZSWIM9	zinc finger SWIM-type containing 9 [Source:HGNC Symbol;Acc:HGNC:34495]
ENSG00000105483	11.3362	12.8381	14.3406	12.0023	15.2008	15.1473	15.4056	15.6669	17.9998	17.7547	16.0787	16.8711	11.498	11.5684	12.2897	13.4039	16.0061	15.3029	15.3681	16.065	16.583	18.0998	17.2059	14.935	CARD8	caspase recruitment domain family member 8 [Source:HGNC Symbol;Acc:HGNC:17057]
ENSG00000268583	0.343522	0.3642	0.436118	0.331097	0.273889	0.399783	0.65357	0.311952	0.265819	0.564332	0.297754	0.495351	0.161944	0.504803	0.446273	0.483895	0.553525	0.459088	0.217217	0.384999	0.403233	0.364426	0.561328	0.338576	AC011466.1	novel transcript, antisense to CARD8
ENSG00000268001	1.03056	1.00155	0.923545	1.07607	1.2325	0.932827	0.326785	1.17848	1.63289	1.12866	1.31862	1.63174	0.917683	1.05167	1.40748	1.20974	1.56832	0.969185	1.79204	1.085	1.81455	1.82213	1.92804	2.1067	CARD8-AS1	CARD8 antisense RNA 1 [Source:HGNC Symbol;Acc:HGNC:51408]
ENSG00000268186	0.294447	0.27315	0.461773	0.331097	0.365185	0.355363	0.186734	0.27729	0.189871	0.13023	0.0850725	0.203968	0.215925	0.420669	0.205972	0.193558	0.276763	0.204039	0.108609	0.14	0.352829	0.404918	0.122028	0.188098	ZNF114-AS1	ZNF114 antisense RNA 1 [Source:HGNC Symbol;Acc:HGNC:53930]
ENSG00000178150	9.52045	10.9715	10.082	9.80875	6.52769	5.95233	5.46198	7.00158	2.58225	2.90848	3.27529	2.82641	10.0405	12.1153	12.8389	13.1136	8.53352	8.56964	9.55756	10.255	3.52829	2.99639	3.61203	3.68672	ZNF114	zinc finger protein 114 [Source:HGNC Symbol;Acc:HGNC:12894]
ENSG00000105479	0.0490745	0.045525	0.179578	0.165549	0.182593	0.266522	0.280101	0.27729	0.265819	0.303871	0.510435	0.291383	0.0539814	0.210335	0	0.0483895	0.184508	0.255049	0.325826	0.21	0.60485	0.445409	0.61014	0.338576	CCDC114	coiled-coil domain containing 114 [Source:HGNC Symbol;Acc:HGNC:26560]
ENSG00000142227	52.8532	54.1293	48.8709	54.1344	63.5423	59.9675	62.9294	58.9242	52.4044	51.441	65.761	64.7744	51.7141	54.7291	57.0886	59.1804	60.9339	60.7526	65.5453	65.7649	59.0233	61.7904	64.4307	69.822	EMP3	epithelial membrane protein 3 [Source:HGNC Symbol;Acc:HGNC:3335]
ENSG00000161558	3.92596	4.41593	4.746	4.26287	2.51065	3.24269	3.73469	3.43147	2.39237	2.34415	2.12681	2.97211	4.37249	3.57569	4.25676	4.40345	3.59792	5.15198	3.31256	3.60499	2.67142	2.51049	2.80664	2.70861	TMEM143	transmembrane protein 143 [Source:HGNC Symbol;Acc:HGNC:25603]
ENSG00000105467	0.196298	0	0.0513081	0	0.0456482	0	0	0.0693226	0	0.0434101	0.0425362	0	0	0	0.102986	0.0483895	0.0461271	0.102019	0.108609	0	0.0504042	0.0809835	0.0732167	0.112859	SYNGR4	synaptogyrin 4 [Source:HGNC Symbol;Acc:HGNC:11502]
ENSG00000105438	147.125	149.094	129.117	143.655	171.089	156.982	166.707	168.281	169.327	168.431	193.072	194.148	143.914	138.947	154.822	155.621	156.279	166.088	164.814	183.435	181.203	181.889	195.513	209.015	KDELR1	KDEL endoplasmic reticulum protein retention receptor 1 [Source:HGNC Symbol;Acc:HGNC:6304]
ENSG00000105464	0.834267	1.41128	0.820929	1.283	2.09982	2.3987	2.28749	1.73306	2.84806	3.08212	2.63725	3.7297	1.51148	1.05167	1.71643	1.50008	2.44474	3.46866	3.14965	4.68999	4.73799	5.34491	4.88112	5.68056	GRIN2D	glutamate ionotropic receptor NMDA type subunit 2D [Source:HGNC Symbol;Acc:HGNC:4588]
ENSG00000105447	84.4081	82.6279	85.4023	88.3201	77.6932	69.3402	76.8878	79.0278	50.088	46.362	62.1454	64.7744	82.6455	79.4644	99.3129	96.4887	71.4509	75.5454	88.4617	89.3898	47.1279	51.2221	68.9702	70.5368	GRWD1	glutamate rich WD repeat containing 1 [Source:HGNC Symbol;Acc:HGNC:21270]
ENSG00000182324	9.17693	7.4661	5.72085	5.95975	6.2538	7.95124	5.9755	4.85258	5.43031	5.16581	3.78573	4.42902	7.77332	8.91819	5.90454	6.0003	7.24196	8.26358	3.63839	4.33999	5.64527	5.14245	4.393	3.61148	KCNJ14	potassium voltage-gated channel subfamily J member 14 [Source:HGNC Symbol;Acc:HGNC:6260]
ENSG00000268530	0	0.045525	0	0	0	0	0.0466836	0	0.0379742	0	0.0425362	0	0	0	0	0	0	0	0	0.0349999	0	0.0404918	0.0244056	0	AC008403.2
ENSG00000268465	0	0	0.025654	0	0	0	0	0	0.0759484	0	0	0.0291383	0.0539814	0	0	0	0	0	0	0.0349999	0	0.0809835	0	0.0376196	AC008403.1	novel protein
ENSG00000105443	45.1976	54.1748	41.5339	53.3066	52.6324	51.4388	58.1677	58.3003	69.8345	67.7632	78.3943	80.4508	43.293	44.4227	53.1408	53.2769	60.5188	61.7218	51.1547	58.5199	64.2149	72.3588	77.146	69.8972	CYTH2	cytohesin 2 [Source:HGNC Symbol;Acc:HGNC:9502]
ENSG00000142235	19.777	16.9808	17.2652	14.8994	22.4589	22.7876	21.6612	22.4952	28.5946	29.5189	27.7762	28.9926	15.6006	14.5552	17.5763	16.1621	21.2646	22.1892	24.0568	25.6199	31.301	31.3001	30.9951	30.8105	LMTK3	lemur tyrosine kinase 3 [Source:HGNC Symbol;Acc:HGNC:19295]
ENSG00000088002	2.94447	2.82255	1.59055	2.02797	6.39075	5.55254	5.32193	5.61513	10.7847	11.5471	14.5474	15.7638	3.67073	4.50116	3.77616	4.01633	7.42647	7.75348	8.58008	8.50498	12.601	13.6052	15.5219	17.4179	SULT2B1	sulfotransferase family 2B member 1 [Source:HGNC Symbol;Acc:HGNC:11459]
ENSG00000105523	0.53982	0.500775	0.538735	0.496646	0.776019	0.577465	0.373469	0.935855	0.949355	0.911613	0.765652	1.22381	0.37787	0.252402	0.343287	0.435506	0.738034	0.561107	0.434435	0.489999	1.2601	0.93131	1.02503	0.790012	FAM83E	family with sequence similarity 83 member E [Source:HGNC Symbol;Acc:HGNC:25972]
ENSG00000177202	0	0	0	0.0413871	0.0456482	0	0	0	0	0	0	0.0291383	0	0	0	0	0	0	0.0543043	0	0.0504042	0	0	0.0376196	SPACA4	sperm acrosome associated 4 [Source:HGNC Symbol;Acc:HGNC:16441]
ENSG00000063177	480.047	477.557	461.157	500.701	417.59	372.243	468.236	440.788	306.642	309.471	382.996	359.945	454.577	401.571	457.91	504.848	370.585	401.447	491.074	437.779	315.278	290.204	329.207	381.425	RPL18	ribosomal protein L18 [Source:HGNC Symbol;Acc:HGNC:10310]
ENSG00000268093	0	0.045525	0	0	0	0	0	0.0346613	0.0379742	0.13023	0	0	0	0.126201	0	0	0.0461271	0.0510097	0	0	0.0504042	0	0	0	AC022154.1	novel transcript, antisense to SPHK2
ENSG00000063176	21.0039	20.0765	20.6258	24.8323	18.8527	16.2578	22.1747	20.7275	14.0125	13.9347	16.972	19.1439	17.274	16.7847	21.7301	19.6461	17.8512	19.1797	20.8529	21.35	14.3652	15.8323	20.3298	17.5684	SPHK2	sphingosine kinase 2 [Source:HGNC Symbol;Acc:HGNC:18859]
ENSG00000105516	0.834267	1.0926	0.564389	0.744968	0.912964	0.888407	0.420152	0.79721	0.797458	0.520922	0.510435	0.757596	0.917683	1.05167	1.13285	1.01618	0.922542	0.969185	1.1947	1.05	1.10889	0.890819	0.927412	1.16621	DBP	D-box binding PAR bZIP transcription factor [Source:HGNC Symbol;Acc:HGNC:2697]
ENSG00000063180	4.46578	3.68753	3.10414	3.60068	5.43213	7.15168	5.08851	4.95657	6.15182	6.72857	6.76326	7.2263	4.0486	3.36535	3.43287	3.87116	6.18103	6.7843	7.00526	5.94999	7.3086	8.17933	8.20028	7.78726	CA11	carbonic anhydrase 11 [Source:HGNC Symbol;Acc:HGNC:1370]
ENSG00000232871	0	0.045525	0.12827	0.0413871	0.228241	0.399783	0.0933671	0.103984	0.113923	0.260461	0.212681	0.0582766	0.215925	0.126201	0	0.193558	0.0922542	0.255049	0.217217	0.105	0.100808	0.283442	0.170839	0.150478	SEC1P	secretory blood group 1, pseudogene [Source:HGNC Symbol;Acc:HGNC:44149]
ENSG00000142233	0.147224	0.318675	0.410464	0.455258	1.1412	0.888407	0.793621	0.79721	1.78479	2.47438	1.82906	1.22381	0.215925	0.757205	0.51493	0.387116	1.0148	0.867166	0.434435	0.664999	2.21778	2.06508	1.7572	1.31669	NTN5	netrin 5 [Source:HGNC Symbol;Acc:HGNC:25208]
ENSG00000176920	0.196298	0.318675	0.307848	0.248323	0.547778	0.266522	0.513519	0.519919	0.72151	0.781383	0.850725	0.874149	0.539814	0.378602	0.583588	0.629064	0.784161	0.918175	1.08609	1.26	1.46172	0.890819	1.19587	1.5424	FUT2	fucosyltransferase 2 [Source:HGNC Symbol;Acc:HGNC:4013]
ENSG00000176909	0.588894	0.5463	0.692659	1.15884	0.684723	0.444204	0.700253	0.589242	0.341768	0.477512	0.808189	0.553628	0.971664	0.420669	0.78956	0.774232	0.507398	0.459088	0.868869	0.839998	0.453637	0.728852	1.02503	0.714772	MAMSTR	MEF2 activating motif and SAP domain containing transcriptional regulator [Source:HGNC Symbol;Acc:HGNC:26689]
ENSG00000105538	1.71761	1.32023	1.2827	1.6141	1.46074	1.11051	1.26046	1.28247	2.31643	2.04028	1.48877	2.06882	1.88935	1.43028	1.37315	0.919401	1.75283	2.0914	1.41191	1.645	2.06657	2.26754	2.24531	1.50478	RASIP1	Ras interacting protein 1 [Source:HGNC Symbol;Acc:HGNC:24716]
ENSG00000182264	1.47224	2.1852	1.38532	2.40045	1.27815	1.91008	1.82066	1.21315	1.93668	2.34415	1.9992	2.06882	2.37518	1.76681	2.50599	1.8388	1.93734	2.0914	0.705956	1.365	1.66334	1.82213	1.61077	1.05335	IZUMO1	izumo sperm-egg fusion 1 [Source:HGNC Symbol;Acc:HGNC:28539]
ENSG00000174951	14.6242	12.9291	13.6479	15.1063	15.1552	14.6587	13.865	14.6271	14.0884	13.6742	16.8869	15.7638	17.328	18.7198	18.5032	21.5817	16.8364	19.0776	17.3774	17.255	14.9196	14.658	15.8392	15.8002	FUT1	fucosyltransferase 1 (H blood group) [Source:HGNC Symbol;Acc:HGNC:4012]
ENSG00000105550	0.0490745	0.09105	0.0769621	0	0	0	0.0466836	0	0	0.0434101	0.0425362	0	0.269907	0.54687	0.343287	0.532285	0.230636	0.204039	0.325826	0.349999	0	0	0.0732167	0.0752392	FGF21	fibroblast growth factor 21 [Source:HGNC Symbol;Acc:HGNC:3678]
ENSG00000105552	51.7736	54.2203	49.2557	55.9554	49.3913	44.1982	55.2733	55.1461	42.2653	42.2381	50.7883	53.1483	50.2566	45.3482	62.8558	60.1482	46.8652	50.9587	55.3904	60.1649	42.2891	45.3913	54.8393	54.1722	BCAT2	branched chain amino acid transaminase 2 [Source:HGNC Symbol;Acc:HGNC:977]
ENSG00000087076	0	0	0	0.0827743	0.0456482	0.0444204	0.0933671	0	0.417716	0.217051	0.467899	0.233106	0	0.0420669	0	0	0.0461271	0.153029	0.108609	0.14	0.302425	0.404918	0.195245	0.225718	HSD17B14	hydroxysteroid 17-beta dehydrogenase 14 [Source:HGNC Symbol;Acc:HGNC:23238]
ENSG00000105559	0.883341	0.864975	0.795275	0.662194	3.37797	3.59805	3.45458	3.08486	11.1264	11.5471	12.9736	10.9851	0.863702	1.47234	0.926875	1.25813	3.87468	4.23381	4.56156	5.00499	12.9539	11.2162	13.8136	14.2578	PLEKHA4	pleckstrin homology domain containing A4 [Source:HGNC Symbol;Acc:HGNC:14339]
ENSG00000087074	23.2122	25.3119	26.1928	29.509	25.563	22.9209	32.305	31.2298	29.468	27.7825	39.0908	40.0069	24.5615	25.0298	32.0287	34.9856	25.3238	25.6579	27.8581	35.2799	30.5953	30.1259	37.6334	41.1558	PPP1R15A	protein phosphatase 1 regulatory subunit 15A [Source:HGNC Symbol;Acc:HGNC:14375]
ENSG00000104804	0	0	0	0.0413871	0.0456482	0	0	0	0	0.0868203	0	0	0	0	0	0	0	0	0.0543043	0	0.0504042	0	0.0244056	0.0376196	TULP2	tubby like protein 2 [Source:HGNC Symbol;Acc:HGNC:12424]
ENSG00000104805	96.7749	95.6481	87.2494	101.398	100.791	87.8635	112.694	112.649	97.6696	91.2481	126.673	122.002	95.3851	83.7553	109.646	109.844	94.0071	98.6528	111.324	123.795	103.732	103.942	124.127	133.587	NUCB1	nucleobindin 1 [Source:HGNC Symbol;Acc:HGNC:8043]
ENSG00000235191	0.147224	0	0.102616	0	0.0456482	0.133261	0.0933671	0	0.0759484	0.13023	0	0	0	0.0841339	0	0	0.0461271	0	0.0543043	0.0699999	0.151212	0.0404918	0.0488112	0	NUCB1-AS1	NUCB1 antisense RNA 1 [Source:HGNC Symbol;Acc:HGNC:40419]
ENSG00000260366	0	0	0	0.0413871	0	0	0	0.0346613	0	0.0434101	0.0850725	0.0582766	0	0	0	0	0	0	0	0	0	0	0.0244056	0.0376196	AC026803.1	novel transcript, overlapping NUCB1
ENSG00000104808	0.441671	0.45525	0.538735	0.538033	0.319537	0.666305	0.840304	0.589242	0.45569	0.955023	0.595507	0.990702	1.02565	0.294469	0.720903	0.338727	0.507398	0.510097	0.543043	0.909998	0.655254	0.93131	1.19587	1.12859	DHDH	dihydrodiol dehydrogenase [Source:HGNC Symbol;Acc:HGNC:17887]
ENSG00000087088	126.809	133.661	153.385	175.233	117.361	109.541	158.677	153.307	77.3914	75.143	121.994	123.983	80.0004	78.6652	104.222	103.021	72.1428	79.0141	103.993	99.7148	59.9306	62.6812	80.8801	83.5155	BAX	BCL2 associated X, apoptosis regulator [Source:HGNC Symbol;Acc:HGNC:959]
ENSG00000267898	0	0	0	0	0.0456482	0	0	0.0693226	0.0379742	0	0	0	0.0539814	0	0	0	0.0461271	0.0510097	0.0543043	0	0	0.0404918	0	0	AC026803.2	novel transcript
ENSG00000087086	244.195	254.576	221.24	269.43	227.967	205.178	247.47	235.835	173.124	162.701	218.721	215.011	243.672	213.658	278.612	294.789	214.537	220.617	273.748	283.219	188.764	198.734	230.779	264.579	FTL	ferritin light chain [Source:HGNC Symbol;Acc:HGNC:3999]
ENSG00000104812	112.479	117.181	102.488	124.534	108.551	103.322	118.436	116.982	97.9355	99.4092	123.398	133.279	92.4701	91.6638	112.426	110.764	102.448	104.111	91.9372	115.115	98.5905	111.393	121.564	123.016	GYS1	glycogen synthase 1 [Source:HGNC Symbol;Acc:HGNC:4706]
ENSG00000183207	228.049	247.975	225.755	270.299	188.664	165.11	223.708	210.221	113.429	103.794	152.535	153.938	218.085	203.688	281.564	284.434	173.069	179.044	213.633	233.31	113.712	116.333	156.952	168.047	RUVBL2	RuvB like AAA ATPase 2 [Source:HGNC Symbol;Acc:HGNC:10475]
ENSG00000104826	0.0490745	0.09105	0.102616	0.124161	0.273889	0.133261	0.140051	0.207968	0.531639	0.694562	0.68058	0.611904	0.107963	0.126201	0.0686574	0.193558	0.32289	0.255049	0.0543043	0.21	0.756062	0.971802	0.82979	0.714772	LHB	luteinizing hormone beta polypeptide [Source:HGNC Symbol;Acc:HGNC:6584]
ENSG00000268655	0.147224	0.227625	0.102616	0.124161	0.319537	0.355363	0.513519	0.346613	1.59492	1.51936	0.765652	0.961564	0.37787	0.168268	0.240301	0.0483895	0.461271	0.561107	0.488739	0.489999	1.51212	1.61967	1.7572	1.12859	AC008687.4
ENSG00000104818	0	0	0	0	0.0456482	0.0444204	0.0466836	0	0.0379742	0.0434101	0.0850725	0	0	0	0	0.0483895	0.0461271	0	0.108609	0.0349999	0	0	0	0	CGB2	chorionic gonadotropin subunit beta 2 [Source:HGNC Symbol;Acc:HGNC:16722]
ENSG00000268669	0	0	0	0.0413871	0	0	0	0	0	0	0	0	0	0	0	0	0	0	0	0	0	0.0404918	0	0	AC008687.5	neurotrophin 4 (NTF4) pseudogene
ENSG00000189052	0.0490745	0.045525	0.025654	0.124161	0.182593	0.222102	0.0933671	0.207968	0.265819	0.260461	0.595507	0.582766	0	0.168268	0.137315	0	0.0461271	0.153029	0.162913	0.279999	0.302425	0.0809835	0.366084	0.300957	CGB5	chorionic gonadotropin subunit beta 5 [Source:HGNC Symbol;Acc:HGNC:16452]
ENSG00000213030	0.0490745	0	0.025654	0	0.0912964	0.177681	0.0933671	0	0.151897	0.0434101	0.297754	0.17483	0	0.126201	0.102986	0.0483895	0	0.204039	0.108609	0	0.100808	0.161967	0.317273	0.0752392	CGB8	chorionic gonadotropin subunit beta 8 [Source:HGNC Symbol;Acc:HGNC:16453]
ENSG00000269706	0.0490745	0	0.0513081	0	0.0456482	0	0.0466836	0	0.0379742	0.173641	0.0850725	0.0874149	0.0539814	0	0	0.0483895	0	0.0510097	0.0543043	0	0	0.0404918	0.0488112	0	AC008687.6	neurotrophin 4 (NTF4) pseudogene
ENSG00000196337	0.785192	1.41128	0.949199	1.32439	1.00426	1.19935	1.44719	1.45577	3.45565	3.21235	2.935	3.99195	0.323888	0.715138	0.926875	0.919401	1.38381	1.32625	1.249	1.12	2.52021	2.83442	3.39238	3.16005	CGB7	chorionic gonadotropin subunit beta 7 [Source:HGNC Symbol;Acc:HGNC:16451]
ENSG00000283663	0.834267	0.682875	0.538735	0.496646	0.958612	1.28819	0.793621	0.727887	2.27845	2.69143	1.70145	1.60261	0.539814	0.504803	0.446273	0.290337	1.47607	0.969185	0.597348	0.419999	1.36091	2.87491	1.58636	1.05335	AC008687.8	novel transcript
ENSG00000268108	0.147224	0	0.153924	0.206936	0.0456482	0.222102	0.0933671	0.0693226	0.189871	0.0868203	0.0850725	0.233106	0	0.0420669	0	0	0.184508	0.102019	0.0543043	0.0349999	0.0504042	0.161967	0.0488112	0	AC008687.2	novel transcript, antisense to NTF4
ENSG00000268287	0	0.09105	0.0513081	0.0827743	0.0456482	0	0.0933671	0.0346613	0.0379742	0.13023	0.0425362	0.203968	0	0.0420669	0.0686574	0.145169	0.0922542	0.0510097	0.0543043	0.0699999	0.0504042	0.121475	0.268461	0.150478	AC008687.3	novel transcript
ENSG00000265675	0	0	0	0	0	0	0	0	0	0	0	0	0	0	0	0	0	0	0	0.0349999	0	0.0404918	0	0.0376196	RN7SL708P	RNA, 7SL, cytoplasmic 708, pseudogene [Source:HGNC Symbol;Acc:HGNC:46724]
ENSG00000104852	217.498	206.456	235.555	232.058	212.31	215.394	212.97	216.91	191.58	185.361	174.186	179.608	191.526	225.942	234.465	219.446	186.492	201.744	250.18	232.19	187.705	181.039	190.412	191.973	SNRNP70	small nuclear ribonucleoprotein U1 subunit 70 [Source:HGNC Symbol;Acc:HGNC:11150]
ENSG00000104863	1.86483	1.77548	1.92405	1.98658	2.19111	2.26544	2.98775	2.63426	3.30376	2.73484	2.63725	2.68072	1.4575	1.89301	1.71643	2.56464	2.62925	2.19342	1.95496	2.62499	3.78031	3.48229	3.78287	3.04719	LIN7B	lin-7 homolog B, crumbs cell polarity complex component [Source:HGNC Symbol;Acc:HGNC:17788]
ENSG00000221916	0.147224	0.27315	0.436118	0.413871	0.182593	0.355363	0.420152	0.242629	0.189871	0.260461	0.170145	0.262245	0.269907	0.462736	0.411944	0.338727	0.230636	0.357068	0.434435	0.279999	0.504042	0.202459	0.268461	0.225718	C19orf73	chromosome 19 open reading frame 73 [Source:HGNC Symbol;Acc:HGNC:25534]
ENSG00000177380	11.4344	11.3357	11.2621	13.3267	14.014	11.8602	15.1722	13.8992	12.3036	11.6773	12.7183	15.7638	10.7423	11.4001	11.7061	11.7103	14.3455	15.2519	14.2277	16.03	11.8954	14.577	16.1321	16.515	PPFIA3	PTPRF interacting protein alpha 3 [Source:HGNC Symbol;Acc:HGNC:9247]
ENSG00000130528	0	0	0.0513081	0	0	0	0.0466836	0	0	0.0434101	0.0425362	0.0582766	0	0	0.0343287	0.0483895	0	0.0510097	0	0	0.0504042	0.0404918	0.0732167	0.0376196	HRC	histidine rich calcium binding protein [Source:HGNC Symbol;Acc:HGNC:5178]
ENSG00000130529	22.2798	22.9901	18.6505	23.7148	21.0895	18.8786	21.241	22.6685	23.506	23.7453	25.3941	26.2827	19.5413	18.8039	21.2838	21.4366	20.7111	21.2201	18.1376	20.51	20.8673	23.1613	23.1853	22.7599	TRPM4	transient receptor potential cation channel subfamily M member 4 [Source:HGNC Symbol;Acc:HGNC:17993]
ENSG00000063127	0.196298	0.09105	0.179578	0.0413871	0.456482	0.399783	0.233418	0.311952	1.13923	0.955023	0.893261	0.961564	0.161944	0.168268	0.102986	0.096779	0.369017	0.306058	0.162913	0.314999	0.957679	1.21475	0.951818	0.790012	SLC6A16	solute carrier family 6 member 16 [Source:HGNC Symbol;Acc:HGNC:13622]
ENSG00000197813	0.98149	0.81945	0.641351	0.910517	2.5563	1.99892	1.35382	1.28247	2.84806	2.51779	2.42457	2.76814	0.971664	0.925473	0.78956	0.677453	1.93734	1.88736	1.03178	1.365	3.17546	3.76573	2.95308	2.55813	AC011450.1	novel transcript
ENSG00000104894	0.0490745	0.045525	0.025654	0	0	0	0	0.0346613	0	0	0	0	0	0	0	0.0483895	0.0461271	0	0	0	0	0.0404918	0.0488112	0.0752392	CD37	CD37 molecule [Source:HGNC Symbol;Acc:HGNC:1666]
ENSG00000074219	13.839	14.7046	13.1349	15.4788	19.2179	19.7671	19.7938	19.2717	17.658	17.7113	21.5659	20.3385	16.3024	15.7751	18.5718	18.0977	20.6188	20.965	22.5906	24.7449	21.6234	23.3637	23.9907	24.3399	TEAD2	TEA domain transcription factor 2 [Source:HGNC Symbol;Acc:HGNC:11715]
ENSG00000268157	0	0	0	0	0	0	0.0466836	0	0	0	0	0	0	0.0420669	0	0	0.0461271	0	0	0.0699999	0	0	0	0	AC010524.1	novel transcript, antisense to TEAD2
ENSG00000104901	0.147224	0.3642	0.205232	0.124161	0.0912964	0.444204	0.186734	0.103984	0.227845	0.390691	0.212681	0.17483	0	0.168268	0.102986	0.193558	0.184508	0.102019	0.325826	0.175	0.151212	0.364426	0.341678	0.300957	DKKL1	dickkopf like acrosomal protein 1 [Source:HGNC Symbol;Acc:HGNC:16528]
ENSG00000268686	0	0	0	0	0	0	0	0	0	0	0	0.0291383	0	0	0	0	0	0	0	0.0349999	0.0504042	0	0	0.0376196	AC010643.1
ENSG00000161609	0	0	0	0	0	0	0	0	0.0379742	0	0	0.0291383	0	0	0	0	0.0461271	0	0	0	0	0	0	0	CCDC155	coiled-coil domain containing 155 [Source:HGNC Symbol;Acc:HGNC:26520]
ENSG00000261949	0	0	0	0	0.0456482	0	0	0.0346613	0.0759484	0.0434101	0	0.0582766	0	0.0420669	0	0.096779	0.0922542	0	0	0	0.0504042	0.0404918	0.0976223	0.0376196	GFY	golgi associated olfactory signaling regulator [Source:HGNC Symbol;Acc:HGNC:44663]
ENSG00000104888	0.196298	0.1821	0.0769621	0.248323	0.730371	0.355363	0.373469	0.519919	2.05061	1.95346	2.67978	2.41848	0.107963	0.252402	0.102986	0.145169	0.369017	0.459088	0.651652	0.559999	1.66334	2.26754	3.17273	3.23529	SLC17A7	solute carrier family 17 member 7 [Source:HGNC Symbol;Acc:HGNC:16704]
ENSG00000104872	61.1468	68.9704	58.1577	69.4476	55.0974	54.2372	59.4749	56.4633	43.9741	40.7621	48.3212	50.9337	60.3512	57.1269	70.6828	73.6489	59.873	62.2829	62.9387	64.9949	45.8174	46.8085	51.3982	52.3289	PIH1D1	PIH1 domain containing 1 [Source:HGNC Symbol;Acc:HGNC:26075]
ENSG00000161618	10.2566	8.96843	10.8003	10.9262	9.17528	8.04008	11.064	11.1263	7.97458	8.63862	9.14529	8.74149	8.20517	9.54919	10.8479	9.53274	9.73282	9.4368	11.0781	11.2	7.45982	7.32901	9.73783	9.44252	ALDH16A1	aldehyde dehydrogenase 16 family member A1 [Source:HGNC Symbol;Acc:HGNC:28114]
ENSG00000269469	0.0490745	0	0	0	0	0	0	0	0.0759484	0	0	0	0	0.0841339	0.0343287	0	0	0	0	0	0	0	0	0	AC010619.1	novel transcript
ENSG00000273189	0.0490745	0.045525	0	0	0	0.0444204	0.0933671	0.0693226	0	0.0434101	0	0.0874149	0	0	0	0.0483895	0	0.0510097	0	0.0699999	0	0	0.0244056	0.0376196	AC010619.2	novel transcript
ENSG00000142541	1155.36	1217.2	1061.62	1239.09	992.437	914.748	1157.43	1091.41	789.18	778.214	980.418	901.743	1064.94	911.296	1082.32	1226.24	868.989	935.111	1130.89	1006.39	711.001	672.487	742.369	886.807	RPL13A	ribosomal protein L13a [Source:HGNC Symbol;Acc:HGNC:10304]
ENSG00000142534	490.058	539.79	504.025	557.485	456.345	441.272	531.446	482.381	366.261	363.56	463.773	405.372	479.246	458.614	486.575	547.189	414.36	440.673	568.838	482.474	368.303	362.037	378.042	436.764	RPS11	ribosomal protein S11 [Source:HGNC Symbol;Acc:HGNC:10384]
ENSG00000104870	0.0490745	0.045525	0.0513081	0	0	0.0444204	0.0466836	0	0.493665	0.390691	0.382826	0.320521	0.107963	0	0	0.096779	0.138381	0.0510097	0.271522	0.175	0.403233	0.769343	0.927412	0.714772	FCGRT	Fc fragment of IgG receptor and transporter [Source:HGNC Symbol;Acc:HGNC:3621]
ENSG00000142552	0.245373	0.1821	0.179578	0.0827743	0.182593	0.133261	0.0933671	0.207968	0.113923	0.0868203	0.0425362	0.0874149	0	0.0841339	0.240301	0	0.0922542	0.0510097	0	0.0699999	0.100808	0.161967	0.0488112	0.263337	RCN3	reticulocalbin 3 [Source:HGNC Symbol;Acc:HGNC:21145]
ENSG00000142546	31.3586	35.0087	36.2748	36.9587	33.5058	28.3846	38.5139	40.2071	34.8223	31.3855	45.769	46.8252	29.096	29.5731	40.9541	39.5826	30.5823	33.1053	45.1812	43.6449	33.3172	33.9726	47.3956	48.7926	NOSIP	nitric oxide synthase interacting protein [Source:HGNC Symbol;Acc:HGNC:17946]
ENSG00000126460	6.72321	7.60268	7.56794	10.0157	7.4863	8.0845	9.3834	9.42787	9.03786	10.4618	13.6967	12.9083	5.18221	5.5949	8.68516	7.11326	8.1645	8.67166	8.36287	8.85498	9.52639	10.3254	12.3736	12.7907	PRRG2	proline rich and Gla domain 2 [Source:HGNC Symbol;Acc:HGNC:9470]
ENSG00000126464	49.0254	47.3915	49.7688	55.2932	50.8977	46.1527	52.8925	53.829	45.645	43.6272	48.9167	47.8451	46.1541	45.6426	56.505	53.1801	46.6806	48.2552	56.4765	62.1249	51.7651	48.8735	54.2292	54.6989	PRR12	proline rich 12 [Source:HGNC Symbol;Acc:HGNC:29217]
ENSG00000126458	16.3909	16.0703	19.1379	17.0101	19.0353	18.9231	21.8012	22.0792	27.7971	27.3918	31.5194	30.8283	13.1715	14.1766	16.8897	16.9363	17.3438	18.0574	26.772	24.0099	28.68	28.3847	32.2642	33.82	RRAS	RAS related [Source:HGNC Symbol;Acc:HGNC:10447]
ENSG00000126461	97.9036	89.7753	99.9481	105.579	100.061	93.949	102.424	102.771	97.0241	96.8914	99.237	105.277	84.2649	87.6254	101.75	92.182	82.3369	93.2458	110.401	115.22	103.228	103.132	108.556	108.081	SCAF1	SR-related CTD associated factor 1 [Source:HGNC Symbol;Acc:HGNC:30403]
ENSG00000126456	63.5024	71.7019	53.6426	69.1993	58.2471	56.0141	63.6764	66.515	57.8347	61.1215	75.2466	75.0603	57.2202	54.4346	72.5022	67.6486	61.0723	64.7824	59.952	62.8949	53.63	58.2271	68.7749	67.941	IRF3	interferon regulatory factor 3 [Source:HGNC Symbol;Acc:HGNC:6118]
ENSG00000126453	30.1808	31.1391	33.4015	34.7652	24.4674	26.6966	29.4573	29.3235	12.9492	11.7641	13.484	15.4433	31.4172	29.1524	36.0108	35.5663	29.0601	31.269	35.8409	37.7649	17.4398	16.2372	19.2804	20.4651	BCL2L12	BCL2 like 12 [Source:HGNC Symbol;Acc:HGNC:13787]
ENSG00000126457	208.174	221.616	220.137	243.398	201.856	184.211	226.835	219.857	137.694	134.354	177.589	181.444	212.579	190.9	248.643	258.255	192.535	202.713	223.354	232.435	134.68	145.811	181.163	193.44	PRMT1	protein arginine methyltransferase 1 [Source:HGNC Symbol;Acc:HGNC:5187]
ENSG00000224420	3.09169	2.50388	1.53924	2.2349	2.73889	2.79848	2.28749	1.73306	2.39237	2.51779	2.25442	2.24365	2.37518	2.65022	2.09405	2.08075	2.85988	3.21361	1.73774	1.855	2.82263	2.87491	1.70839	1.61764	ADM5	adrenomedullin 5 (putative) [Source:HGNC Symbol;Acc:HGNC:27293]
ENSG00000268677	0	0	0.025654	0	0	0	0	0	0	0	0	0	0	0	0	0	0	0	0.0543043	0	0	0	0	0.0376196	AC011495.3	novel transcript, antisense to C19orf76
ENSG00000169169	0.245373	0.500775	0.38481	0.28971	0.730371	0.843987	0.793621	0.311952	1.29112	0.911613	0.935797	1.45691	0.269907	0.378602	0.51493	0.629064	0.64578	0.969185	1.08609	0.664999	1.66334	1.21475	1.46433	1.65526	CPT1C	carnitine palmitoyltransferase 1C [Source:HGNC Symbol;Acc:HGNC:18540]
ENSG00000243829	0.0490745	0.045525	0.538735	0.124161	0.228241	0.533044	0.140051	0.138645	0.151897	0.13023	0.170145	0.0874149	0.161944	0.294469	0.205972	0.0483895	0.32289	0.204039	0.217217	0.175	0.201617	0.242951	0.122028	0.0376196	AC011495.1	ribosomal protein S9 (RPS9) pseudogene
ENSG00000196961	117.975	113.175	117.342	131.446	127.495	114.693	125.719	130.569	123.948	125.933	145.006	149.45	114.764	105.336	129.007	127.119	106.738	126.453	134.512	138.11	126.968	128.318	150.924	149.801	AP2A1	adaptor related protein complex 2 subunit alpha 1 [Source:HGNC Symbol;Acc:HGNC:561]
ENSG00000010361	3.18984	2.7315	2.8476	2.81432	2.465	2.57638	2.89438	3.05019	2.88604	2.04028	3.02007	2.88469	3.29286	3.49156	3.29555	2.61303	3.13664	2.24443	3.69269	3.81499	3.22587	3.11786	2.90426	2.97195	FUZ	fuzzy planar cell polarity protein [Source:HGNC Symbol;Acc:HGNC:26219]
ENSG00000269194	0.0490745	0	0	0	0	0	0	0	0.0379742	0	0.0425362	0	0.0539814	0	0	0	0.0461271	0	0	0	0.0504042	0.0809835	0	0	AC006942.1	novel transcript, antisense to FUZ
ENSG00000104973	39.505	41.018	42.1496	44.1187	44.9635	43.9317	50.1381	50.1549	46.7083	47.838	56.871	58.6845	38.2188	37.9023	45.6915	44.1796	45.4813	47.4901	49.0368	54.2849	50.2025	52.1939	62.6491	58.1223	MED25	mediator complex subunit 25 [Source:HGNC Symbol;Acc:HGNC:28845]
ENSG00000268006	0.392596	0.45525	0.513081	0.538033	0.410834	0.444204	0.793621	0.831871	0.72151	0.955023	0.638044	0.786734	0.431851	0.336535	0.446273	0.532285	0.876415	0.510097	0.760261	0.489999	0.705658	0.850327	1.02503	0.451435	PTOV1-AS1	PTOV1 antisense RNA 1 [Source:HGNC Symbol;Acc:HGNC:44174]
ENSG00000104960	73.8081	78.8493	62.7754	77.8906	84.4035	77.1581	92.1067	83.603	91.7077	86.3428	111.105	109.443	67.8546	62.9321	74.9395	78.8265	82.1985	89.6751	84.1717	86.9398	94.3566	106.777	112.363	106.576	PTOV1	prostate tumor overexpressed 1 [Source:HGNC Symbol;Acc:HGNC:9632]
ENSG00000268047	0.0490745	0.09105	0.025654	0.124161	0.0456482	0	0	0	0.151897	0.173641	0.0850725	0.116553	0.0539814	0	0	0	0.0461271	0.102019	0	0	0.0504042	0.0809835	0.0732167	0	AC018766.1	novel transcript, antisense to PTOV1
ENSG00000269352	8.53896	8.83185	5.87477	9.85014	8.67315	8.92849	7.93621	8.45736	9.5695	10.8959	10.8467	8.47924	7.8273	6.98311	8.92546	9.72629	10.0096	10.8651	7.05956	8.43498	7.91345	10.042	11.1778	8.05059	PTOV1-AS2	PTOV1 antisense RNA 2 [Source:HGNC Symbol;Acc:HGNC:51284]
ENSG00000039650	29.2484	32.5959	25.2692	35.8413	30.0365	29.6728	31.5114	33.6908	31.4047	32.3406	39.0057	37.0639	27.7464	26.6704	36.0451	35.1792	31.9661	34.3806	28.1296	33.4249	27.5711	29.9639	37.5846	33.4814	PNKP	polynucleotide kinase 3'-phosphatase [Source:HGNC Symbol;Acc:HGNC:9154]
ENSG00000104946	19.5807	20.2131	17.9578	19.8244	21.5003	20.8776	23.9954	21.1087	25.2908	24.136	26.2449	29.2257	16.3024	16.0275	20.4942	18.63	20.2498	20.1999	21.1787	22.435	26.1094	26.0767	28.164	26.6347	TBC1D17	TBC1 domain family member 17 [Source:HGNC Symbol;Acc:HGNC:25699]
ENSG00000104951	0	0.09105	0.12827	0.28971	0.182593	0.0444204	0.186734	0.103984	0.151897	0.0434101	0.0850725	0.0874149	0.107963	0.0841339	0.102986	0.193558	0.138381	0.102019	0.162913	0.244999	0.0504042	0.121475	0.0732167	0.188098	IL4I1	interleukin 4 induced 1 [Source:HGNC Symbol;Acc:HGNC:19094]
ENSG00000269179	0.147224	0.227625	0.0769621	0.206936	0.182593	0.0888407	0.0933671	0.138645	0.0379742	0.173641	0.170145	0.0874149	0	0.0841339	0.0686574	0.145169	0.0922542	0.255049	0.108609	0.105	0.252021	0.0809835	0.0976223	0.0376196	AC011452.1	novel transcript
ENSG00000169136	18.9428	16.5256	17.3421	19.99	25.0609	21.6771	26.3762	26.7585	25.5946	24.8306	30.3709	31.2945	17.1121	16.1958	18.5375	17.517	19.7424	22.0362	21.9389	25.6199	25.6557	25.7528	30.0921	31.0738	ATF5	activating transcription factor 5 [Source:HGNC Symbol;Acc:HGNC:790]
ENSG00000105053	18.2557	20.4407	17.4704	19.99	18.8527	17.5016	21.8012	21.1781	21.3035	20.9671	25.777	24.855	14.9528	16.5744	19.3614	18.5816	19.6963	18.9246	18.3006	21.315	21.7746	22.068	25.2354	24.3399	VRK3	VRK serine/threonine kinase 3 [Source:HGNC Symbol;Acc:HGNC:18996]
ENSG00000142528	17.2252	17.2085	14.6741	16.9687	15.3378	14.3034	12.6046	14.4191	10.8986	11.33	12.293	11.7427	15.9245	16.995	16.8897	15.775	13.1001	15.864	12.5986	14.98	10.1312	11.7831	11.495	11.6245	ZNF473	zinc finger protein 473 [Source:HGNC Symbol;Acc:HGNC:23239]
ENSG00000269091	0.098149	0.045525	0.282194	0.165549	0.0912964	0.0444204	0.233418	0.207968	0.151897	0.260461	0.170145	0.291383	0.0539814	0.0841339	0.137315	0.096779	0.0461271	0.102019	0.108609	0.0349999	0.151212	0.161967	0.0732167	0.150478	AC010624.3	novel transcript, antisense to ZNF473
ENSG00000204666	0.147224	0	0.153924	0.165549	0.0456482	0.0888407	0.140051	0.103984	0	0	0.212681	0.0874149	0.0539814	0	0.0686574	0.145169	0.0461271	0	0.108609	0.0349999	0	0.0404918	0.0488112	0	AC010624.1
ENSG00000105357	40.6828	38.241	34.9921	38.9867	58.5666	54.1928	57.3741	56.8792	96.4545	95.676	104.426	113.639	38.4347	34.0742	40.8855	40.2601	48.7564	55.2946	57.2368	62.6499	92.2396	96.8563	101.283	107.667	MYH14	myosin heavy chain 14 [Source:HGNC Symbol;Acc:HGNC:23212]
ENSG00000131398	0.883341	0.682875	0.410464	0.413871	1.04991	0.577465	0.700253	0.589242	2.5063	2.34415	1.74399	1.7483	0.485832	0.336535	0.446273	0.387116	0.784161	0.408078	0.651652	0.489999	2.26819	2.9559	1.87923	1.61764	KCNC3	potassium voltage-gated channel subfamily C member 3 [Source:HGNC Symbol;Acc:HGNC:6235]
ENSG00000131408	55.307	51.3522	50.718	54.7966	51.9476	44.4648	53.546	58.127	50.3158	49.0969	61.5925	66.1439	47.4496	41.0153	58.3244	52.7446	46.4039	49.3264	57.1281	60.7949	49.0937	49.076	61.3068	63.9533	NR1H2	nuclear receptor subfamily 1 group H member 2 [Source:HGNC Symbol;Acc:HGNC:7965]
ENSG00000131400	0.245373	0.500775	0.282194	0.662194	0.456482	0.533044	0.606886	0.519919	0.645561	0.477512	0.935797	1.13639	0.323888	0.504803	0.617916	0.387116	0.507398	0.663127	0.488739	0.629999	0.655254	0.647868	0.707762	0.94049	NAPSA	napsin A aspartic peptidase [Source:HGNC Symbol;Acc:HGNC:13395]
ENSG00000269392	0.0490745	0.136575	0.0769621	0.165549	0	0	0	0.138645	0.265819	0.173641	0	0.203968	0.0539814	0	0.0343287	0.0483895	0.138381	0.306058	0.0543043	0.105	0.302425	0.202459	0.122028	0.188098	AC008655.2	novel transcript, antisense to NR1H2
ENSG00000062822	50.3504	53.1732	54.3352	61.4185	43.7766	35.5807	45.0496	50.9174	17.9618	15.8013	21.8211	21.7372	48.9071	49.2604	67.1126	62.2289	40.7302	45.8067	56.748	58.2749	20.1617	16.966	29.1159	29.4185	POLD1	DNA polymerase delta 1, catalytic subunit [Source:HGNC Symbol;Acc:HGNC:9175]
ENSG00000142539	0.0490745	0	0	0	0	0	0	0	0	0	0	0	0	0	0.0343287	0.0483895	0.0461271	0	0	0	0	0	0	0	AC020909.1	novel protein
ENSG00000269404	0.0490745	0	0.025654	0	0.0456482	0	0.0466836	0.0346613	0.0379742	0.0434101	0	0	0	0.0841339	0	0.0483895	0	0.0510097	0	0.0699999	0	0	0	0.0376196	SPIB	Spi-B transcription factor [Source:HGNC Symbol;Acc:HGNC:11242]
ENSG00000086967	0	0	0	0	0	0	0	0	0	0	0.0425362	0.0582766	0	0	0	0	0.0461271	0	0.0543043	0	0	0.0404918	0.0244056	0	MYBPC2	myosin binding protein C, fast type [Source:HGNC Symbol;Acc:HGNC:7550]
ENSG00000142530	0.834267	1.04708	0.897891	1.07607	1.64333	1.42145	1.26046	1.03984	1.89871	2.17051	1.9992	1.9814	0.755739	0.420669	0.755231	0.435506	0.968669	0.714136	1.249	1.295	1.00808	1.78164	2.46496	1.99384	FAM71E1	family with sequence similarity 71 member E1 [Source:HGNC Symbol;Acc:HGNC:25107]
ENSG00000161671	89.9536	87.7722	111.929	109.014	96.6372	95.6814	116.382	111.575	104.885	100.798	123.1	126.693	86.4781	89.224	110.71	106.021	94.2377	105.947	133.371	126.98	111.796	109.935	137.794	140.923	EMC10	ER membrane protein complex subunit 10 [Source:HGNC Symbol;Acc:HGNC:27609]
ENSG00000268854	0	0	0.102616	0.0827743	0.0456482	0.0888407	0	0.0346613	0.0759484	0.0868203	0	0	0.0539814	0	0	0.0483895	0	0	0.0543043	0.0699999	0.100808	0.0404918	0	0	AC020909.3	novel transcript, antisense to EMC10
ENSG00000161677	21.6419	16.4801	24.6792	23.7148	22.5959	21.8548	22.0813	22.9804	27.3794	26.2197	25.862	29.6628	17.6519	18.6357	22.2107	17.8073	18.3125	22.0362	27.1522	24.4649	27.3191	26.0362	30.9463	29.2681	JOSD2	Josephin domain containing 2 [Source:HGNC Symbol;Acc:HGNC:28853]
ENSG00000204653	0	0.045525	0	0	0	0.0444204	0	0	0	0	0	0	0	0	0	0	0	0	0	0	0.0504042	0	0.0244056	0.0752392	ASPDH	aspartate dehydrogenase domain containing [Source:HGNC Symbol;Acc:HGNC:33856]
ENSG00000131409	0	0.045525	0	0	0.0456482	0	0.0466836	0.0346613	0.151897	0	0.0425362	0.145691	0	0	0	0	0.0461271	0	0	0	0.151212	0.202459	0.0976223	0.263337	LRRC4B	leucine rich repeat containing 4B [Source:HGNC Symbol;Acc:HGNC:25042]
ENSG00000235034	0.0490745	0	0.025654	0	0.0456482	0.133261	0	0.0346613	0	0.13023	0.0425362	0	0.0539814	0.0420669	0	0	0	0.0510097	0	0.0349999	0.0504042	0.0404918	0	0.0752392	C19orf81	chromosome 19 open reading frame 81 [Source:HGNC Symbol;Acc:HGNC:40041]
ENSG00000161681	0	0.045525	0	0	0	0	0	0	0.0379742	0.0868203	0.0425362	0.0582766	0	0	0	0	0	0	0	0	0.100808	0	0.0488112	0.0752392	SHANK1	SH3 and multiple ankyrin repeat domains 1 [Source:HGNC Symbol;Acc:HGNC:15474]
ENSG00000105472	0.588894	0.45525	0.667005	0.28971	0.684723	0.710726	0.746937	0.727887	1.06328	0.824793	0.510435	0.582766	0.37787	0.799272	0.51493	0.338727	0.507398	0.816156	1.1947	0.944998	1.2097	1.05279	1.09825	0.94049	CLEC11A	C-type lectin domain containing 11A [Source:HGNC Symbol;Acc:HGNC:10576]
ENSG00000142511	0	0	0	0	0.0456482	0	0	0.0346613	0.0379742	0	0	0.0291383	0	0	0	0	0	0	0	0.0349999	0	0	0	0	GPR32	G protein-coupled receptor 32 [Source:HGNC Symbol;Acc:HGNC:4487]
ENSG00000261341	0.490745	0.27315	0.38481	0.413871	0.365185	0.310942	0.420152	0.207968	0.379742	0.217051	0.34029	0.233106	0.431851	0.673071	0.446273	0.532285	0.138381	0.408078	0.217217	0.454999	0.100808	0.323934	0.21965	0.376196	AC010325.1
ENSG00000268375	0	0	0	0.0413871	0	0	0	0	0	0	0	0	0	0	0.0686574	0	0.0461271	0	0	0	0	0	0	0	AC010325.2	novel transcript, antisense to ACPT
ENSG00000167747	114.344	125.194	123.293	152.801	83.3079	78.8905	105.505	101.038	29.2401	27.6523	41.5154	44.5233	117.14	107.102	150.566	161.718	79.7077	87.8898	108.609	115.465	27.7223	32.3934	45.7361	51.727	C19orf48	chromosome 19 open reading frame 48 [Source:HGNC Symbol;Acc:HGNC:29667]
ENSG00000180279	0.441671	0.227625	0.282194	0.496646	0.547778	0.310942	0.280101	0.311952	0.683536	0.824793	0.723116	0.728457	0.269907	0.210335	0.446273	0.532285	0.553525	0.408078	0.271522	0.314999	0.504042	0.647868	0.805384	0.451435	LINC01869	long intergenic non-protein coding RNA 1869 [Source:HGNC Symbol;Acc:HGNC:25050]
ENSG00000167748	0.0490745	0.227625	0.12827	0.206936	0.50213	0.488624	0.466836	0.623903	0.911381	0.868203	0.893261	0.699319	0.161944	0.378602	0.411944	0.387116	0.784161	0.867166	1.08609	0.419999	1.56253	0.971802	1.41552	1.12859	KLK1	kallikrein 1 [Source:HGNC Symbol;Acc:HGNC:6357]
ENSG00000174562	0	0	0.025654	0	0	0	0	0	0.0379742	0	0	0	0	0	0	0	0	0	0	0	0	0	0	0	KLK15	kallikrein related peptidase 15 [Source:HGNC Symbol;Acc:HGNC:20453]
ENSG00000167751	0.196298	0.136575	0.0769621	0.124161	0.0912964	0.444204	0.0933671	0.242629	0.0759484	0.217051	0.170145	0.116553	0.0539814	0.168268	0.0343287	0.0483895	0.0461271	0.204039	0.0543043	0.14	0.352829	0.121475	0.0976223	0	KLK2	kallikrein related peptidase 2 [Source:HGNC Symbol;Acc:HGNC:6363]
ENSG00000197588	0	0.045525	0.025654	0.0413871	0.0456482	0	0	0.0693226	0.0379742	0.0434101	0	0.0291383	0	0.0420669	0	0.096779	0.0461271	0	0	0	0	0	0.0244056	0.0376196	KLKP1	kallikrein pseudogene 1 [Source:HGNC Symbol;Acc:HGNC:21260]
ENSG00000167749	0	0	0	0	0	0	0	0	0	0.0434101	0	0.0291383	0	0	0	0	0	0	0	0	0.0504042	0	0	0	KLK4	kallikrein related peptidase 4 [Source:HGNC Symbol;Acc:HGNC:6365]
ENSG00000167754	0.245373	0.136575	0.307848	0.248323	0.0912964	0.0888407	0.373469	0.138645	0.265819	0.390691	0.255217	0.17483	0.37787	0.294469	0.308958	0.145169	0.276763	0.204039	0.271522	0.314999	0.201617	0.242951	0.463706	0.413816	KLK5	kallikrein related peptidase 5 [Source:HGNC Symbol;Acc:HGNC:6366]
ENSG00000167755	0.53982	0.9105	0.718313	0.413871	1.2325	1.28819	1.12041	1.17848	3.87337	3.64645	5.23196	4.98265	1.34953	1.05167	1.57912	1.06457	1.52219	1.98938	2.00926	2.135	4.18355	4.77803	5.41804	5.71818	KLK6	kallikrein related peptidase 6 [Source:HGNC Symbol;Acc:HGNC:6367]
ENSG00000267879	0.0490745	0.045525	0.0513081	0	0	0.133261	0	0.0346613	0.0379742	0.0434101	0.0425362	0.0291383	0	0.126201	0.0343287	0	0.0461271	0.102019	0	0	0.151212	0	0.0244056	0.0752392	AC011483.1	novel transcript, antisense to KLK6, KLK7, KLK8 and KLK9
ENSG00000169035	0.687043	0.7284	0.667005	0.57942	0.547778	0.710726	1.02704	1.00518	1.78479	1.82323	1.65891	2.15623	1.7274	1.89301	1.88808	1.64524	2.30636	1.78534	1.95496	1.54	3.42748	3.52278	2.75783	3.38576	KLK7	kallikrein related peptidase 7 [Source:HGNC Symbol;Acc:HGNC:6368]
ENSG00000269741	0.294447	0.136575	0.102616	0.206936	0.0912964	0.133261	0.233418	0.0693226	0.0379742	0.0868203	0	0.145691	0	0.252402	0.377616	0.338727	0.184508	0.102019	0.217217	0.419999	0.151212	0.0809835	0.244056	0.338576	AC011473.4	novel transcript
ENSG00000213022	0.0490745	0	0.025654	0	0	0	0	0	0	0	0	0.0291383	0.0539814	0	0	0	0	0	0	0.0699999	0	0	0	0	KLK9	kallikrein related peptidase 9 [Source:HGNC Symbol;Acc:HGNC:6370]
ENSG00000129451	0.196298	0.27315	0.102616	0.206936	0.182593	0.177681	0.233418	0.27729	0.151897	0.173641	0.255217	0.291383	0.539814	0.757205	0.78956	0.435506	0.32289	0.612117	0.868869	0.594999	0.252021	0.404918	0.4393	0.451435	KLK10	kallikrein related peptidase 10 [Source:HGNC Symbol;Acc:HGNC:6358]
ENSG00000167757	0	0	0	0	0.0912964	0.0444204	0.0466836	0	0.227845	0.13023	0.170145	0.17483	0	0.0841339	0.0686574	0.0483895	0.0461271	0.0510097	0.0543043	0.0699999	0.403233	0.121475	0.244056	0.188098	KLK11	kallikrein related peptidase 11 [Source:HGNC Symbol;Acc:HGNC:6359]
ENSG00000186474	0	0	0	0	0	0	0	0	0	0.0434101	0.0425362	0.0291383	0	0	0	0	0	0	0	0	0	0.0404918	0	0	KLK12	kallikrein related peptidase 12 [Source:HGNC Symbol;Acc:HGNC:6360]
ENSG00000167759	0	0	0	0	0	0	0	0	0.0759484	0	0	0.0291383	0	0	0.0343287	0.0483895	0	0	0	0	0.0504042	0.161967	0.0488112	0.0376196	KLK13	kallikrein related peptidase 13 [Source:HGNC Symbol;Acc:HGNC:6361]
ENSG00000129437	0.245373	0.45525	0.25654	0.413871	0.182593	0.710726	0.186734	0.27729	0.189871	0.173641	0.255217	0.145691	0.215925	0.210335	0.102986	0.145169	0.276763	0.255049	0.217217	0.349999	0.252021	0.364426	0.21965	0.300957	KLK14	kallikrein related peptidase 14 [Source:HGNC Symbol;Acc:HGNC:6362]
ENSG00000142544	5.44727	5.2809	11.5443	6.87026	5.38649	6.75189	5.32193	5.47648	6.41764	6.20765	3.8708	4.42902	5.07425	7.15138	5.76722	5.03251	5.16624	6.47824	8.7973	4.65499	6.45173	6.15475	5.17398	3.95006	CTU1	cytosolic thiouridylase subunit 1 [Source:HGNC Symbol;Acc:HGNC:29590]
ENSG00000129450	0	0	0	0.0413871	0.0456482	0	0	0	0	0	0	0	0	0	0.0343287	0	0.0461271	0	0.0543043	0	0	0.0809835	0.0488112	0.0376196	SIGLEC9	sialic acid binding Ig like lectin 9 [Source:HGNC Symbol;Acc:HGNC:10878]
ENSG00000269072	0.0490745	0	0	0	0	0	0	0	0	0	0.0425362	0	0	0	0	0	0	0	0	0	0	0	0	0	AC063977.6
ENSG00000268849	0	0	0	0	0	0	0	0	0	0	0	0	0	0	0	0	0.0461271	0	0	0	0.0504042	0	0	0	SIGLEC22P	sialic acid binding Ig like lectin 22, pseudogene [Source:HGNC Symbol;Acc:HGNC:15611]
ENSG00000105383	0	0	0	0	0.0456482	0	0	0	0	0	0	0.0874149	0	0	0	0	0.0461271	0	0	0	0	0	0	0	CD33	CD33 molecule [Source:HGNC Symbol;Acc:HGNC:1659]
ENSG00000186806	2.6991	2.09415	2.02667	2.27629	3.01278	3.42037	3.1278	3.32748	4.48096	3.34258	3.57304	3.70056	1.78138	2.06128	2.88361	1.59685	3.04439	2.90756	3.04104	3.04499	4.7884	4.37311	3.68524	3.87482	VSIG10L	V-set and immunoglobulin domain containing 10 like [Source:HGNC Symbol;Acc:HGNC:27111]
ENSG00000267905	0.147224	0.09105	0.025654	0.0413871	0	0.0888407	0.140051	0.0346613	0	0.13023	0.0425362	0.0874149	0	0.0420669	0.0343287	0	0.138381	0.102019	0	0	0.100808	0	0.146433	0	AC008750.3	novel transcript, antisense to VSIG10L
ENSG00000267984	0.147224	0.045525	0.179578	0.0827743	0.0912964	0.133261	0.0466836	0.103984	0.151897	0.173641	0	0.0874149	0.0539814	0.0420669	0.0343287	0	0.138381	0.102019	0	0.0349999	0.0504042	0.121475	0.0488112	0.0752392	AC008750.4	novel transcript, antisense to ETFB
ENSG00000105379	45.0995	49.3036	47.306	54.093	41.6311	38.1127	52.1922	52.9971	36.2654	35.0754	45.9391	51.3417	43.509	36.3038	50.2229	54.0995	38.2394	39.4815	45.6699	49.9099	30.4441	33.7296	43.1735	46.2345	ETFB	electron transfer flavoprotein subunit beta [Source:HGNC Symbol;Acc:HGNC:3482]
ENSG00000269403	0	0.045525	0	0	0.0456482	0	0	0	0.0759484	0.0868203	0.0425362	0.0582766	0	0.0420669	0.0686574	0.0483895	0	0.0510097	0	0.105	0.0504042	0	0.0488112	0.112859	AC008750.8	novel transcript
ENSG00000262874	0	0.045525	0.0513081	0	0	0.0444204	0.140051	0	0	0	0.0850725	0	0	0	0.0686574	0	0.0461271	0.0510097	0	0.0349999	0.0504042	0	0	0.0376196	C19orf84	chromosome 19 open reading frame 84 [Source:HGNC Symbol;Acc:HGNC:27112]
ENSG00000268889	0.098149	0.09105	0.179578	0.165549	0.0912964	0.0888407	0.140051	0.138645	0	0.0434101	0	0.0291383	0.0539814	0.378602	0.0686574	0.145169	0.184508	0.102019	0.162913	0.14	0.151212	0.0404918	0.170839	0.0752392	AC008750.7	novel transcript
ENSG00000254760	0	0	0.0513081	0	0	0.0444204	0.0933671	0	0	0	0	0	0	0	0.0343287	0.096779	0	0	0.0543043	0.0349999	0.0504042	0	0.0244056	0.0376196	AC008750.1	novel transcript, antisense to SIGLEC10
ENSG00000255441	0.196298	0	0.0769621	0.0827743	0.0456482	0	0.140051	0.138645	0.0379742	0.0434101	0.0425362	0.0291383	0.0539814	0.0420669	0.0686574	0.0483895	0	0.0510097	0	0.0699999	0	0.0404918	0.0732167	0	AC008750.2
ENSG00000105497	9.86397	9.60578	8.9276	9.68459	9.26658	10.4832	8.63646	9.77449	11.3163	10.7223	9.61319	10.0236	7.61137	10.2223	8.1359	8.46817	9.31768	9.48781	7.27678	8.95998	9.6272	11.0138	8.66398	9.36728	ZNF175	zinc finger protein 175 [Source:HGNC Symbol;Acc:HGNC:12964]
ENSG00000269388	0	0.136575	0.25654	0.165549	0.136945	0.133261	0.0466836	0.0693226	0.113923	0.303871	0.255217	0.291383	0.0539814	0.168268	0.0343287	0.096779	0	0.0510097	0.217217	0.105	0.453637	0.485901	0.170839	0.225718	AC018755.3	putative ATP-binding domain-containing protein 3-like protein (ABP3L) pseudogene
ENSG00000269959	0.147224	0.1821	0.0769621	0.248323	0.410834	0.177681	0.140051	0.103984	0.341768	0.390691	0.255217	0.233106	0	0.0420669	0.171643	0.241948	0.0461271	0.255049	0.217217	0.21	0.352829	0.202459	0.341678	0.413816	SPACA6P-AS	SPACA6P antisense RNA [Source:HGNC Symbol;Acc:HGNC:49383]
ENSG00000182310	4.31856	4.5525	3.7968	4.42842	6.66463	7.06284	6.34896	6.20437	11.8859	12.8494	11.5273	11.6262	3.83268	3.95429	2.91794	3.38727	7.84161	7.49843	4.34435	4.96999	10.232	13.0788	10.0307	7.93774	SPACA6	sperm acrosome associated 6 [Source:HGNC Symbol;Acc:HGNC:27113]
ENSG00000161551	4.56393	4.5525	4.00203	3.80762	3.37797	5.33044	3.4079	3.36215	3.79742	3.60304	2.76486	3.7297	3.99462	4.03843	3.9478	3.38727	4.15144	3.77472	3.25826	3.42999	3.52829	3.76573	3.12391	2.85909	ZNF577	zinc finger protein 577 [Source:HGNC Symbol;Acc:HGNC:28673]
ENSG00000268095	0	0.045525	0.025654	0	0.0456482	0	0.0466836	0	0.0379742	0.0434101	0	0	0	0	0	0	0	0	0	0	0.100808	0	0	0.0376196	ZNF649-AS1	ZNF649 antisense RNA 1 [Source:HGNC Symbol;Acc:HGNC:51285]
ENSG00000198093	7.1158	8.10345	6.54178	6.62194	4.38223	5.50812	4.94846	4.9219	2.58225	3.03871	3.14768	2.50589	5.99193	6.05764	6.72842	5.90352	4.38208	4.79492	5.53904	5.66999	2.369	2.42951	2.68461	2.74623	ZNF649	zinc finger protein 649 [Source:HGNC Symbol;Acc:HGNC:25741]
ENSG00000176024	2.79725	3.642	3.69418	3.97316	3.97139	4.04225	3.64132	3.6741	4.29108	4.47124	4.16855	4.45816	2.64509	3.65982	3.43287	3.38727	4.33595	4.64189	3.63839	3.46499	4.13314	4.77803	3.80727	4.47673	ZNF613	zinc finger protein 613 [Source:HGNC Symbol;Acc:HGNC:25827]
ENSG00000269235	0.196298	0.1821	0.282194	0.0827743	0.50213	0.177681	0.560203	0.27729	0.531639	0.434101	0.255217	0.495351	0.215925	0.126201	0.27463	0.096779	0.230636	0.306058	0.108609	0.21	0.655254	0.607376	0.4393	0.489055	ZNF350-AS1	ZNF350 antisense RNA 1 [Source:HGNC Symbol;Acc:HGNC:48598]
ENSG00000256683	4.07318	4.3704	4.61773	4.38704	4.15398	4.84182	4.76172	4.99123	5.31639	4.47124	4.9342	5.21576	4.21055	4.5853	3.9478	4.69378	4.24369	3.00957	4.07282	5.10999	4.99001	5.26393	5.19839	4.92817	ZNF350	zinc finger protein 350 [Source:HGNC Symbol;Acc:HGNC:16656]
ENSG00000197619	5.15282	5.05328	6.15697	4.88368	5.79732	5.77465	5.46198	5.09521	7.29105	5.94719	5.74239	6.20646	6.47776	6.18384	5.66423	5.27446	6.78069	4.84593	4.77878	5.03999	6.19971	6.60016	6.22342	5.64294	ZNF615	zinc finger protein 615 [Source:HGNC Symbol;Acc:HGNC:24740]
ENSG00000142556	12.6121	11.791	12.1344	11.3401	11.7316	11.2828	11.9043	12.4781	10.4429	12.1548	9.01768	11.2182	13.7113	15.3124	13.3882	13.9362	11.4857	12.8545	11.241	11.795	10.3329	10.042	10.6408	10.7968	ZNF614	zinc finger protein 614 [Source:HGNC Symbol;Acc:HGNC:24722]
ENSG00000256087	7.75377	8.24003	7.51663	6.82888	7.98843	7.90682	6.34896	6.58565	9.5695	10.5487	8.29457	8.12958	8.74498	8.32925	6.55678	6.04869	9.27155	8.11055	6.19069	6.54499	9.82881	8.26032	7.61454	6.62105	ZNF432	zinc finger protein 432 [Source:HGNC Symbol;Acc:HGNC:20810]
ENSG00000275055	0.196298	0.227625	0.25654	0.413871	0.228241	0.177681	0	0.242629	0.265819	0.260461	0.255217	0.203968	0.485832	0.378602	0.102986	0.193558	0.138381	0.255049	0.162913	0.14	0.453637	0.242951	0.341678	0.188098	AC011468.5	novel transcript, antisense to ZNF432
ENSG00000270248	0	0	0.0513081	0.124161	0	0.0888407	0	0	0.0379742	0.13023	0	0	0.0539814	0	0	0	0.0461271	0.0510097	0	0.0699999	0.0504042	0.0404918	0.0244056	0	AC011468.4	transmembrane protein 50B (TMEM50B) pseudogene
ENSG00000204611	8.58804	8.9229	7.77317	7.11859	6.43639	7.50704	6.58238	7.03624	6.9113	6.25106	7.06102	6.49784	8.15118	9.00232	7.1747	7.4036	6.31942	5.56006	5.91917	6.71999	6.19971	6.03327	6.46748	5.98152	ZNF616	zinc finger protein 616 [Source:HGNC Symbol;Acc:HGNC:28062]
ENSG00000267827	0	0.09105	0.0513081	0.0827743	0.273889	0.0444204	0.0933671	0.0346613	0.189871	0.13023	0.0425362	0.0582766	0	0.0420669	0.137315	0.0483895	0.0461271	0.0510097	0	0	0	0.0809835	0.0488112	0.112859	AC011468.2	novel transcript
ENSG00000196267	0	0	0.025654	0.0827743	0	0.0444204	0.0933671	0	0	0	0.0850725	0	0	0.0420669	0.0343287	0	0	0.0510097	0	0	0	0	0.0488112	0	ZNF836	zinc finger protein 836 [Source:HGNC Symbol;Acc:HGNC:34333]
ENSG00000267927	0	0	0	0	0.0456482	0	0	0	0	0	0	0	0	0	0.0343287	0	0	0	0	0	0	0	0	0	AC010320.1	novel transcript, antisense to ZNF836
ENSG00000105568	241.79	271.238	235.555	282.798	230.98	212.329	264.089	262.802	203.542	192.09	261.385	268.713	246.425	225.31	286.198	288.74	214.906	219.444	248.66	283.289	198.492	208.087	255.868	272.027	PPP2R1A	protein phosphatase 2 scaffold subunit Aalpha [Source:HGNC Symbol;Acc:HGNC:9302]
ENSG00000268015	0	0.045525	0.025654	0.0413871	0	0.0444204	0.0933671	0.0346613	0	0.0868203	0	0	0.107963	0.0420669	0.0686574	0	0	0	0	0	0.100808	0.0404918	0	0.0376196	AC010320.2	novel transcript, antisense to PPP2R1A
ENSG00000196214	9.47138	11.0626	9.72288	8.56714	8.7188	9.72806	7.6561	8.90795	7.67079	8.1177	6.38044	6.99319	9.98655	12.3677	11.0538	11.1296	8.11837	9.13074	9.77478	9.34498	7.61103	6.3977	7.56573	6.73391	ZNF766	zinc finger protein 766 [Source:HGNC Symbol;Acc:HGNC:28063]
ENSG00000269102	0	0.045525	0.0769621	0.0413871	0	0.0444204	0	0	0	0.0434101	0.0425362	0.0291383	0	0	0	0.0483895	0	0	0.0543043	0	0	0	0	0.0376196	AC010320.3	novel transcript, antisense to ZNF766 and ZNF480
ENSG00000198464	25.3224	26.45	24.0891	22.6388	23.1436	24.52	22.3614	21.1781	21.2655	18.7966	17.2272	19.9889	25.1553	29.0683	24.3047	22.5011	22.141	21.169	21.2873	20.825	21.2202	18.1403	18.1578	17.4179	ZNF480	zinc finger protein 480 [Source:HGNC Symbol;Acc:HGNC:23305]
ENSG00000269535	0.098149	0.045525	0.12827	0.0827743	0.0456482	0.133261	0.0466836	0.103984	0.0379742	0	0.0425362	0.0291383	0	0.0841339	0	0.0483895	0	0.102019	0	0	0.100808	0.0809835	0.0732167	0.0376196	AC010320.4	novel transcript, antisense to ZNF480 and ZNF610
ENSG00000221923	4.02411	4.46145	4.54076	3.849	4.06269	4.88624	4.06147	4.12469	6.75941	6.51152	6.42297	6.06077	4.42647	4.37496	3.39854	4.1615	4.10531	5.30501	4.07282	4.05999	5.44365	6.47868	6.22342	5.45484	ZNF880	zinc finger protein 880 [Source:HGNC Symbol;Acc:HGNC:37249]
ENSG00000269834	0	0.045525	0.102616	0.0827743	0.182593	0	0	0.0693226	0.189871	0.173641	0	0.0582766	0.0539814	0.126201	0.0686574	0.096779	0.138381	0.102019	0.0543043	0.0699999	0.151212	0	0.0976223	0.0752392	ZNF528-AS1	ZNF528 antisense RNA 1 [Source:HGNC Symbol;Acc:HGNC:51305]
ENSG00000277977	0	0	0.025654	0.0413871	0	0	0.0466836	0.0346613	0	0.0868203	0.0425362	0.0291383	0	0.0420669	0.0343287	0	0.0461271	0	0	0	0	0	0	0	AC010332.1	novel zinc finger pseudogene
ENSG00000167555	0.687043	0.956025	0.718313	0.620807	0.639075	0.843987	0.560203	0.346613	1.0253	1.21548	1.19101	1.01984	1.13361	1.38821	0.755231	0.96779	0.784161	0.816156	0.760261	0.384999	0.907275	1.37672	0.854195	1.27907	ZNF528	zinc finger protein 528 [Source:HGNC Symbol;Acc:HGNC:29384]
ENSG00000198633	0.0490745	0	0.025654	0	0.0456482	0	0	0	0	0	0	0	0	0.0841339	0.0343287	0.0483895	0	0	0	0	0	0	0	0	ZNF534	zinc finger protein 534 [Source:HGNC Symbol;Acc:HGNC:26337]
ENSG00000198482	3.28799	3.36885	2.41148	2.8971	2.60195	3.24269	2.94106	2.84223	3.45565	3.4294	2.59471	2.94297	3.61675	2.86055	2.95227	3.48405	2.95214	2.39746	2.11787	2.48499	2.72182	3.23934	2.90426	2.70861	ZNF808	zinc finger protein 808 [Source:HGNC Symbol;Acc:HGNC:33230]
ENSG00000167562	4.90745	5.14433	3.74549	4.67675	4.70176	5.19718	5.13519	4.19402	4.8607	5.5565	4.67899	5.0992	5.61406	4.4591	4.63437	4.98412	5.30462	4.84593	3.63839	4.23499	4.93961	5.26393	4.68587	4.66483	ZNF701	zinc finger protein 701 [Source:HGNC Symbol;Acc:HGNC:25597]
ENSG00000268886	0	0	0	0	0.0456482	0.0444204	0	0	0	0	0.0425362	0	0	0	0.0343287	0	0	0.0510097	0	0	0.0504042	0	0	0	AC022150.1	novel transcript, antisense to ZNF701
ENSG00000123870	0.196298	0.7284	0.641351	0.703581	0.50213	0.488624	0.746937	0.658565	1.0253	0.651152	1.10594	0.407936	0.593795	0.54687	0.377616	0.580674	0.507398	0.357068	0.38013	0.489999	0.403233	0.728852	0.756573	0.451435	ZNF137P	zinc finger protein 137, pseudogene [Source:HGNC Symbol;Acc:HGNC:12921]
ENSG00000167766	5.64357	6.1914	4.20726	5.50449	6.2538	6.52979	4.29489	4.09003	5.96195	6.4247	5.01928	4.98265	6.31582	6.68864	4.63437	4.98412	5.53525	5.30501	3.58409	4.51499	5.04042	5.3854	4.44182	5.07865	ZNF83	zinc finger protein 83 [Source:HGNC Symbol;Acc:HGNC:13158]
ENSG00000213020	7.16488	7.60268	6.9779	8.31881	8.21667	8.61755	7.28264	7.9721	8.62014	8.29134	8.20949	7.43027	8.31313	8.07685	6.86574	7.06487	7.61097	7.19237	6.245	6.75499	8.77032	8.50327	7.49251	7.74964	ZNF611	zinc finger protein 611 [Source:HGNC Symbol;Acc:HGNC:28766]
ENSG00000189190	5.88894	6.41903	6.41351	6.08391	5.88862	5.59696	5.32193	5.19919	5.96195	6.16424	4.63645	4.16678	5.12823	6.60451	6.17916	6.4842	4.84335	5.71309	4.67017	5.00499	5.54446	5.14245	4.68587	3.8372	ZNF600	zinc finger protein 600 [Source:HGNC Symbol;Acc:HGNC:30951]
ENSG00000198538	19.3844	23.3088	22.1651	19.7003	21.1351	21.6771	19.6538	20.8314	22.7845	19.6214	21.6509	21.6789	19.1634	20.2763	21.1808	19.9849	19.4656	18.4145	15.8026	17.92	21.0689	20.7318	20.5007	19.5246	ZNF28	zinc finger protein 28 [Source:HGNC Symbol;Acc:HGNC:13073]
ENSG00000204604	0	0	0	0.0413871	0	0	0	0	0.0379742	0.0434101	0	0	0	0	0.0343287	0.0483895	0	0	0	0	0.0504042	0.0809835	0	0	ZNF468	zinc finger protein 468 [Source:HGNC Symbol;Acc:HGNC:33105]
ENSG00000283088	0.294447	0.500775	0.333502	0.57942	0.273889	0.666305	0.513519	0.381274	0.493665	0.651152	0.297754	0.407936	0.37787	0.462736	0.27463	0.241948	0.599653	0.714136	0.108609	0.279999	0.60485	0.769343	0.463706	0.338576	AC010487.3	novel protein, ZF816-ZF320 readthrough
ENSG00000269646	0	0	0.025654	0	0	0	0	0.0346613	0	0	0.0425362	0	0	0.0420669	0	0	0	0	0	0.0349999	0	0	0.0244056	0	AC010487.2	novel transcript
ENSG00000242779	0	0	0	0	0	0	0	0	0	0.0434101	0	0	0	0.0420669	0	0	0	0.0510097	0	0.0349999	0	0	0	0	ZNF702P	zinc finger protein 702, pseudogene [Source:HGNC Symbol;Acc:HGNC:25775]
ENSG00000170949	6.87043	8.5587	7.38836	6.45639	5.61473	7.06284	5.64871	6.16971	8.01256	9.46341	7.52891	6.76008	5.72202	6.43624	6.55678	5.66157	7.01132	6.07016	4.29004	5.28499	7.66143	7.45048	6.27223	6.77153	ZNF160	zinc finger protein 160 [Source:HGNC Symbol;Acc:HGNC:12948]
ENSG00000197497	0	0	0.0513081	0.0413871	0	0.0888407	0	0	0.0379742	0.0434101	0	0	0.0539814	0	0	0.0483895	0.0461271	0	0	0	0.0504042	0.0809835	0	0	ZNF665	zinc finger protein 665 [Source:HGNC Symbol;Acc:HGNC:25885]
ENSG00000267809	3.97503	3.18675	3.1811	3.2282	3.65185	3.77573	3.31453	2.73824	3.6835	4.12396	1.82906	2.38934	3.23888	3.74396	3.08958	2.80659	3.82855	4.1828	3.42117	2.83499	4.08274	3.03688	2.6358	2.59575	NDUFV2P1	NADH:ubiquinone oxidoreductase core subunit V2 pseudogene 1 [Source:HGNC Symbol;Acc:HGNC:7718]
ENSG00000269758	0	0	0	0	0	0.0444204	0	0	0	0	0	0	0	0	0	0	0	0	0	0	0	0.0404918	0	0	AC092070.4	novel transcript
ENSG00000213799	13.0047	13.7941	14.1867	14.1958	11.7316	12.8819	11.2974	11.5769	11.5442	11.5471	10.7617	11.5096	13.6033	15.4386	13.9031	13.6458	11.4395	11.6302	10.9152	11.34	9.27437	10.6493	9.32293	9.4049	ZNF845	zinc finger protein 845 [Source:HGNC Symbol;Acc:HGNC:25112]
ENSG00000203326	16.489	18.21	16.6238	16.5962	15.1552	14.792	12.2311	15.1123	13.215	13.2401	12.931	11.7719	18.7855	19.2667	17.4733	16.3073	16.0984	16.1191	12.6529	14.91	12.1474	10.9733	11.4218	11.6245	ZNF525	zinc finger protein 525 [Source:HGNC Symbol;Acc:HGNC:29423]
ENSG00000196417	12.0723	13.4754	12.6987	11.2987	12.6902	12.0379	9.43008	10.9183	9.18976	11.0262	9.86841	10.2275	14.0891	13.6297	10.9509	10.6457	9.3638	9.99791	8.7973	10.15	9.87922	9.92048	8.81041	7.6744	ZNF765	zinc finger protein 765 [Source:HGNC Symbol;Acc:HGNC:25092]
ENSG00000160336	18.8446	18.3921	18.4709	19.6175	14.5618	16.5688	15.4056	15.1816	14.3922	14.4556	11.8676	11.9467	16.2484	20.0239	16.5808	15.5814	13.9304	13.2115	11.241	13.72	11.7442	12.9574	11.1045	10.4582	ZNF761	zinc finger protein 761 [Source:HGNC Symbol;Acc:HGNC:23179]
ENSG00000198346	1.47224	1.54785	1.48793	1.86242	1.2325	1.59913	1.49387	1.49044	1.10125	1.51936	1.4037	1.51519	1.51148	2.22955	1.51046	1.64524	1.42994	1.37726	1.52052	1.89	1.51212	1.09328	1.24468	1.5424	ZNF813	zinc finger protein 813 [Source:HGNC Symbol;Acc:HGNC:33257]
ENSG00000213777	0	0	0	0	0.0456482	0	0.0466836	0	0.0379742	0	0	0	0.107963	0	0	0	0	0	0	0.0349999	0	0	0.0244056	0	AC011487.1	vomeronasal 1 receptor (VN1R) pseudogene
ENSG00000130844	2.74817	3.32333	2.97587	3.18681	2.51065	3.19827	3.1278	2.70358	2.96199	2.77825	2.76486	3.08866	2.59111	3.02882	3.15824	3.87116	2.62925	2.6015	2.00926	2.24	2.16738	2.34852	2.02566	2.37003	ZNF331	zinc finger protein 331 [Source:HGNC Symbol;Acc:HGNC:15489]
ENSG00000238150	0	0	0	0	0.0912964	0	0	0	0	0.0434101	0	0	0	0.0420669	0	0	0	0	0	0	0	0	0	0.0376196	AC008753.1	ribosomal protein, large, P1 (RPLP1) pseudogene
ENSG00000142405	0	0	0	0.0413871	0.0912964	0	0	0.0346613	0	0	0	0.0291383	0	0.0420669	0.0343287	0.0483895	0	0	0	0	0	0	0	0	NLRP12	NLR family pyrin domain containing 12 [Source:HGNC Symbol;Acc:HGNC:22938]
ENSG00000228323	0.0490745	0.09105	0	0.206936	0.0456482	0.0888407	0.140051	0.138645	0.113923	0.260461	0.0850725	0.17483	0.0539814	0	0	0.0483895	0.138381	0.102019	0.162913	0.0349999	0.100808	0.121475	0.146433	0.0376196	AC008440.1	novel transcript, antisense to MYADM
ENSG00000232324	0.245373	0.09105	0.153924	0.0413871	0	0.133261	0.0466836	0.173306	0	0.0868203	0.127609	0.116553	0.269907	0.126201	0.308958	0.193558	0.138381	0.204039	0.108609	0.0699999	0.100808	0.0404918	0.195245	0.300957	AC008440.3	novel transcript
ENSG00000179820	85.4878	83.675	67.2136	79.8358	95.9981	88.2188	87.8585	91.7485	95.8089	95.3287	103.235	101.722	76.9774	77.277	82.2859	75.2941	83.1672	84.9312	83.6287	100.135	97.3304	97.5041	101.161	105.636	MYADM	myeloid associated differentiation marker [Source:HGNC Symbol;Acc:HGNC:7544]
ENSG00000232220	0.0490745	0	0.0513081	0.0827743	0.0912964	0.177681	0	0.0346613	0	0	0	0	0	0	0	0.0483895	0	0.0510097	0.108609	0	0.0504042	0.121475	0.0488112	0	AC008440.2	novel transcript
ENSG00000126583	0.147224	0.045525	0.0513081	0.0413871	0.0912964	0.177681	0.140051	0.0346613	0.113923	0.13023	0.127609	0.116553	0.0539814	0.126201	0.205972	0.0483895	0	0.0510097	0.0543043	0.105	0.100808	0.283442	0.0732167	0.263337	PRKCG	protein kinase C gamma [Source:HGNC Symbol;Acc:HGNC:9402]
ENSG00000105605	0	0	0	0	0	0	0	0	0	0.0434101	0	0	0	0	0	0	0	0	0	0	0	0	0.0488112	0	CACNG7	calcium voltage-gated channel auxiliary subunit gamma 7 [Source:HGNC Symbol;Acc:HGNC:13626]
ENSG00000142408	0	0	0	0	0.0456482	0.0444204	0.0466836	0.0693226	0.0759484	0.0868203	0	0.0582766	0	0	0	0	0	0	0	0	0	0.0404918	0	0.112859	CACNG8	calcium voltage-gated channel auxiliary subunit gamma 8 [Source:HGNC Symbol;Acc:HGNC:13628]
ENSG00000189068	0.0490745	0	0	0	0	0	0	0	0	0.0434101	0	0.0291383	0	0	0	0	0	0	0	0	0	0	0	0	VSTM1	V-set and transmembrane domain containing 1 [Source:HGNC Symbol;Acc:HGNC:29455]
ENSG00000170909	0.196298	0.136575	0.025654	0.0827743	0.136945	0.133261	0.140051	0.138645	0.265819	0.0868203	0.382826	0.233106	0.0539814	0.0841339	0.0343287	0	0.0461271	0.0510097	0.0543043	0.14	0.151212	0.121475	0.195245	0.263337	OSCAR	osteoclast associated, immunoglobulin-like receptor [Source:HGNC Symbol;Acc:HGNC:29960]
ENSG00000170906	21.2493	19.3026	20.8824	22.2663	18.7614	19.7226	22.8283	19.8956	17.62	17.2338	21.7786	19.9306	20.135	19.8556	21.4898	23.4205	18.2663	19.0266	23.3509	24.0799	20.0105	21.7036	21.965	22.4589	NDUFA3	NADH:ubiquinone oxidoreductase subunit A3 [Source:HGNC Symbol;Acc:HGNC:7686]
ENSG00000105619	10.6492	11.7455	9.44068	10.8848	11.2751	11.4605	13.5382	12.9287	13.0631	14.2385	16.419	16.7545	10.4184	8.91819	12.53	12.1458	12.5466	11.3242	14.0105	15.995	13.9115	14.4151	18.0845	19.0355	TFPT	TCF3 fusion partner [Source:HGNC Symbol;Acc:HGNC:13630]
ENSG00000105618	89.3647	85.0407	77.9369	96.3906	73.0371	65.2979	81.136	78.7505	48.1133	50.4426	62.0178	61.3653	79.7844	76.1832	95.1248	94.4563	66.4692	72.8419	76.6234	87.0798	49.5977	49.3594	61.6485	65.8343	PRPF31	pre-mRNA processing factor 31 [Source:HGNC Symbol;Acc:HGNC:15446]
ENSG00000237017	0.147224	0.1821	0.0769621	0.248323	0.365185	0.444204	0.186734	0.27729	0.417716	0.260461	0.765652	0.437074	0	0	0.137315	0.145169	0.276763	0.255049	0.217217	0.244999	0.504042	0.607376	0.414895	0.338576	AC245052.4	novel transcript
ENSG00000088038	62.3737	66.6486	61.8775	75.0349	68.8831	63.299	67.271	69.7385	56.3157	55.3045	62.4857	61.0156	64.0219	65.4561	68.726	70.1648	61.3491	66.8738	63.5904	75.8798	59.4265	59.7658	67.6767	63.3514	CNOT3	CCR4-NOT transcription complex subunit 3 [Source:HGNC Symbol;Acc:HGNC:7879]
ENSG00000105617	7.99914	7.05638	5.84912	7.69801	6.39075	5.33044	5.46198	6.8976	5.69613	5.94719	7.06102	7.37199	5.99193	6.18384	8.06724	6.43581	6.27329	5.96814	6.95095	7.87498	5.69567	5.26393	6.71153	7.52392	LENG1	leukocyte receptor cluster member 1 [Source:HGNC Symbol;Acc:HGNC:15502]
ENSG00000167608	17.127	15.2509	11.493	13.6164	25.4717	25.8526	24.8823	22.0446	48.9108	51.1806	47.6406	49.5934	13.2254	12.578	12.8389	14.1297	31.8738	32.5952	19.7668	19.74	44.9101	55.1093	46.3462	40.4035	TMC4	transmembrane channel like 4 [Source:HGNC Symbol;Acc:HGNC:22998]
ENSG00000125505	57.8098	53.5374	52.2059	55.8312	75.5934	72.5384	75.394	72.0608	90.1128	89.4683	93.3245	93.4174	53.8734	55.1498	56.9856	53.8575	63.1942	69.9344	73.3108	74.7248	95.7175	95.7225	98.6718	96.4567	MBOAT7	membrane bound O-acyltransferase domain containing 7 [Source:HGNC Symbol;Acc:HGNC:15505]
ENSG00000170892	49.3689	51.2612	59.8252	51.8581	46.2873	45.442	49.4379	52.9625	37.5945	39.3296	40.9624	42.5419	42.0515	42.6138	51.2871	49.7928	41.0531	41.879	62.2328	55.6149	42.2891	41.7065	44.4182	47.3631	TSEN34	tRNA splicing endonuclease subunit 34 [Source:HGNC Symbol;Acc:HGNC:15506]
ENSG00000170889	502.719	512.339	519.828	555.291	448.63	405.691	522.249	467.581	341.084	342.81	435.443	404.381	471.203	406.745	484.412	540.85	404.95	433.736	546.464	469.734	334.784	326.242	364.985	426.945	RPS9	ribosomal protein S9 [Source:HGNC Symbol;Acc:HGNC:10442]
ENSG00000204577	0	0	0	0	0	0	0	0	0	0	0	0	0	0	0	0	0	0.0510097	0	0	0	0	0	0.0752392	LILRB3	leukocyte immunoglobulin like receptor B3 [Source:HGNC Symbol;Acc:HGNC:6607]
ENSG00000244482	0	0	0	0	0	0	0	0	0	0.0434101	0	0	0	0	0	0	0	0	0	0	0	0.0404918	0	0	LILRA6	leukocyte immunoglobulin like receptor A6 [Source:HGNC Symbol;Acc:HGNC:15495]
ENSG00000167613	0.0490745	0	0	0	0	0	0	0	0	0	0.0425362	0	0	0	0	0	0.0461271	0.0510097	0	0	0.0504042	0	0	0	LAIR1	leukocyte associated immunoglobulin like receptor 1 [Source:HGNC Symbol;Acc:HGNC:6477]
ENSG00000167614	0	0	0.025654	0.0413871	0	0	0	0.0346613	0.113923	0.0434101	0.0850725	0.0291383	0	0.0420669	0.0343287	0	0	0.0510097	0.0543043	0.0349999	0	0.0404918	0.0732167	0.112859	TTYH1	tweety family member 1 [Source:HGNC Symbol;Acc:HGNC:13476]
ENSG00000227407	0.147224	0.136575	0.0769621	0.0827743	0.0912964	0.133261	0.140051	0.173306	0.379742	0.520922	0.255217	0.34966	0.0539814	0.0841339	0	0	0.230636	0.357068	0.217217	0.105	0.403233	0.283442	0.341678	0.188098	AC245884.1	novel transcript
ENSG00000269873	0.098149	0.045525	0	0.0413871	0	0	0	0	0	0.0434101	0	0	0	0	0	0	0	0	0	0	0.0504042	0	0.0244056	0.0376196	AC245884.10	novel transcript
ENSG00000267838	0.0490745	0.09105	0	0	0.0456482	0.0444204	0	0.0693226	0.189871	0.0868203	0	0.203968	0.161944	0	0.102986	0.0483895	0.0922542	0	0.0543043	0.105	0.201617	0.121475	0.0732167	0.0752392	AC245884.8	novel transcript
ENSG00000226696	2.45373	1.821	1.38532	1.90381	1.55204	2.79848	1.68061	1.14382	2.88604	3.29917	1.4037	1.71916	1.94333	2.18748	1.27016	1.69363	2.35248	3.31563	0.760261	0.944998	2.52021	2.38901	1.70839	1.09097	LENG8-AS1	LENG8 antisense RNA 1 [Source:HGNC Symbol;Acc:HGNC:40705]
ENSG00000167615	88.9721	92.5068	60.9283	89.8928	88.2379	96.7031	78.8952	79.4784	123.074	127.105	109.829	111.687	77.0854	78.4128	70.7171	79.3104	101.756	114.466	60.6579	68.8099	103.732	122.002	109.093	82.9888	LENG8	leukocyte receptor cluster member 8 [Source:HGNC Symbol;Acc:HGNC:15500]
ENSG00000275183	8.39174	9.19605	10.5951	9.93291	7.80584	9.46153	7.79616	8.18007	5.12652	5.68673	4.97674	5.82766	8.63702	8.66579	9.50905	9.77468	6.22716	8.3656	10.3721	9.97498	5.29244	3.9277	5.78412	5.45484	LENG9	leukocyte receptor cluster member 9 [Source:HGNC Symbol;Acc:HGNC:16306]
ENSG00000167617	0.53982	0.591825	0.820929	0.413871	0.958612	0.932827	0.840304	0.623903	1.89871	1.73641	0.935797	1.31122	0.431851	0.462736	0.617916	0.725843	1.15318	1.47928	1.3033	1.085	2.01617	1.9841	1.97685	2.06908	CDC42EP5	CDC42 effector protein 5 [Source:HGNC Symbol;Acc:HGNC:17408]
ENSG00000189430	0	0	0	0	0	0	0	0	0	0	0	0	0	0	0	0	0	0	0	0	0	0.0809835	0	0.0376196	NCR1	natural cytotoxicity triggering receptor 1 [Source:HGNC Symbol;Acc:HGNC:6731]
ENSG00000167634	0	0.045525	0.0513081	0	0	0	0	0.0346613	0	0	0	0	0	0	0	0	0	0	0	0	0	0	0	0	NLRP7	NLR family pyrin domain containing 7 [Source:HGNC Symbol;Acc:HGNC:22947]
ENSG00000022556	55.5033	60.4572	55.7206	60.1355	60.986	60.234	69.5585	70.1891	60.6068	59.1246	68.4833	70.6021	52.2	51.7844	58.0841	59.8095	55.6293	54.4784	63.2645	66.0099	58.9729	61.588	68.9702	73.4711	NLRP2	NLR family pyrin domain containing 2 [Source:HGNC Symbol;Acc:HGNC:22948]
ENSG00000267265	0.490745	1.00155	0.564389	0.620807	1.04991	0.755146	1.16709	1.03984	1.29112	0.868203	1.36116	1.22381	0.647776	0.336535	0.51493	0.532285	0.830288	1.12221	0.543043	0.559999	1.56253	1.25524	1.02503	0.97811	AC011476.3	novel transcript, antisense to RDH13 and GP6
ENSG00000088053	0.098149	0.045525	0.025654	0	0.0912964	0	0	0	0.151897	0.173641	0.170145	0.0582766	0.0539814	0	0.102986	0	0.0922542	0.153029	0.0543043	0.14	0.151212	0.0809835	0.0488112	0.0376196	GP6	glycoprotein VI platelet [Source:HGNC Symbol;Acc:HGNC:14388]
ENSG00000267149	0	0.09105	0.025654	0	0	0	0.0466836	0.0346613	0	0.0434101	0.0425362	0	0	0	0.0343287	0	0.0461271	0	0	0	0	0	0	0.0752392	AC011476.2	novel transcript
ENSG00000160439	5.44727	4.82565	5.23342	5.38033	4.19963	4.70856	4.57499	5.06055	4.17716	4.77512	4.16855	4.34161	6.15387	5.13217	5.69856	6.29064	4.01306	4.48886	4.83308	5.77499	4.43557	5.10196	4.58825	4.17578	RDH13	retinol dehydrogenase 13 [Source:HGNC Symbol;Acc:HGNC:19978]
ENSG00000131037	12.6612	11.3357	13.6479	11.4228	18.7158	21.4994	19.5137	18.8557	44.4678	43.497	41.8982	44.669	10.9582	11.1477	12.1867	11.6619	21.1262	21.8322	22.3191	23.17	41.6842	43.1237	43.2223	37.8077	EPS8L1	EPS8 like 1 [Source:HGNC Symbol;Acc:HGNC:21295]
ENSG00000125503	40.4865	45.8437	43.304	51.1959	42.2702	37.8906	48.1774	48.0059	46.2526	47.5775	55.8501	59.6752	36.4374	37.4396	48.4721	46.3572	41.2838	46.7249	48.3308	49.6999	45.2629	47.1729	56.3037	52.1784	PPP1R12C	protein phosphatase 1 regulatory subunit 12C [Source:HGNC Symbol;Acc:HGNC:14947]
ENSG00000267507	0	0	0	0	0	0	0	0	0.0379742	0	0	0	0	0	0	0	0	0	0	0	0	0	0.0244056	0	AC010327.2	nuclear transport factor 2, pseudogene
ENSG00000105048	45.3448	49.1215	50.051	53.7205	66.8289	59.0346	71.6126	70.2584	77.4674	78.0514	90.8999	93.2425	44.0488	42.1931	52.5229	52.4059	61.3491	65.2925	71.4102	76.8948	77.6224	79.2424	94.2788	93.9361	TNNT1	troponin T1, slow skeletal type [Source:HGNC Symbol;Acc:HGNC:11948]
ENSG00000129991	0.392596	0.5463	0.25654	0.372484	0.319537	0.310942	0.280101	0.27729	0.151897	0.173641	0.255217	0.203968	0.269907	0	0.343287	0.0483895	0.415144	0.510097	0.38013	0.419999	0.403233	0.283442	0.0488112	0.225718	TNNI3	troponin I3, cardiac type [Source:HGNC Symbol;Acc:HGNC:11947]
ENSG00000267110	0.343522	0.27315	0.230886	0.538033	0.410834	0.266522	0.0933671	0.103984	0.151897	0.0868203	0.170145	0.0874149	0.323888	0.126201	0.240301	0.435506	0.230636	0.306058	0.217217	0.105	0.352829	0.0404918	0.146433	0.0752392	AC010327.1	novel transcript
ENSG00000167646	1.96298	1.68443	1.43663	1.32439	1.68898	1.51029	1.96071	1.87171	1.51897	1.60618	1.48877	1.86485	1.51148	1.76681	1.40748	1.4033	1.89121	2.6015	2.28078	2.48499	1.91536	1.82213	2.36734	1.69288	DNAAF3	dynein axonemal assembly factor 3 [Source:HGNC Symbol;Acc:HGNC:30492]
ENSG00000267577	2.15928	2.86808	2.10363	1.90381	2.41935	2.44312	2.33418	2.98087	2.46832	2.43097	1.87159	2.739	1.40352	1.34614	1.40748	1.64524	2.16797	2.70352	1.90065	1.82	2.77223	2.99639	2.29412	2.06908	AC010327.3	novel transcript, antisense to C19orf51 and SYT5
ENSG00000129990	0.0490745	0.045525	0.025654	0.0413871	0.0456482	0	0.0466836	0.173306	0.0759484	0	0.0850725	0.145691	0.0539814	0	0.0343287	0.0483895	0.0922542	0.0510097	0.217217	0	0.0504042	0.202459	0.0732167	0.112859	SYT5	synaptotagmin 5 [Source:HGNC Symbol;Acc:HGNC:11513]
ENSG00000080031	6.18339	5.59958	4.28422	4.75952	4.47352	4.44204	5.41529	5.58047	4.13919	3.82009	6.12522	5.94421	3.7787	4.03843	3.81048	4.74217	6.22716	5.50905	4.67017	5.87999	5.64527	5.95229	7.27286	5.98152	PTPRH	protein tyrosine phosphatase, receptor type H [Source:HGNC Symbol;Acc:HGNC:9672]
ENSG00000267649	0	0	0	0.0827743	0	0	0	0.0346613	0.0379742	0	0	0.0291383	0	0.0841339	0	0	0	0	0	0	0	0	0	0	AC010327.4	novel transcript
ENSG00000180089	0.834267	1.13813	0.795275	1.36578	1.2325	1.24377	1.16709	1.10916	0.797458	0.824793	0.850725	1.01984	0.971664	0.799272	0.78956	0.919401	1.56832	0.816156	0.488739	0.594999	0.806467	0.971802	1.24468	1.24145	TMEM86B	transmembrane protein 86B [Source:HGNC Symbol;Acc:HGNC:28448]
ENSG00000276570	0.637969	1.2747	0.897891	1.11745	0.547778	0.843987	1.02704	0.970516	1.0253	0.868203	1.14848	1.16553	0.917683	0.925473	1.47613	0.919401	1.0148	0.918175	0.597348	0.734998	0.60485	1.01229	1.09825	1.05335	AC010327.5	novel transcript
ENSG00000105063	157.235	161.159	154.899	183.883	153.834	140.457	162.599	163.879	131.77	124.5	167.252	167.079	153.847	145.341	185.478	183.541	140.18	150.581	167.312	186.515	133.117	145.568	174.036	176.06	PPP6R1	protein phosphatase 6 regulatory subunit 1 [Source:HGNC Symbol;Acc:HGNC:29195]
ENSG00000133265	72.3849	63.6895	76.3207	75.2832	64.9574	63.299	61.2955	63.4302	44.6577	43.4101	45.6839	46.563	70.5536	74.3743	78.4067	80.2782	58.7198	68.098	78.5784	75.9498	48.5896	49.6834	51.9351	54.5484	HSPBP1	HSPA (Hsp70) binding protein 1 [Source:HGNC Symbol;Acc:HGNC:24989]
ENSG00000160469	0.343522	0.227625	0.333502	0.165549	0.867315	1.06609	1.12041	1.28247	3.41768	3.82009	3.65812	4.16678	0.701758	0.588937	0.411944	0.483895	1.42994	2.49948	1.46622	1.82	6.25012	5.3854	5.07636	5.49246	BRSK1	BR serine/threonine kinase 1 [Source:HGNC Symbol;Acc:HGNC:18994]
ENSG00000180061	0	0.045525	0	0	0	0.0444204	0	0	0.0379742	0	0	0	0	0	0	0	0.0461271	0	0	0	0	0.0404918	0	0	TMEM150B	transmembrane protein 150B [Source:HGNC Symbol;Acc:HGNC:34415]
ENSG00000276831	0	0	0.025654	0	0	0	0	0	0	0	0	0	0	0	0	0	0	0	0	0	0.0504042	0	0	0.0376196	AC020922.4	novel transcript
ENSG00000133247	11.3362	11.4723	12.8783	16.1824	12.8271	11.6381	15.639	14.5231	12.0378	11.5471	14.9302	13.7533	8.42109	8.91819	11.7061	12.4845	12.0853	15.456	14.3363	14.91	9.87922	12.6739	14.3505	11.3611	KMT5C	lysine methyltransferase 5C [Source:HGNC Symbol;Acc:HGNC:28405]
ENSG00000160471	0.343522	0.63735	0.487427	0.538033	1.09556	0.888407	1.40051	1.0745	2.12655	1.64959	1.82906	2.09796	0.485832	0.504803	0.446273	0.483895	0.784161	1.12221	0.543043	0.839998	1.66334	1.9841	2.05007	1.46716	COX6B2	cytochrome c oxidase subunit 6B2 [Source:HGNC Symbol;Acc:HGNC:24380]
ENSG00000095752	1.22686	0.956025	1.41097	1.15884	3.56056	3.82015	5.32193	4.54063	13.0251	14.6292	16.3765	16.0552	1.29555	1.34614	1.2015	0.871011	3.45953	4.1828	5.10461	4.93499	13.0547	12.6334	16.7422	13.6935	IL11	interleukin 11 [Source:HGNC Symbol;Acc:HGNC:5966]
ENSG00000160472	0	0	0	0	0.0456482	0.0444204	0.186734	0.0346613	0.341768	0.694562	0.425362	0.553628	0	0	0.0343287	0	0	0	0.0543043	0.0349999	0.453637	0.323934	0.463706	0.526674	TMEM190	transmembrane protein 190 [Source:HGNC Symbol;Acc:HGNC:29632]
ENSG00000269275	0.196298	0.09105	0.0769621	0.248323	0.182593	0.133261	0.140051	0.173306	0.417716	0.520922	0.212681	0.17483	0.0539814	0.126201	0.171643	0.0483895	0.184508	0.102019	0.108609	0.14	0.201617	0.485901	0.414895	0.112859	AC020922.3	novel transcript, antisense to TMEM190
ENSG00000233493	2.1102	1.50233	3.46329	1.98658	1.91722	2.44312	1.91403	1.6984	2.31643	2.47438	1.27609	1.7483	1.83537	2.39782	1.78509	1.69363	1.93734	2.29544	2.38939	1.75	2.11697	2.9559	1.51315	1.46716	TMEM238	transmembrane protein 238 [Source:HGNC Symbol;Acc:HGNC:40042]
ENSG00000108107	274.376	248.476	237.633	270.423	259.921	228.232	252.278	243.565	189.377	196.735	225.017	210.087	244.428	223.375	244.077	258.158	209.555	230.513	252.895	252.734	201.768	183.833	193.17	210.143	RPL28	ribosomal protein L28 [Source:HGNC Symbol;Acc:HGNC:10330]
ENSG00000108106	151.935	160.84	201.256	180.613	142.651	153.295	137.016	142.389	71.0497	67.8066	57.4239	62.2685	145.804	187.24	191.074	179.235	120.161	130.228	206.845	171.465	90.3747	84.6278	80.9289	84.6817	UBE2S	ubiquitin conjugating enzyme E2 S [Source:HGNC Symbol;Acc:HGNC:17895]
ENSG00000187902	0	0.045525	0.025654	0	0.0456482	0	0	0.0693226	0	0	0	0	0	0	0.0343287	0.0483895	0.0922542	0	0.0543043	0.0349999	0.0504042	0	0	0	SHISA7	shisa family member 7 [Source:HGNC Symbol;Acc:HGNC:35409]
ENSG00000063241	35.579	32.0951	37.891	38.6142	38.0706	31.7606	39.0741	39.1673	29.2401	27.0879	29.0523	34.0335	33.3065	33.2329	41.3661	37.7438	33.7189	36.3189	44.9097	41.1599	28.0247	27.9393	35.2661	36.3782	ISOC2	isochorismatase domain containing 2 [Source:HGNC Symbol;Acc:HGNC:26278]
ENSG00000197483	6.52691	4.87118	6.05435	5.25616	6.66463	7.01842	5.13519	6.48166	5.65816	6.4247	3.70065	4.66213	5.5061	5.8473	5.87021	5.03251	5.81202	6.7843	7.27678	6.40499	7.00618	7.00507	5.63769	4.77769	ZNF628	zinc finger protein 628 [Source:HGNC Symbol;Acc:HGNC:28054]
ENSG00000090971	5.54542	7.05638	7.69621	7.69801	9.86001	7.55146	9.05661	9.08126	9.30368	10.9394	9.65573	10.8686	5.93795	5.67904	6.79708	6.29064	8.76415	8.82469	12.49	9.13498	11.0889	11.4187	12.9594	13.1669	NAT14	N-acetyltransferase 14 (putative) [Source:HGNC Symbol;Acc:HGNC:28918]
ENSG00000179954	0.0490745	0.136575	0.0513081	0.0827743	0	0.0444204	0.0933671	0	0.493665	0.390691	0.212681	0.116553	0.0539814	0.0841339	0.0343287	0.0483895	0.0461271	0.153029	0.162913	0.105	0.201617	0.242951	0.366084	0.225718	SSC5D	scavenger receptor cysteine rich family member with 5 domains [Source:HGNC Symbol;Acc:HGNC:26641]
ENSG00000187550	0	0	0	0	0	0	0	0	0	0.0434101	0	0.0874149	0	0	0	0.0483895	0.0461271	0	0	0	0.100808	0.0809835	0.0244056	0.0752392	SBK2	SH3 domain binding kinase family member 2 [Source:HGNC Symbol;Acc:HGNC:34416]
ENSG00000231274	0.147224	0	0.179578	0	0.50213	0.266522	0.700253	0.450597	0.379742	0.824793	1.06341	0.874149	0.107963	0.126201	0.0343287	0.145169	0.369017	0.510097	0.651652	0.384999	0.655254	0.607376	1.22028	1.09097	SBK3	SH3 domain binding kinase family member 3 [Source:HGNC Symbol;Acc:HGNC:44121]
ENSG00000218891	8.09729	6.82875	13.0836	8.56714	8.49056	12.9263	9.1033	9.18524	15.7973	16.4524	10.2512	9.9653	6.15387	11.0636	7.34634	6.9197	8.57964	9.89589	13.4132	9.79998	17.5911	15.1439	12.4957	9.32966	ZNF579	zinc finger protein 579 [Source:HGNC Symbol;Acc:HGNC:26646]
ENSG00000179943	9.32416	9.42368	10.4155	10.802	9.86001	9.06175	10.037	9.6705	9.07583	9.89751	9.44304	9.64478	9.23081	10.685	10.8479	10.8393	10.0096	10.304	12.4357	12.18	9.37517	9.15114	9.39615	10.3454	FIZ1	FLT3 interacting zinc finger 1 [Source:HGNC Symbol;Acc:HGNC:25917]
ENSG00000171443	6.96858	7.23848	8.33756	9.35349	6.84723	6.92957	7.60942	8.04142	7.59484	7.42313	8.67739	8.50838	5.07425	6.56244	7.14037	6.77453	6.31942	6.52925	8.58008	7.41998	8.01426	6.84311	7.95622	7.4863	ZNF524	zinc finger protein 524 [Source:HGNC Symbol;Acc:HGNC:28322]
ENSG00000261221	16.6853	14.1128	19.9332	16.9273	18.3962	17.7681	15.8724	17.2267	20.8099	21.6617	16.8018	16.1135	13.7113	18.4674	16.3405	15.0008	15.6832	18.7206	20.9072	18.375	24.2444	22.0275	19.0119	16.8912	ZNF865	zinc finger protein 865 [Source:HGNC Symbol;Acc:HGNC:38705]
ENSG00000276488	0	0	0	0	0	0.0888407	0	0	0	0	0.0425362	0	0	0	0.0343287	0	0.0461271	0	0	0	0	0	0	0	AC008735.4	novel transcript, antisense to ZNF865
ENSG00000179922	3.43522	3.14123	4.41249	3.849	3.56056	3.28711	3.64132	4.09003	3.79742	3.34258	3.4029	4.02108	3.83268	2.73435	2.9866	2.85498	4.19757	3.87674	4.56156	3.63999	4.28435	4.13016	4.14895	5.22912	ZNF784	zinc finger protein 784 [Source:HGNC Symbol;Acc:HGNC:33111]
ENSG00000213015	0.441671	0.500775	0.359156	0.620807	0.958612	0.755146	0.560203	0.589242	1.70884	0.998433	1.06341	1.45691	0.485832	0.420669	0.411944	0.145169	0.876415	0.510097	0.271522	0.244999	1.66334	1.90311	1.43993	1.01573	ZNF580	zinc finger protein 580 [Source:HGNC Symbol;Acc:HGNC:29473]
ENSG00000171425	0	0	0	0	0.0456482	0	0.0466836	0	0	0	0	0	0	0	0	0	0	0	0	0	0	0	0	0	ZNF581	zinc finger protein 581 [Source:HGNC Symbol;Acc:HGNC:25017]
ENSG00000173581	1.03056	0.81945	1.00051	0.703581	0.776019	0.843987	0.420152	0.901194	0.645561	0.607742	0.595507	0.407936	0.863702	1.05167	1.09852	0.919401	0.968669	1.12221	0.923174	0.454999	0.453637	0.68836	0.756573	0.564294	CCDC106	coiled-coil domain containing 106 [Source:HGNC Symbol;Acc:HGNC:30181]
ENSG00000063244	316.531	331.695	311.414	363.834	296.759	276.339	317.728	304.915	230.845	217.789	277.251	278.737	301.486	285.003	350.29	356.873	265.369	290.347	337.393	333.549	233.523	239.185	278.907	293.17	U2AF2	U2 small nuclear RNA auxiliary factor 2 [Source:HGNC Symbol;Acc:HGNC:23156]
ENSG00000267523	0.53982	0	0.743967	0.165549	0.228241	0.133261	0.233418	0.173306	0.303794	0.0868203	0	0.116553	0.269907	0.336535	0	0.0483895	0.230636	0.255049	0.271522	0.0349999	0.252021	0.404918	0.0976223	0	AC008735.2	novel transcript, antisense to U2AF2A
ENSG00000063245	92.7999	85.3594	98.9732	108.351	91.6159	91.6836	100.23	104.192	96.1127	94.6775	94.9409	101.43	91.0666	105.251	122.347	110.522	84.0897	97.1225	118.275	124.25	102.673	96.8968	112.583	111.994	EPN1	epsin 1 [Source:HGNC Symbol;Acc:HGNC:21604]
ENSG00000223638	0	0	0	0	0	0	0	0.0693226	0	0.0434101	0	0	0	0	0	0	0	0	0.0543043	0	0	0	0	0	RFPL4A	ret finger protein like 4A [Source:HGNC Symbol;Acc:HGNC:16449]
ENSG00000179873	0	0	0	0.0413871	0	0.0444204	0.0466836	0.0346613	0	0	0	0	0	0	0	0	0	0	0	0	0	0.0404918	0	0	NLRP11	NLR family pyrin domain containing 11 [Source:HGNC Symbol;Acc:HGNC:22945]
ENSG00000171487	0	0	0	0	0	0	0	0	0	0	0.0425362	0	0	0	0	0	0	0	0	0	0	0	0.0244056	0	NLRP5	NLR family pyrin domain containing 5 [Source:HGNC Symbol;Acc:HGNC:21269]
ENSG00000142409	26.2058	22.8536	30.4513	27.3983	24.4218	27.5406	21.4278	22.8418	23.6199	23.8322	20.2472	20.8047	24.7235	27.5118	26.5018	24.1464	23.4326	24.4337	30.3561	25.2699	26.4118	23.7687	23.1121	20.5403	ZNF787	zinc finger protein 787 [Source:HGNC Symbol;Acc:HGNC:26998]
ENSG00000167685	13.7409	11.791	16.6751	15.8099	16.2508	17.6793	15.639	15.9442	23.9237	22.8337	23.2248	23.9808	9.87859	13.3352	15.2419	12.6781	15.5448	17.1393	19.9297	17.395	25.7061	26.927	24.7229	21.1798	ZNF444	zinc finger protein 444 [Source:HGNC Symbol;Acc:HGNC:16052]
ENSG00000197213	0	0	0.025654	0.0413871	0	0	0	0.0346613	0	0	0	0.0291383	0.0539814	0.0420669	0	0.0483895	0	0	0.0543043	0.0699999	0	0.0404918	0	0	ZSCAN5B	zinc finger and SCAN domain containing 5B [Source:HGNC Symbol;Acc:HGNC:34246]
ENSG00000131848	6.82136	7.1019	8.00406	7.20136	7.02982	7.68472	8.49641	7.59082	7.82268	7.6836	8.97515	8.10045	6.09989	6.73071	6.48812	7.01648	6.6423	6.47824	7.38539	7.03499	6.70375	8.17933	8.37111	7.74964	ZSCAN5A	zinc finger and SCAN domain containing 5A [Source:HGNC Symbol;Acc:HGNC:23710]
ENSG00000267710	0.196298	0.136575	0.25654	0.248323	0.0456482	0.0888407	0.140051	0.381274	0.113923	0.0868203	0.127609	0.17483	0.107963	0.210335	0.137315	0.290337	0.0922542	0.255049	0.0543043	0.0699999	0.0504042	0.121475	0.0244056	0.188098	EDDM13	epididymal protein 13 [Source:HGNC Symbol;Acc:HGNC:53168]
ENSG00000267549	0	0.136575	0.0769621	0.0827743	0.0456482	0.0888407	0.0933671	0.173306	0.0379742	0.0434101	0.127609	0.145691	0.0539814	0.126201	0.137315	0.096779	0.0461271	0	0	0.0699999	0.201617	0.364426	0.195245	0.112859	AC006116.8	novel transcript, antisense to ZSCAN5A
ENSG00000240225	0.098149	0.045525	0.025654	0	0	0	0	0	0.113923	0	0	0	0	0	0	0.096779	0.0461271	0	0.0543043	0	0.0504042	0.0809835	0.0244056	0.0376196	ZNF542P	zinc finger protein 542, pseudogene [Source:HGNC Symbol;Acc:HGNC:25393]
ENSG00000018869	0.196298	0.1821	0.0769621	0.206936	0.0456482	0.266522	0.0466836	0.138645	0.113923	0.217051	0.0850725	0.145691	0.107963	0.210335	0.137315	0.096779	0.184508	0.153029	0.162913	0.105	0.201617	0.202459	0.0488112	0.112859	ZNF582	zinc finger protein 582 [Source:HGNC Symbol;Acc:HGNC:26421]
ENSG00000267454	0.0490745	0.045525	0.025654	0.0827743	0	0	0	0	0	0.0868203	0.0425362	0.0582766	0.0539814	0.0841339	0.102986	0	0	0.0510097	0.108609	0.0349999	0	0.0809835	0.0488112	0.112859	ZNF582-AS1	ZNF582 antisense RNA 1 (head to head) [Source:HGNC Symbol;Acc:HGNC:25213]
ENSG00000198440	0.785192	0.81945	1.05182	0.910517	0.776019	0.755146	0.700253	0.831871	1.13923	1.38912	0.893261	1.31122	0.539814	1.05167	0.823889	0.580674	0.553525	0.714136	0.543043	0.559999	1.31051	0.68836	0.951818	0.790012	ZNF583	zinc finger protein 583 [Source:HGNC Symbol;Acc:HGNC:26427]
ENSG00000267421	0	0	0	0	0	0	0.0466836	0	0	0	0	0	0	0	0	0	0	0	0	0	0	0.0404918	0.0244056	0.0376196	AC005498.2
ENSG00000196867	0.588894	0.3642	0.513081	0.662194	0.821667	0.621885	0.513519	0.693226	0.531639	0.434101	0.212681	0.699319	0.431851	0.715138	0.343287	0.435506	0.784161	0.408078	0.597348	0.279999	0.352829	0.647868	0.390489	0.376196	ZFP28	ZFP28 zinc finger protein [Source:HGNC Symbol;Acc:HGNC:17801]
ENSG00000269696	0.196298	0.136575	0.230886	0.124161	0.0456482	0.177681	0	0.173306	0.113923	0.390691	0.297754	0.145691	0.161944	0.0420669	0.0686574	0.0483895	0.230636	0.204039	0	0.14	0.252021	0.323934	0.317273	0.188098	AC005498.3	novel transcript, antisense to ZFP28
ENSG00000197016	5.10375	4.87118	4.87427	4.5112	4.83871	4.7974	3.92142	4.05537	5.62018	5.38286	3.95587	5.24489	5.02027	5.0901	3.98213	3.58082	4.56658	3.97876	3.20396	4.37499	4.8892	5.34491	4.29538	4.25102	ZNF470	zinc finger protein 470 [Source:HGNC Symbol;Acc:HGNC:22220]
ENSG00000197951	7.90099	9.19605	9.2098	9.85014	7.44065	6.92957	7.6561	7.24421	6.34169	6.8588	8.59232	8.30441	6.42378	6.85691	8.95979	8.51656	6.13491	6.2742	8.41717	8.60998	7.91345	7.8554	7.49251	8.72775	ZNF71	zinc finger protein 71 [Source:HGNC Symbol;Acc:HGNC:13141]
ENSG00000268182	0	0.09105	0.025654	0.0413871	0.0456482	0.0444204	0	0.0346613	0.0759484	0.0868203	0.0850725	0.0874149	0.0539814	0.0841339	0.0686574	0.096779	0.0461271	0.102019	0	0	0.201617	0.121475	0.0732167	0.150478	SMIM17	small integral membrane protein 17 [Source:HGNC Symbol;Acc:HGNC:27114]
ENSG00000268352	0	0	0.025654	0	0	0	0	0.0346613	0	0	0	0	0	0	0	0	0	0.0510097	0	0	0	0	0	0	AC006115.1	novel transcript
ENSG00000268568	0.588894	0.63735	0.667005	0.620807	0.730371	1.02167	0.65357	0.554581	0.607587	0.824793	0.382826	0.378798	0.539814	0.757205	0.480602	0.435506	0.876415	0.867166	0.705956	0.489999	1.05849	0.850327	0.512517	0.489055	AC007228.1	novel transcript
ENSG00000083844	17.2742	17.1629	17.2908	18.6242	19.4005	19.0119	18.8135	18.4051	21.8731	22.3562	17.9928	20.1054	17.9218	17.2895	16.6837	14.1781	19.4656	18.9756	14.7708	16.1	20.6153	21.3392	18.5482	17.9822	ZNF264	zinc finger protein 264 [Source:HGNC Symbol;Acc:HGNC:13057]
ENSG00000105146	0.147224	0.27315	0.333502	0.206936	0.0912964	0.310942	0.186734	0.173306	0.417716	0.217051	0.425362	0.203968	0.161944	0.378602	0.171643	0.193558	0.32289	0.102019	0.434435	0.21	0.201617	0.566885	0.268461	0.451435	AURKC	aurora kinase C [Source:HGNC Symbol;Acc:HGNC:11391]
ENSG00000204524	2.60095	2.1852	2.79629	2.11074	2.28241	2.53196	2.5676	2.63426	2.5063	3.16894	2.84993	2.79728	2.86101	2.90262	2.57465	3.33888	2.2141	2.24443	2.38939	3.07999	2.31859	3.07737	2.87986	3.08481	ZNF805	zinc finger protein 805 [Source:HGNC Symbol;Acc:HGNC:23272]
ENSG00000268713	0.785192	0.5463	0.615697	0.662194	0.547778	0.666305	0.700253	0.589242	0.873406	0.520922	0.978333	0.845011	0.593795	0.967539	0.51493	0.580674	0.691907	0.612117	0.597348	0.489999	0.655254	0.566885	0.536923	0.677153	AC005261.3	novel transcript
ENSG00000267871	0.687043	0.591825	0.615697	0.496646	0.958612	1.06609	0.466836	0.727887	1.0253	1.21548	0.68058	0.786734	0.701758	0.757205	0.446273	0.677453	1.06092	1.02019	0.434435	0.384999	0.756062	1.13377	0.780979	0.714772	ZNF460-AS1	ZNF460 antisense RNA 1 [Source:HGNC Symbol;Acc:HGNC:53774]
ENSG00000197714	2.01205	1.41128	2.18059	2.2349	1.2325	1.55471	2.10076	1.97569	1.44302	1.43253	1.82906	1.89399	2.3212	1.85095	2.02539	2.37109	1.79896	1.93837	1.52052	1.575	1.86495	2.02459	1.87923	2.52051	ZNF460	zinc finger protein 460 [Source:HGNC Symbol;Acc:HGNC:21628]
ENSG00000268205	8.39174	6.64665	6.18262	5.25616	7.94278	6.75189	4.71504	4.81792	8.54419	6.12083	3.8708	4.98265	6.90961	11.316	4.97766	6.43581	7.28808	7.14136	3.90991	5.17999	7.96386	5.42589	3.73405	4.74007	AC005261.1	novel transcript
ENSG00000268723	0	0	0	0	0	0	0	0	0	0.0434101	0	0	0	0.0420669	0.0343287	0	0	0	0	0	0	0	0	0	AC005261.4	PPPDE peptidase domain containing 1 pseudogene
ENSG00000178229	4.46578	4.23383	3.33502	3.26958	3.65185	3.86457	2.75433	3.29282	3.94932	3.47281	3.14768	2.56417	4.26453	3.91222	3.84481	4.93573	2.95214	3.72371	3.04104	2.69499	3.42748	3.4418	3.17273	2.78385	ZNF543	zinc finger protein 543 [Source:HGNC Symbol;Acc:HGNC:25281]
ENSG00000268678	0	0	0	0	0	0	0	0.0346613	0	0	0	0.0582766	0	0	0	0	0	0	0	0.0349999	0	0	0	0	AC005261.2	novel transcript, antisense to ZNF304
ENSG00000131845	8.93156	10.6984	9.97942	10.5123	8.76445	9.28385	9.71018	11.0916	8.20243	9.33318	9.48558	8.71235	8.96091	10.1381	10.6762	12.049	10.3325	8.41661	8.41717	11.13	10.0808	8.3413	9.46937	10.0444	ZNF304	zinc finger protein 304 [Source:HGNC Symbol;Acc:HGNC:13505]
ENSG00000268133	0	0	0	0	0	0	0	0	0.0379742	0	0	0.0291383	0	0	0.0343287	0	0	0	0	0	0.0504042	0	0	0	AC003002.1	novel protein
ENSG00000268533	0.785192	1.00155	0.718313	0.86913	1.04991	0.666305	0.606886	0.727887	0.531639	1.04184	0.552971	0.990702	0.863702	0.757205	0.652245	0.580674	0.922542	0.714136	0.488739	0.734998	0.957679	0.93131	0.732167	0.90287	AC003002.2	novel protein
ENSG00000186230	5.30005	5.91825	5.20777	4.30426	5.38649	5.28602	4.85509	5.06055	4.74677	3.95032	4.63645	4.13764	5.12823	4.9639	5.08065	5.41963	4.79722	4.43785	3.69269	5.56499	4.33476	4.13016	3.73405	2.97195	ZNF749	zinc finger protein 749 [Source:HGNC Symbol;Acc:HGNC:32783]
ENSG00000268163	0.196298	0.09105	0.436118	0.331097	0.365185	0.444204	0.466836	0.346613	1.44302	0.955023	1.4037	1.07812	0.323888	0.504803	0.27463	0.435506	0.64578	0.153029	0.434435	0.419999	1.41132	1.21475	1.07385	0.752392	AC004076.1	novel transcript
ENSG00000276449	0.196298	0.136575	0.179578	0.0413871	0.0912964	0.222102	0.140051	0.0693226	0.189871	0.0434101	0.170145	0.0291383	0.107963	0.378602	0.0343287	0.0483895	0.184508	0	0.108609	0.0699999	0.151212	0	0.0244056	0	AC004076.2	novel transcript
ENSG00000268266	0	0	0.025654	0.0413871	0	0	0	0.0346613	0.0379742	0.0434101	0	0.116553	0	0.0420669	0.0343287	0	0	0.153029	0.108609	0.0349999	0.0504042	0.0404918	0.0732167	0.0376196	AC003005.2	novel transcript
ENSG00000268107	0	0	0.025654	0	0	0	0	0.0346613	0	0.0434101	0	0.0874149	0	0	0.0343287	0	0.0461271	0	0.108609	0	0	0.0404918	0.0244056	0	AC003005.1	novel transcript
ENSG00000152439	3.72966	3.41438	3.87376	3.68345	4.29093	3.59805	4.66836	4.26334	4.32906	3.4294	4.42377	4.66213	4.69638	5.13217	5.87021	4.54862	4.28982	3.57068	3.58409	4.33999	3.6291	4.37311	4.27098	3.91244	ZNF773	zinc finger protein 773 [Source:HGNC Symbol;Acc:HGNC:30487]
ENSG00000121406	3.72966	4.78013	4.23291	3.18681	4.38223	4.75298	4.15484	3.8474	5.65816	5.38286	4.55138	5.30317	4.42647	4.37496	4.53139	4.20989	4.65884	3.92775	4.34435	4.16499	4.8892	5.3854	5.34482	4.66483	ZNF549	zinc finger protein 549 [Source:HGNC Symbol;Acc:HGNC:26632]
ENSG00000251369	10.0112	10.1066	8.15798	8.3602	7.53195	8.43987	7.23595	7.27887	6.34169	6.51152	8.20949	6.90578	8.42109	9.29679	7.82694	9.14562	7.93386	7.80449	7.05956	7.06999	8.01426	7.12655	6.27223	6.05676	ZNF550	zinc finger protein 550 [Source:HGNC Symbol;Acc:HGNC:28643]
ENSG00000083817	3.72966	4.46145	3.41199	3.89039	3.28667	4.48646	4.48162	5.33784	4.7088	4.77512	4.63645	4.66213	4.10258	4.12256	4.25676	3.38727	3.7363	3.62169	4.56156	4.51499	4.63718	4.98049	4.63706	4.58959	ZNF416	zinc finger protein 416 [Source:HGNC Symbol;Acc:HGNC:20645]
ENSG00000183647	3.43522	3.05018	3.59156	4.38704	2.5563	2.97616	4.29489	3.18884	1.55694	1.43253	1.78652	1.80657	5.12823	5.2163	5.45826	5.80674	3.18277	3.92775	4.18143	4.75999	1.71374	1.66016	1.80601	2.03146	ZNF530	zinc finger protein 530 [Source:HGNC Symbol;Acc:HGNC:29297]
ENSG00000213762	14.2316	14.4314	14.5202	13.6578	12.6902	15.325	14.5186	15.5283	17.0504	16.3222	17.9078	17.4247	13.6033	15.2282	13.6971	12.8232	13.054	13.4666	13.0873	14.56	14.9196	17.7354	19.0364	15.1607	ZNF134	zinc finger protein 134 [Source:HGNC Symbol;Acc:HGNC:12918]
ENSG00000268392	0	0.045525	0	0	0.0456482	0	0.0466836	0	0.0379742	0	0	0	0.0539814	0	0	0	0	0	0	0	0.100808	0.0809835	0	0	AC003682.1	novel transcript
ENSG00000121417	4.76023	6.82875	5.95173	5.87697	5.79732	6.57421	7.51605	8.04142	6.79738	7.64019	9.01768	8.42097	5.82999	6.60451	6.62544	6.24225	5.48913	5.56006	6.245	6.89499	7.56062	7.00507	7.98062	8.05059	ZNF211	zinc finger protein 211 [Source:HGNC Symbol;Acc:HGNC:13003]
ENSG00000269026	0.147224	0.045525	0.12827	0.0413871	0.182593	0.133261	0	0.0346613	0.113923	0.260461	0.170145	0.0874149	0.161944	0.0841339	0.0343287	0.096779	0.230636	0.0510097	0	0.314999	0.302425	0.242951	0.0732167	0.0752392	AC003006.1	novel protein
ENSG00000083814	1.37409	1.50233	1.2827	1.36578	0.776019	1.51029	1.63392	2.11434	1.63289	1.86664	1.57384	1.60261	1.29555	1.51441	1.2015	1.25813	1.56832	1.73433	1.52052	1.575	1.31051	2.02459	2.00126	1.99384	ZNF671	zinc finger protein 671 [Source:HGNC Symbol;Acc:HGNC:26279]
ENSG00000152443	8.24452	9.24158	6.72136	7.49107	9.90566	10.7053	9.14998	9.11592	12.0378	12.7192	11.2296	10.5481	7.98924	8.62372	8.99412	7.11326	10.0557	8.67166	7.38539	7.87498	10.6857	11.0542	9.88426	10.9473	ZNF776	zinc finger protein 776 [Source:HGNC Symbol;Acc:HGNC:26765]
ENSG00000083828	10.0112	11.1081	9.67157	8.40159	10.2252	10.572	7.93621	9.11592	9.4176	8.76885	7.57145	7.57596	10.1485	10.5588	9.26875	7.59716	10.0096	9.84488	7.494	8.01498	9.42558	8.17933	7.68776	7.63678	ZNF586	zinc finger protein 586 [Source:HGNC Symbol;Acc:HGNC:25949]
ENSG00000178935	7.90099	9.37815	8.15798	7.94633	8.17102	7.55146	7.6561	7.03624	6.9113	7.37972	6.55058	6.58526	6.80165	9.17059	8.3762	8.12944	7.6571	6.63127	7.00526	6.71999	7.76224	7.12655	6.46748	6.92201	ZNF552	zinc finger protein 552 [Source:HGNC Symbol;Acc:HGNC:26135]
ENSG00000268750	0.098149	0.136575	0.153924	0.331097	0.273889	0.133261	0.0933671	0.242629	0.113923	0.13023	0.0425362	0.320521	0.161944	0.0420669	0.102986	0.193558	0.138381	0.357068	0.108609	0.244999	0.100808	0.121475	0.21965	0.112859	AC010522.1	novel protein
ENSG00000204514	0.785192	0.956025	1.02616	1.15884	0.684723	0.666305	0.420152	0.450597	0.911381	1.17207	0.935797	0.641043	1.18759	1.85095	1.16718	0.919401	1.06092	0.969185	0.760261	0.804998	0.957679	0.971802	0.805384	0.752392	ZNF814	zinc finger protein 814 [Source:HGNC Symbol;Acc:HGNC:33258]
ENSG00000198466	21.2493	20.5773	18.8814	18.6656	21.2721	24.1203	17.1796	19.1677	22.5567	24.1794	19.3965	21.3875	21.3226	23.263	18.6748	17.6138	20.3421	20.71	13.0873	17.01	21.321	21.8655	18.1089	16.6655	ZNF587	zinc finger protein 587 [Source:HGNC Symbol;Acc:HGNC:30955]
ENSG00000270804	1.03056	0.956025	1.41097	1.15884	1.55204	1.77681	0.980355	1.21315	1.29112	1.56277	0.978333	1.25295	1.24157	1.47234	1.13285	0.919401	1.24543	1.0712	0.651652	1.05	1.2097	1.61967	1.12266	0.94049	AC010326.4	ubiquitin-conjugating enzyme E2C (UBE2C) pseudogene
ENSG00000269476	0.245373	0.045525	0.025654	0	0	0.177681	0.140051	0.0693226	0.151897	0.0868203	0.170145	0.0582766	0	0	0.137315	0.0483895	0.0461271	0.0510097	0	0.0349999	0.100808	0.0809835	0.21965	0.112859	AC010326.2	novel transcript
ENSG00000196724	0.0490745	0.136575	0	0	0.0912964	0.0444204	0.0933671	0.0693226	0.0379742	0.0434101	0.0425362	0.0582766	0.107963	0.210335	0.102986	0.096779	0.184508	0.153029	0.108609	0.0349999	0.151212	0.0809835	0.0244056	0.112859	ZNF418	zinc finger protein 418 [Source:HGNC Symbol;Acc:HGNC:20647]
ENSG00000152454	1.07964	1.6389	1.18009	1.82103	1.00426	0.843987	1.16709	1.66374	0.607587	0.694562	0.850725	0.641043	0.971664	1.09374	1.68211	1.25813	0.968669	1.12221	1.08609	1.855	0.957679	1.25524	0.805384	0.639533	ZNF256	zinc finger protein 256 [Source:HGNC Symbol;Acc:HGNC:13049]
ENSG00000177025	0	0.045525	0	0.0413871	0	0	0	0	0	0	0	0	0	0	0	0	0	0	0	0	0	0	0	0	C19orf18	chromosome 19 open reading frame 18 [Source:HGNC Symbol;Acc:HGNC:28642]
ENSG00000166704	0.0490745	0.045525	0	0	0.0456482	0.0444204	0	0.103984	0.0759484	0.0868203	0.0425362	0.0582766	0	0.126201	0.102986	0.145169	0.0461271	0.255049	0.0543043	0.0699999	0.252021	0.0809835	0.146433	0.150478	ZNF606	zinc finger protein 606 [Source:HGNC Symbol;Acc:HGNC:25879]
ENSG00000176593	0.0490745	0	0	0	0	0	0	0	0.113923	0	0	0.0291383	0.0539814	0.0420669	0	0.096779	0.0922542	0.0510097	0.0543043	0	0.151212	0.242951	0.0976223	0.0752392	AC008969.1
ENSG00000121413	0	0	0	0	0	0	0	0.0346613	0.0379742	0	0	0.0291383	0	0	0	0	0.0922542	0	0	0.0349999	0	0	0.0244056	0	ZSCAN18	zinc finger and SCAN domain containing 18 [Source:HGNC Symbol;Acc:HGNC:21037]
ENSG00000181894	3.97503	3.68753	3.7968	3.849	3.19537	3.82015	3.54795	4.05537	4.32906	4.08055	4.42377	3.81712	4.26453	3.40742	3.87914	3.19371	4.15144	3.06058	3.47548	4.30499	3.98193	3.27983	4.61265	3.49862	ZNF329	zinc finger protein 329 [Source:HGNC Symbol;Acc:HGNC:14209]
ENSG00000171606	14.7714	15.3419	12.7757	14.0302	14.8813	14.7031	14.4252	14.9044	17.7719	17.0602	20.4174	21.9703	14.413	15.9013	15.8942	15.5814	13.4691	13.4666	14.6622	15.82	17.8935	17.9783	20.0126	20.5027	ZNF274	zinc finger protein 274 [Source:HGNC Symbol;Acc:HGNC:13068]
ENSG00000213013	0	0	0.025654	0.0413871	0.0456482	0	0	0	0	0.173641	0.0850725	0.0582766	0.0539814	0	0.0343287	0	0.0922542	0	0	0.0349999	0.0504042	0.161967	0.0732167	0.0752392	RPS15AP36	ribosomal protein S15a pseudogene 36 [Source:HGNC Symbol;Acc:HGNC:36803]
ENSG00000198131	0	0	0	0.0413871	0.0912964	0	0	0.0346613	0	0	0	0.0291383	0	0	0.0343287	0	0	0	0	0.0349999	0	0.0404918	0	0	ZNF544	zinc finger protein 544 [Source:HGNC Symbol;Acc:HGNC:16759]
ENSG00000283515	0.0490745	0.045525	0.0513081	0	0	0.0888407	0	0.103984	0.0379742	0.173641	0.0425362	0	0	0.0841339	0	0	0.138381	0.0510097	0	0.0349999	0.0504042	0	0	0.0752392	AC020915.5	novel transcript
ENSG00000268516	1.32501	1.36575	1.59055	1.11745	1.41509	0.710726	1.12041	1.28247	1.40505	0.998433	1.14848	1.19467	1.34953	1.34614	1.13285	1.25813	1.0148	1.53029	1.57483	1.33	1.61293	1.25524	1.12266	1.39193	AC020915.3
ENSG00000142396	1.12871	1.36575	1.38532	1.07607	1.27815	1.24377	1.12041	1.42111	1.82276	1.43253	1.78652	1.51519	1.29555	1.38821	1.13285	0.96779	1.24543	1.0712	1.1947	0.699999	1.10889	1.13377	1.36671	1.20383	ERVK3-1	endogenous retrovirus group K3 member 1 [Source:HGNC Symbol;Acc:HGNC:30466]
ENSG00000283103	4.26948	4.05173	4.36118	3.97316	4.93	5.06392	5.55534	4.9219	5.84803	5.38286	6.04015	5.71111	4.80434	3.65982	4.4284	4.30667	4.4282	4.64189	4.61587	4.89999	5.54446	5.79032	6.07699	5.83104	AC010642.2	novel transcript, antisense to ERVK3-1
ENSG00000182318	6.33061	6.28245	5.33604	5.83558	5.20389	6.26327	6.20891	6.27369	6.64548	5.59991	6.97594	7.08061	5.61406	5.67904	6.00752	5.70996	5.67364	5.56006	4.72448	6.01999	6.14931	6.23573	6.41867	6.43295	ZSCAN22	zinc finger and SCAN domain containing 22 [Source:HGNC Symbol;Acc:HGNC:4929]
ENSG00000121410	0	0	0	0	0	0	0	0	0.0379742	0	0	0	0	0	0	0	0	0.0510097	0	0	0	0	0	0	A1BG	alpha-1-B glycoprotein [Source:HGNC Symbol;Acc:HGNC:5]
ENSG00000268230	0.098149	0.045525	0.0513081	0.0827743	0.0456482	0.0444204	0.0466836	0	0.0759484	0.13023	0.0850725	0	0.0539814	0	0	0.0483895	0.0461271	0	0	0	0.151212	0.0404918	0.0732167	0	AC012313.3	novel transcript
ENSG00000268895	1.81576	2.04863	2.20625	2.11074	2.87584	2.22102	2.89438	3.08486	3.30376	3.4294	4.08348	4.77868	1.40352	1.72474	3.05525	2.51626	2.26023	3.26462	2.33509	3.00999	3.32667	4.00868	4.393	4.85293	A1BG-AS1	A1BG antisense RNA 1 [Source:HGNC Symbol;Acc:HGNC:37133]
ENSG00000268049	0.147224	0.3642	0.38481	0.455258	0.547778	0.488624	0.886988	0.554581	0.835432	0.868203	1.36116	1.34036	0.485832	0.378602	0.377616	0.435506	0.461271	0.714136	0.38013	0.944998	1.05849	1.01229	1.07385	1.16621	AC012313.2	novel transcript, antisense to ZNF497
ENSG00000269054	0.0490745	0.045525	0.0769621	0.0413871	0.0912964	0.0444204	0.0466836	0	0.113923	0.0868203	0.170145	0.0874149	0	0.0841339	0	0.0483895	0	0.153029	0	0	0.0504042	0.0404918	0.244056	0	AC012313.6
ENSG00000152475	0.785192	0.956025	1.43663	0.620807	0.912964	1.24377	0.886988	1.17848	2.31643	1.91005	1.48877	1.42778	0.485832	0.925473	0.78956	0.677453	1.06092	1.17322	1.95496	1.435	2.62102	2.30803	1.90364	1.65526	ZNF837	zinc finger protein 837 [Source:HGNC Symbol;Acc:HGNC:25164]
ENSG00000083845	506.302	542.931	573.214	621.759	453.652	418.306	555.955	509.417	346.363	329.57	455.776	417.901	513.417	449.443	535.081	596.836	414.498	453.936	588.713	499.239	341.589	331.749	396.835	459.486	RPS5	ribosomal protein S5 [Source:HGNC Symbol;Acc:HGNC:10426]
ENSG00000269855	0.0490745	0.045525	0.025654	0	0	0	0	0	0	0	0	0	0	0	0	0	0.0461271	0	0	0	0	0	0.0244056	0.0376196	RNF225	ring finger protein 225 [Source:HGNC Symbol;Acc:HGNC:51249]
ENSG00000268307	0	0	0	0.0827743	0	0	0	0.0693226	0.113923	0	0	0	0	0	0	0	0.0461271	0.0510097	0	0	0.0504042	0.0404918	0.0244056	0	LINC02560	long intergenic non-protein coding RNA 2560 [Source:HGNC Symbol;Acc:HGNC:53600]
ENSG00000171574	14.6242	17.3906	17.2395	14.8994	11.1382	11.9047	12.3245	13.2753	9.11381	8.42157	9.78333	11.2182	14.521	14.8496	17.4046	17.0815	11.0244	12.1403	12.3814	13.72	9.52639	9.02966	11.4218	11.3235	ZNF584	zinc finger protein 584 [Source:HGNC Symbol;Acc:HGNC:27318]
ENSG00000232098	11.189	13.4299	11.9035	12.4161	12.9641	14.1257	13.3982	12.2354	11.2024	11.851	14.4623	15.3559	11.0122	14.0504	11.4658	13.2103	12.1314	10.457	11.2953	12.04	14.0124	13.1193	14.2285	15.725	AC012313.1	novel transcript
ENSG00000268543	0.343522	0.500775	0.38481	0.413871	0.319537	0.310942	0.140051	0.207968	0.417716	0.260461	0.425362	0.437074	0.701758	0.0841339	0.652245	0.435506	0.230636	0.357068	0.543043	0.419999	0.453637	0.121475	0.317273	0.338576	AC012313.4	novel transcript
ENSG00000268912	0.0490745	0	0	0.124161	0.136945	0.0444204	0.0466836	0	0.0379742	0	0.0425362	0	0.0539814	0.126201	0.0343287	0	0.0461271	0	0	0.105	0.151212	0.121475	0	0.0376196	AC012313.5	novel transcript
ENSG00000131849	0.245373	0.136575	0.12827	0.0827743	0.136945	0.133261	0.233418	0.0346613	0.113923	0.0868203	0.212681	0.233106	0.269907	0.210335	0.102986	0.338727	0.0922542	0.255049	0.162913	0.14	0.151212	0.161967	0.21965	0.225718	ZNF132	zinc finger protein 132 [Source:HGNC Symbol;Acc:HGNC:12916]
ENSG00000269473	0.196298	0.136575	0.12827	0.206936	0.228241	0.222102	0	0.173306	0.0379742	0.0868203	0.0850725	0.0582766	0.269907	0.168268	0.27463	0.0483895	0.138381	0.153029	0.162913	0.105	0.100808	0.121475	0.0244056	0.0376196	AC012313.8	novel transcript
ENSG00000249471	5.93801	5.87273	5.84912	6.49778	4.88436	4.70856	4.94846	4.7486	3.45565	3.8635	4.25362	4.45816	4.58842	5.93144	7.58664	5.41963	4.88947	4.33583	5.64765	5.59999	2.67142	4.33262	4.393	3.98768	ZNF324B	zinc finger protein 324B [Source:HGNC Symbol;Acc:HGNC:33107]
ENSG00000083812	7.45932	7.51163	7.87579	10.0157	8.8101	7.8624	10.4571	9.77449	7.67079	8.07429	9.91094	10.9269	6.85563	6.73071	9.47472	8.80689	6.78069	7.39641	10.8066	9.48498	7.15739	8.09835	10.8361	9.593	ZNF324	zinc finger protein 324 [Source:HGNC Symbol;Acc:HGNC:14096]
ENSG00000083838	5.0056	6.7377	6.13131	7.90494	6.1625	5.0195	8.30967	7.90278	6.37966	6.68516	10.5915	10.0236	5.72202	5.0901	7.00305	7.25843	6.91907	5.7641	8.14565	7.83998	7.76224	7.49097	10.9093	8.95347	ZNF446	zinc finger protein 446 [Source:HGNC Symbol;Acc:HGNC:21036]
ENSG00000269106	0.098149	0.1821	0.179578	0.248323	0.0912964	0.177681	0.233418	0.138645	0.151897	0.13023	0.0425362	0.116553	0.107963	0.0420669	0.205972	0.193558	0	0.204039	0	0.0349999	0	0.121475	0.21965	0.150478	AC012313.7	novel transcript, antisense to ZNF446
ENSG00000083807	8.83341	8.87738	9.64591	9.9743	6.98417	6.08559	8.16962	8.63066	3.79742	3.8635	5.01928	5.01179	7.39545	7.57205	9.81801	9.43596	6.31942	7.8555	7.33108	7.55998	4.48597	4.13016	5.19839	6.39533	SLC27A5	solute carrier family 27 member 5 [Source:HGNC Symbol;Acc:HGNC:10999]
ENSG00000273901	0.098149	0	0	0.165549	0.0456482	0.0888407	0.0466836	0.103984	0.0759484	0	0.0850725	0.0874149	0	0.168268	0.205972	0	0	0.0510097	0	0.105	0.0504042	0.121475	0.170839	0.0752392	AC012313.9	novel transcript, antisense to SLC27A5
ENSG00000119574	16.3909	16.7532	18.9583	18.6656	18.0767	15.3694	17.2729	16.4988	13.9365	14.5858	14.7175	13.899	14.6289	14.6393	15.9628	15.2427	14.4839	16.3741	19.0608	17.395	13.7099	15.4274	15.1315	14.9726	ZBTB45	zinc finger and BTB domain containing 45 [Source:HGNC Symbol;Acc:HGNC:23715]
ENSG00000130726	377.383	397.115	342.917	405.428	339.212	315.473	348.493	348.762	222.263	208.673	263.044	267.344	366.371	356.601	422.964	415.134	306.515	329.676	365.74	394.659	230.448	241.371	278.565	300.618	TRIM28	tripartite motif containing 28 [Source:HGNC Symbol;Acc:HGNC:16384]
ENSG00000130724	56.1903	56.7697	55.4384	60.7977	56.6494	54.3261	59.2414	63.8461	61.86	60.9913	75.0339	78.0032	50.5805	52.794	61.2767	62.1805	53.5997	49.7855	57.997	66.9899	60.4346	61.264	67.9939	74.9382	CHMP2A	charged multivesicular body protein 2A [Source:HGNC Symbol;Acc:HGNC:30216]
ENSG00000130725	78.0285	73.7961	92.2775	76.0282	74.087	73.5601	70.819	73.066	56.6575	59.4285	56.318	58.2183	78.3809	81.9464	84.6202	78.9233	67.853	75.0353	93.0776	83.6848	71.3219	63.6125	64.2599	63.8028	UBE2M	ubiquitin conjugating enzyme E2 M [Source:HGNC Symbol;Acc:HGNC:12491]
ENSG00000267858	1.57038	1.77548	1.66751	1.82103	1.3238	1.24377	1.12041	2.07968	2.5063	2.47438	3.06261	2.85555	0.647776	0.967539	1.2015	1.35491	1.84508	1.83635	1.1947	1.4	2.52021	2.22705	2.22091	2.1067	MZF1-AS1	MZF1 antisense RNA 1 [Source:HGNC Symbol;Acc:HGNC:51271]
ENSG00000099326	19.1881	19.9855	13.494	19.4519	20.4504	23.8093	17.3663	16.3601	32.316	37.8971	28.2866	28.8469	15.7086	16.0696	14.8643	15.3879	25.6005	25.9129	12.5986	14.49	26.563	35.9567	27.2366	20.5027	MZF1	myeloid zinc finger 1 [Source:HGNC Symbol;Acc:HGNC:13108]
ENSG00000213753	25.3715	29.1815	27.9629	29.2607	26.3846	25.1863	28.1969	28.3529	18.5314	20.0555	25.5217	25.7583	29.7977	24.3568	30.1406	31.9371	24.4474	25.2498	28.1296	30.3799	20.7161	20.8128	24.9669	26.2961	CENPBD1P1	CENPB DNA-binding domains containing 1 pseudogene 1 [Source:HGNC Symbol;Acc:HGNC:28421]
ENSG00000099715	0	0.045525	0.0513081	0	0	0	0	0	0	0.0868203	0	0	0.0539814	0	0	0	0	0	0.0543043	0	0	0	0.0244056	0	PCDH11Y	protocadherin 11 Y-linked [Source:HGNC Symbol;Acc:HGNC:15813]
ENSG00000231341	0	0.045525	0.025654	0.0413871	0	0	0.0466836	0	0	0	0	0.0582766	0	0.0420669	0	0	0.0461271	0	0	0.0349999	0	0.121475	0	0	VDAC1P6	voltage dependent anion channel 1 pseudogene 6 [Source:HGNC Symbol;Acc:HGNC:37481]
ENSG00000235001	0.245373	0.27315	0.282194	0.165549	0.0912964	0.0888407	0.186734	0.0693226	0.227845	0.13023	0.0850725	0.145691	0.0539814	0.126201	0.171643	0.193558	0.0922542	0.102019	0.0543043	0.105	0.100808	0.121475	0.0488112	0.150478	EIF4A1P2	eukaryotic translation initiation factor 4A1 pseudogene 2 [Source:HGNC Symbol;Acc:HGNC:23946]
ENSG00000235175	0	0.045525	0	0	0	0	0	0	0.0379742	0	0	0	0	0	0	0	0	0	0	0	0	0	0	0	RPL26P37	ribosomal protein L26 pseudogene 37 [Source:HGNC Symbol;Acc:HGNC:36004]
ENSG00000099725	0	0	0	0.0413871	0	0.0444204	0	0	0	0	0	0	0	0	0.0343287	0.0483895	0	0	0	0	0	0	0.0488112	0	PRKY	protein kinase Y-linked (pseudogene) [Source:HGNC Symbol;Acc:HGNC:9444]
ENSG00000278212	0.0490745	0	0.102616	0.124161	0.50213	0.444204	0.280101	0.242629	0.835432	0.955023	1.48877	1.22381	0	0.0420669	0.0686574	0.0483895	0.415144	0.561107	0.325826	0.314999	0.856871	1.25524	1.48874	0.90287	AC134878.2	MAFF interacting protein (pseudogene)
ENSG00000225117	0	0	0	0	0	0	0.0466836	0	0	0	0.0425362	0	0	0	0	0	0	0	0	0	0	0	0.0244056	0.0376196	ARSDP1	arylsulfatase D pseudogene 1 [Source:HGNC Symbol;Acc:HGNC:718]
ENSG00000227447	0.0490745	0	0	0	0	0	0	0.0346613	0	0.0868203	0.0425362	0	0	0	0.102986	0	0	0	0	0.0349999	0.100808	0	0.0244056	0	XGY1	XG pseudogene, Y-linked 1 [Source:HGNC Symbol;Acc:HGNC:12807]
ENSG00000067048	0	0.045525	0	0	0	0	0.0466836	0	0.0379742	0.0434101	0	0	0	0	0	0	0	0	0	0	0.0504042	0	0.0244056	0	DDX3Y	DEAD-box helicase 3 Y-linked [Source:HGNC Symbol;Acc:HGNC:2699]
ENSG00000183878	0	0	0.025654	0	0	0	0	0	0	0	0	0	0	0	0	0	0	0	0	0	0	0.0404918	0	0	UTY	ubiquitously transcribed tetratricopeptide repeat containing, Y-linked [Source:HGNC Symbol;Acc:HGNC:12638]
ENSG00000215414	0	0.09105	0.205232	0.165549	0.0912964	0	0.140051	0.103984	0.0759484	0.0868203	0	0.0291383	0	0.126201	0.0343287	0	0.0461271	0	0.108609	0.0699999	0.0504042	0.0809835	0.146433	0.150478	PSMA6P1	proteasome subunit alpha 6 pseudogene 1 [Source:HGNC Symbol;Acc:HGNC:17460]
ENSG00000176728	1.81576	1.77548	1.94971	1.82103	2.14546	2.53196	2.14744	2.07968	3.30376	3.60304	2.38203	2.1271	2.37518	2.10335	1.78509	1.79041	1.98347	2.29544	2.17217	1.435	3.42748	2.9559	2.1721	1.9186	TTTY14	testis-specific transcript, Y-linked 14 [Source:HGNC Symbol;Acc:HGNC:18495]
ENSG00000235981	0	0	0	0	0	0	0	0	0.0379742	0.0434101	0	0	0	0	0	0	0	0	0	0	0	0	0.0244056	0	AC023274.2	novel pseudogene
ENSG00000242854	0	0	0	0	0.0456482	0	0	0	0	0.0434101	0	0	0	0	0	0	0	0	0	0	0	0.0404918	0.0488112	0	DNM1P24	dynamin 1 pseudogene 24 [Source:HGNC Symbol;Acc:HGNC:35171]
ENSG00000248792	0	0	0	0	0	0	0	0	0	0	0.0425362	0	0	0	0	0.0483895	0	0	0	0	0	0	0	0	LINC00266-2P	long intergenic non-protein coding RNA 266-2, pseudogene [Source:HGNC Symbol;Acc:HGNC:38529]
ENSG00000228786	0	0	0	0	0	0	0	0.0346613	0	0	0	0	0	0	0	0	0.0461271	0	0	0	0	0	0	0	LINC00266-4P	long intergenic non-protein coding RNA 266-4, pseudogene [Source:HGNC Symbol;Acc:HGNC:38800]
ENSG00000229238	0	0	0.025654	0	0	0	0	0	0	0.0434101	0	0	0	0	0.0343287	0	0	0	0	0	0	0	0	0	PPP1R12BP1	protein phosphatase 1 regulatory subunit 12B pseudogene 1 [Source:HGNC Symbol;Acc:HGNC:18498]
ENSG00000283047	0	0	0.0513081	0	0	0	0	0	0.0379742	0	0	0	0	0	0	0	0	0.0510097	0	0	0	0	0	0	FRG1FP	FSHD region gene 1 family member F, pseudogene [Source:HGNC Symbol;Acc:HGNC:51765]
ENSG00000283023	0.147224	0.136575	0.0769621	0.0413871	0.136945	0.177681	0.0933671	0.103984	0.0759484	0.13023	0.0850725	0.0582766	0.161944	0.168268	0	0.193558	0.0461271	0.102019	0.0543043	0	0.100808	0.121475	0.0488112	0	FRG1GP	FSHD region gene 1 family member G, pseudogene [Source:HGNC Symbol;Acc:HGNC:51766]
ENSG00000215268	0	0	0	0.0413871	0	0	0	0	0	0	0	0	0	0	0.0343287	0	0	0	0	0.0349999	0	0	0	0	AP000533.2	ubiquitin specific peptidase 10 (USP10) pseudogene
ENSG00000206195	9.6186	10.926	9.46634	8.6913	8.30797	8.66197	8.96324	8.45736	7.78471	8.5518	9.01768	8.65407	7.66535	9.25473	7.96426	8.41978	7.42647	8.51863	6.95095	7.17498	9.6776	7.69343	7.34608	6.77153	DUXAP8	double homeobox A pseudogene 8 [Source:HGNC Symbol;Acc:HGNC:32187]
ENSG00000232775	0	0	0	0	0	0	0.0466836	0	0	0	0	0	0	0	0.0343287	0	0	0	0	0	0	0	0	0.0376196	BMS1P22	BMS1, ribosome biogenesis factor pseudogene 22 [Source:HGNC Symbol;Acc:HGNC:51603]
ENSG00000223875	0.147224	0.227625	0.179578	0.165549	0.319537	0.310942	0.0466836	0.103984	0.303794	0.13023	0.0425362	0.0874149	0.37787	0.0420669	0.343287	0.241948	0.138381	0.153029	0.0543043	0.0699999	0.201617	0.242951	0.170839	0.112859	NBEAP3	neurobeachin pseudogene 3 [Source:HGNC Symbol;Acc:HGNC:40004]
ENSG00000215270	0	0.045525	0.0513081	0	0	0	0	0.0346613	0	0	0	0.0291383	0	0	0	0	0.0461271	0	0	0	0	0	0	0	AP000523.1	translocase of outer mitochondrial membrane 40 homolog (TOMM40) pseudogene
ENSG00000226160	0	0	0.025654	0	0	0	0	0	0	0	0	0	0	0	0	0.0483895	0	0	0	0	0	0	0	0	AC137499.1	zinc finger, CDGSH-type domain 2 (ZCD2) pseudogene
ENSG00000240122	0	0	0	0	0	0	0	0	0	0	0	0	0	0	0	0.0483895	0	0	0.0543043	0	0.100808	0	0	0	FABP5P11	fatty acid binding protein 5 pseudogene 11 [Source:HGNC Symbol;Acc:HGNC:19328]
ENSG00000100181	0.098149	0	0	0.0413871	0	0.0444204	0	0	0	0	0	0	0	0.0420669	0	0.0483895	0	0	0	0	0	0	0	0	TPTEP1	TPTE pseudogene 1 [Source:HGNC Symbol;Acc:HGNC:43648]
ENSG00000172967	0	0	0.025654	0	0	0.0888407	0	0.0346613	0.0379742	0.13023	0.0850725	0.203968	0.107963	0	0.0343287	0	0.0461271	0	0	0.0349999	0	0.242951	0.146433	0	XKR3	XK related 3 [Source:HGNC Symbol;Acc:HGNC:28778]
ENSG00000237689	0	0	0.025654	0	0	0	0	0	0.0379742	0	0	0.0582766	0	0	0	0	0	0	0	0.0349999	0	0	0	0	AC007064.2	novel transcript
ENSG00000237438	5.83987	6.28245	6.33655	5.83558	6.89288	6.04117	4.62167	4.88724	5.92397	6.59834	5.44464	5.27403	5.45212	5.3425	4.73736	4.98412	5.85814	5.71309	4.50726	4.79499	5.84688	5.34491	5.41804	4.81531	CECR7	cat eye syndrome chromosome region, candidate 7 [Source:HGNC Symbol;Acc:HGNC:1845]
ENSG00000273203	0.53982	0.500775	0.359156	0.496646	0.410834	0.799566	0.420152	0.485258	0.493665	0.390691	0.0425362	0.34966	0.485832	0.378602	0.446273	0.387116	0.507398	0.459088	0.162913	0.175	0.453637	0.323934	0.341678	0.413816	AC006946.2	novel transcript
ENSG00000273442	0.098149	0.09105	0.025654	0.0413871	0.0456482	0.0444204	0	0	0.0759484	0.0868203	0	0.0291383	0.0539814	0	0.0343287	0.0483895	0	0.0510097	0	0.0349999	0.151212	0	0.0488112	0	AC006946.3	novel transcript
ENSG00000177663	72.483	72.3393	70.6512	74.7038	84.1296	86.5753	82.3498	82.6325	114.112	114.169	102.512	105.83	72.0651	72.2289	76.1067	73.165	83.0749	84.3701	84.0088	85.8198	106.806	110.502	107.824	106.351	IL17RA	interleukin 17 receptor A [Source:HGNC Symbol;Acc:HGNC:5985]
ENSG00000183307	0.53982	0.318675	0.153924	0.28971	0.228241	0.444204	0.373469	0.242629	0.493665	0.651152	0.935797	0.815872	0.647776	0.210335	0.27463	0	0.507398	0.357068	0.217217	0.384999	0.806467	1.05279	0.927412	0.601914	TMEM121B	transmembrane protein 121B [Source:HGNC Symbol;Acc:HGNC:1844]
ENSG00000235478	0	0	0	0	0	0	0	0	0	0	0.0425362	0	0	0	0.0343287	0	0	0	0	0	0	0	0	0	LINC01664	long intergenic non-protein coding RNA 1664 [Source:HGNC Symbol;Acc:HGNC:52452]
ENSG00000069998	151.787	170.491	155.386	171.012	119.461	118.336	133.982	129.529	81.3407	81.3506	90.7298	97.2054	145.75	138.274	169	171.251	117.347	120.995	139.073	140.77	79.7898	83.8989	99.5016	98.1495	HDHD5	haloacid dehalogenase like hydrolase domain containing 5 [Source:HGNC Symbol;Acc:HGNC:1843]
ENSG00000185837	0.392596	0.45525	0.718313	0.413871	0.593426	0.310942	0.373469	0.554581	0.645561	0.217051	0.467899	0.524489	0.485832	0.420669	0.446273	0.532285	0.599653	0.408078	0.38013	0.349999	0.60485	0.647868	0.488112	0.451435	HDHD5-AS1	HDHD5 antisense RNA 1 [Source:HGNC Symbol;Acc:HGNC:1842]
ENSG00000093072	0	0	0	0.124161	0.0912964	0	0.0466836	0.0693226	0	0	0.0425362	0.0582766	0.0539814	0.0420669	0	0.145169	0.0461271	0.102019	0	0.0699999	0.100808	0.0809835	0.0488112	0	ADA2	adenosine deaminase 2 [Source:HGNC Symbol;Acc:HGNC:1839]
ENSG00000099954	0.834267	0.227625	0.641351	0.951904	0.547778	0.444204	0.420152	0.450597	0.531639	0.434101	0.850725	0.874149	1.07963	1.51441	1.13285	0.96779	1.0148	0.714136	1.08609	0.944998	0.60485	0.647868	0.707762	0.714772	CECR2	CECR2, histone acetyl-lysine reader [Source:HGNC Symbol;Acc:HGNC:1840]
ENSG00000182902	3.28799	3.8241	3.12979	3.47652	5.06695	4.5753	4.94846	4.40198	5.35436	5.33945	4.84913	5.36145	3.40083	2.81848	3.12391	3.87116	4.70497	4.38684	4.50726	4.47999	5.19163	5.14245	5.58888	5.34198	SLC25A18	solute carrier family 25 member 18 [Source:HGNC Symbol;Acc:HGNC:10988]
ENSG00000236754	0.490745	0.500775	0.564389	0.496646	0.684723	0.755146	0.560203	0.762549	0.873406	0.694562	1.27609	1.22381	0.431851	0.462736	0.446273	0.338727	1.15318	0.459088	0.325826	0.244999	1.05849	0.890819	1.07385	0.752392	AC007666.1	novel transcript
ENSG00000131100	162.878	170.081	191.584	176.226	172.87	170.707	201.486	201.867	195.453	192.22	230.504	227.016	158.867	157.246	184.036	182.041	163.659	168.281	199.188	193.305	187.503	185.493	213.11	224.74	ATP6V1E1	ATPase H+ transporting V1 subunit E1 [Source:HGNC Symbol;Acc:HGNC:857]
ENSG00000099968	165.381	181.007	178.834	179.703	167.894	170.752	183.98	185.126	178.061	171.383	209.661	205.512	173.01	171.97	194.06	192.494	161.399	162.16	178.661	195.755	167.191	168.972	188.143	197.127	BCL2L13	BCL2 like 13 [Source:HGNC Symbol;Acc:HGNC:17164]
ENSG00000015475	61.5885	59.6378	65.3408	58.6042	66.6007	65.0314	65.7771	65.7178	58.4423	61.9897	59.5933	62.4434	61.8626	58.6413	66.7006	59.9546	60.1036	62.4869	74.6684	68.5649	59.7289	59.6039	64.1867	65.7591	BID	BH3 interacting domain death agonist [Source:HGNC Symbol;Acc:HGNC:1050]
ENSG00000269220	0.0490745	0	0.025654	0	0	0	0	0	0	0	0	0.0291383	0	0	0	0	0	0	0	0	0	0.0404918	0.0244056	0	LINC00528	long intergenic non-protein coding RNA 528 [Source:HGNC Symbol;Acc:HGNC:26875]
ENSG00000243156	144.868	153.829	154.822	169.936	149.452	144.1	152.235	160.828	118.442	123.936	146.495	147.236	146.074	133.899	168.176	162.976	134.414	136.859	144.069	160.58	123.238	132.813	147.556	140.509	MICAL3	microtubule associated monooxygenase, calponin and LIM domain containing 3 [Source:HGNC Symbol;Acc:HGNC:24694]
ENSG00000235295	0.196298	0.27315	0.153924	0.0827743	0.273889	0.177681	0.0466836	0.0693226	0.0759484	0.173641	0.0850725	0.145691	0.161944	0.168268	0.102986	0	0.138381	0.306058	0.0543043	0.279999	0.201617	0.242951	0.0488112	0.0376196	LINC01634	long intergenic non-protein coding RNA 1634 [Source:HGNC Symbol;Acc:HGNC:52421]
ENSG00000225335	1.66853	1.821	1.6162	1.24161	1.78028	1.9545	2.05408	1.76773	3.26578	2.60461	3.27529	2.41848	1.24157	1.43028	1.2015	1.06457	1.52219	1.22423	2.28078	1.75	2.52021	2.14606	3.00189	3.19767	AC016027.1	novel transcript
ENSG00000215193	137.556	138.533	127.577	138.192	127.13	125.354	117.643	121.107	114.378	111.39	113.699	108.861	140.567	133.857	136.319	135.249	119.515	119.975	108.663	115.99	111.746	111.069	107.482	106.012	PEX26	peroxisomal biogenesis factor 26 [Source:HGNC Symbol;Acc:HGNC:22965]
ENSG00000183785	0.245373	0.318675	0.0769621	0.165549	0.273889	0.266522	0.233418	0.138645	0.303794	0.217051	0.127609	0.116553	0.323888	0.210335	0.205972	0.193558	0.230636	0.153029	0.0543043	0.105	0.0504042	0.364426	0.146433	0.188098	TUBA8	tubulin alpha 8 [Source:HGNC Symbol;Acc:HGNC:12410]
ENSG00000280007	0.098149	0.136575	0.153924	0.206936	0.182593	0.133261	0.0933671	0.138645	0.265819	0.260461	0.170145	0.0874149	0.161944	0.168268	0.205972	0.145169	0	0.102019	0.162913	0.0699999	0.0504042	0.323934	0.317273	0.0376196	AC008079.1	novel transcript, antisense to TUBA8
ENSG00000184979	13.0047	14.7046	16.162	15.8099	14.4248	13.9924	14.4719	15.1816	13.9365	12.7192	13.9094	13.9864	15.3847	14.0504	18.5718	17.517	14.4378	13.2625	19.8211	19.075	13.962	10.6088	15.644	17.9069	USP18	ubiquitin specific peptidase 18 [Source:HGNC Symbol;Acc:HGNC:12616]
ENSG00000277017	0	0	0	0	0	0	0	0	0.0379742	0	0	0	0	0	0	0	0	0.0510097	0	0	0	0	0	0	AC023490.1	novel transcript
ENSG00000277690	0	0.045525	0.025654	0	0	0.0444204	0	0	0.0379742	0.0434101	0.0425362	0	0.0539814	0	0.0686574	0	0.0461271	0	0.0543043	0.0349999	0.0504042	0	0.0244056	0	AC023490.2
ENSG00000278558	0.245373	0.1821	0.25654	0.206936	0.273889	0.222102	0.233418	0.242629	0.45569	0.390691	0.127609	0.0582766	0.215925	0.168268	0.205972	0.145169	0.230636	0.204039	0.38013	0.0699999	0.403233	0.526393	0.292867	0.300957	TMEM191B	transmembrane protein 191B [Source:HGNC Symbol;Acc:HGNC:33600]
ENSG00000274602	9.32416	12.2462	7.79882	11.1745	9.40353	8.79523	9.6635	10.5717	11.0125	10.2448	11.6975	11.9176	10.2565	8.79199	10.1956	12.2425	12.7311	12.2933	7.98274	9.76498	8.5183	10.5683	11.4462	8.57727	PI4KAP1	phosphatidylinositol 4-kinase alpha pseudogene 1 [Source:HGNC Symbol;Acc:HGNC:33576]
ENSG00000275793	0.245373	0.136575	0.12827	0.28971	0.228241	0.266522	0.326785	0.311952	0.72151	0.520922	0.850725	0.845011	0.161944	0.336535	0.446273	0.096779	0.138381	0.204039	0.38013	0.594999	0.655254	0.728852	0.683356	0.90287	RIMBP3	RIMS binding protein 3 [Source:HGNC Symbol;Acc:HGNC:29344]
ENSG00000197421	0	0	0	0	0	0	0	0	0	0.0434101	0	0	0	0	0	0	0.0461271	0	0	0	0.0504042	0.0404918	0	0	GGT3P	gamma-glutamyltransferase 3 pseudogene [Source:HGNC Symbol;Acc:HGNC:4252]
ENSG00000215544	0.0490745	0	0	0	0	0	0	0	0.0379742	0.0434101	0	0.0582766	0.0539814	0	0	0	0	0	0	0.0349999	0	0	0	0	BCRP7	breakpoint cluster region pseudogene 7 [Source:HGNC Symbol;Acc:HGNC:39075]
ENSG00000100033	0.0490745	0	0.0769621	0.165549	0	0.0444204	0.186734	0.207968	0.0759484	0.0434101	0.0850725	0.0582766	0.0539814	0	0.0343287	0.0483895	0.0922542	0	0.0543043	0	0.201617	0	0.122028	0.0752392	PRODH	proline dehydrogenase 1 [Source:HGNC Symbol;Acc:HGNC:9453]
ENSG00000273032	0.196298	0.318675	0.102616	0.206936	0.228241	0.666305	0.326785	0.311952	0.45569	0.694562	0.467899	0.553628	0.107963	0.462736	0.102986	0.145169	0.415144	0.459088	0.488739	0.175	0.655254	0.68836	0.61014	0.489055	DGCR9	DiGeorge syndrome critical region gene 9 [Source:HGNC Symbol;Acc:HGNC:17227]
ENSG00000270393	0	0	0.025654	0	0.0912964	0	0	0.138645	0.227845	0.217051	0.255217	0.17483	0	0	0.0343287	0	0.0922542	0	0.0543043	0	0.100808	0.202459	0.195245	0.188098	AC000095.1	POM121 transmembrane nucleoporin (POM121) pseudogene
ENSG00000241527	0.147224	0.136575	0.0769621	0.0827743	0.182593	0.0888407	0.0933671	0.138645	0.113923	0.217051	0.127609	0.611904	0.107963	0.0841339	0.0686574	0.096779	0.0461271	0.204039	0	0.14	0.151212	0.445409	0.268461	0.300957	CA15P1	carbonic anhydrase 15 pseudogene 1 [Source:HGNC Symbol;Acc:HGNC:44364]
ENSG00000070413	153.112	153.51	154.668	171.384	154.656	145.477	172.262	174.901	154.061	154.323	189.967	198.111	147.855	130.534	166.906	164.718	142.533	150.53	167.312	184.38	161.999	158.404	190.876	198.18	DGCR2	DiGeorge syndrome critical region gene 2 [Source:HGNC Symbol;Acc:HGNC:2845]
ENSG00000223461	0	0	0.0513081	0.0413871	0.0912964	0	0.0933671	0.103984	0.113923	0.0868203	0.212681	0.0874149	0	0	0.0343287	0.0483895	0	0	0.0543043	0.175	0.100808	0.0404918	0.0244056	0.0376196	AC004471.1	novel transcript
ENSG00000272682	0.147224	0.318675	0.102616	0.28971	0.319537	0.177681	0.186734	0.415936	0.189871	0.217051	0.170145	0.145691	0.161944	0.336535	0.308958	0.290337	0.230636	0.102019	0.162913	0.0699999	0.100808	0.161967	0.244056	0.188098	AC004471.2	novel transcript
ENSG00000231086	0.0490745	0.136575	0	0	0	0	0.0466836	0.0693226	0.0379742	0	0	0.0291383	0	0	0	0	0	0.102019	0.0543043	0.0349999	0	0	0	0.188098	TSSK1A	testis specific serine kinase 1A, pseudogene [Source:HGNC Symbol;Acc:HGNC:11400]
ENSG00000100056	35.4318	39.1515	37.9936	43.4151	34.5557	28.8732	38.3272	38.1621	27.2275	27.6957	35.9431	38.2294	38.1648	34.9576	44.49	43.7925	30.7207	35.1967	38.9362	43.7499	28.4784	28.9111	36.0959	37.4691	ESS2	ess-2 splicing factor homolog [Source:HGNC Symbol;Acc:HGNC:16817]
ENSG00000260924	1.96298	2.27625	2.33452	2.06936	1.55204	1.42145	2.10076	1.5251	0.873406	1.25889	1.5313	1.31122	1.40352	1.80888	1.64778	2.17753	1.19931	1.5813	1.79204	1.4	0.907275	1.17426	1.46433	1.01573	LINC01311	long intergenic non-protein coding RNA 1311 [Source:HGNC Symbol;Acc:HGNC:50503]
ENSG00000100075	188.544	174.543	204.309	200.976	195.237	178.525	196.118	201.521	170.238	170.428	179.971	182.377	166.317	180.972	200.342	186.735	162.045	176.29	213.905	204.435	182.009	170.673	193.487	195.133	SLC25A1	solute carrier family 25 member 1 [Source:HGNC Symbol;Acc:HGNC:10979]
ENSG00000070371	19.8261	19.94	17.5474	19.5347	18.4875	17.9458	17.9265	17.2267	18.4175	19.1439	21.0554	22.0868	15.1688	16.5323	19.1897	19.0171	19.7424	18.2105	16.9973	19.25	20.3633	22.8373	22.0382	19.2236	CLTCL1	clathrin heavy chain like 1 [Source:HGNC Symbol;Acc:HGNC:2093]
ENSG00000100084	22.6724	23.0357	21.3955	23.839	19.8113	17.7681	20.2607	19.7569	14.0125	14.499	17.3973	17.279	23.8598	21.8748	25.5062	24.2915	20.0653	21.8832	19.984	25.1299	14.718	14.901	17.328	17.8317	HIRA	histone cell cycle regulator [Source:HGNC Symbol;Acc:HGNC:4916]
ENSG00000242259	0.98149	1.04708	4.41249	1.07607	2.00852	3.19827	1.54056	2.21832	3.98729	4.21078	1.10594	1.69002	1.07963	2.56608	1.09852	0.774232	1.06092	1.63231	4.88739	2.275	3.72991	3.23934	2.78224	2.55813	C22orf39	chromosome 22 open reading frame 39 [Source:HGNC Symbol;Acc:HGNC:27012]
ENSG00000185608	63.895	65.9202	73.781	68.1232	54.2757	55.8364	60.1751	60.3107	42.607	44.3652	50.7883	49.4186	60.945	62.848	72.5709	73.794	52.0314	54.7335	65.2195	61.3549	43.146	42.6378	49.3725	49.8836	MRPL40	mitochondrial ribosomal protein L40 [Source:HGNC Symbol;Acc:HGNC:14491]
ENSG00000185065	0.736118	1.04708	0.564389	0.744968	0.593426	0.710726	0.700253	0.762549	1.0253	0.911613	1.02087	0.903287	0.701758	0.715138	0.617916	0.387116	1.06092	0.918175	0.760261	0.944998	0.957679	0.728852	0.732167	0.639533	AC000068.1	novel transcript, antisense to C22orf39
ENSG00000070010	137.752	145.225	152.18	153.215	137.766	137.126	149.714	157.016	131.467	128.06	156.533	156.006	129.717	132.511	154.719	157.895	128.28	137.369	156.451	162.505	130.093	134.23	153.291	156.573	UFD1	ubiquitin recognition factor in ER associated degradation 1 [Source:HGNC Symbol;Acc:HGNC:12520]
ENSG00000273300	0.147224	0.1821	0.102616	0.248323	0.0456482	0.0888407	0.0933671	0.242629	0.0759484	0.13023	0.0425362	0.0874149	0.215925	0.252402	0.205972	0.193558	0.138381	0.255049	0.108609	0.244999	0.252021	0.121475	0.170839	0.0752392	AC000068.3	novel transcript, antisense to UFD1L
ENSG00000273212	0.294447	0.136575	0.0769621	0.0413871	0	0.177681	0.140051	0.138645	0.151897	0.0868203	0.0425362	0.116553	0.0539814	0.0841339	0.102986	0.0483895	0.0461271	0	0.0543043	0.14	0.151212	0.0404918	0.0732167	0.0376196	AC000068.2	novel transcript, antisense to UFD1L
ENSG00000093009	65.858	75.435	73.8066	84.7194	51.2629	47.6186	56.067	58.4043	9.34165	7.77042	12.7609	12.0341	78.057	83.3767	98.798	97.6501	58.2124	57.9471	71.3559	74.9698	12.8027	12.2285	20.94	22.1579	CDC45	cell division cycle 45 [Source:HGNC Symbol;Acc:HGNC:1739]
ENSG00000281548	0	0.045525	0	0	0	0	0	0	0	0.0868203	0	0.0291383	0	0.126201	0	0	0.0922542	0	0.0543043	0	0	0	0.0732167	0.150478	LINC00895	long intergenic non-protein coding RNA 895 [Source:HGNC Symbol;Acc:HGNC:48580]
ENSG00000184702	0.098149	0.09105	0.0769621	0.0413871	0.319537	0.222102	0.233418	0.346613	0.835432	0.564332	1.14848	0.845011	0.0539814	0.0841339	0.0686574	0.096779	0.138381	0.102019	0.271522	0.279999	0.756062	0.809835	0.805384	0.526674	SEPT5	septin 5 [Source:HGNC Symbol;Acc:HGNC:9164]
ENSG00000184058	0.736118	0.956025	1.18009	1.69687	0.958612	0.621885	1.30714	1.49044	1.63289	1.43253	1.65891	1.9814	0.431851	0.631004	1.06419	0.774232	0.876415	0.663127	1.1947	0.874998	1.76415	1.61967	1.51315	1.09097	TBX1	T-box 1 [Source:HGNC Symbol;Acc:HGNC:11592]
ENSG00000185838	27.1382	27.5882	25.6284	27.8949	27.891	23.2763	25.5359	25.8227	15.4555	16.2788	16.4615	19.173	25.4792	24.2726	30.2436	30.2435	24.7703	25.7599	25.9575	30.0649	16.3309	18.2618	20.0126	22.1579	GNB1L	G protein subunit beta 1 like [Source:HGNC Symbol;Acc:HGNC:4397]
ENSG00000235776	0.147224	0.09105	0.179578	0.206936	0.136945	0.177681	0.140051	0.0693226	0.189871	0.13023	0.127609	0.116553	0.0539814	0	0.171643	0	0.0922542	0.102019	0.108609	0.14	0.252021	0.161967	0.170839	0.0376196	AC000089.1	ribosomal protein L7a (RPL7A) pseudogene
ENSG00000184470	69.7839	69.6078	65.1869	78.3044	66.6463	60.3228	73.2932	76.2202	64.5941	60.4703	78.6495	86.3659	61.4848	54.4767	75.3172	69.7777	60.0575	65.0884	73.7453	75.3548	58.4184	60.0493	78.2931	80.694	TXNRD2	thioredoxin reductase 2 [Source:HGNC Symbol;Acc:HGNC:18155]
ENSG00000093010	288.656	296.641	285.273	319.26	282.06	257.283	310.866	298.884	241.554	238.539	298.519	294.88	290.582	248.742	308.169	317.968	257.712	271.423	325.174	317.554	243.2	244.935	283.105	301.333	COMT	catechol-O-methyltransferase [Source:HGNC Symbol;Acc:HGNC:2228]
ENSG00000099889	23.4576	24.4469	30.3744	36.0482	26.3846	27.1408	38.5139	39.1673	29.9616	30.0832	40.452	41.93	16.8962	16.8268	25.9868	27.2433	25.6467	27.0862	30.0303	32.7249	31.805	32.4744	39.6835	37.0553	ARVCF	ARVCF, delta catenin family member [Source:HGNC Symbol;Acc:HGNC:728]
ENSG00000183597	43.9708	47.8468	43.5605	48.2988	46.8807	45.2199	50.7917	51.2641	55.3284	56.6502	72.737	71.2431	40.0002	38.2809	46.3781	44.1312	45.1584	47.6941	45.8329	51.2399	51.8659	59.4419	67.1642	63.3514	TANGO2	transport and golgi organization 2 homolog [Source:HGNC Symbol;Acc:HGNC:25439]
ENSG00000236540	0.0490745	0	0.0769621	0.0413871	0.228241	0	0.0933671	0.0346613	0.113923	0.0434101	0.0425362	0.145691	0.0539814	0.0420669	0.137315	0.0483895	0.0922542	0.0510097	0	0	0.100808	0.242951	0.170839	0.0376196	AC006547.1	novel transcript, antisense to C22orf25
ENSG00000277950	0	0	0	0	0	0	0	0	0	0	0	0	0	0	0	0	0	0	0	0	0	0	0.0244056	0.0376196	RF00017
ENSG00000128191	57.4662	61.2312	47.5113	58.4386	56.7407	56.5027	51.4453	53.4477	42.2273	45.6675	43.4295	42.1631	56.5725	58.5151	59.423	56.519	56.2751	58.6612	47.1362	48.5449	40.2225	42.2329	40.9282	37.7325	DGCR8	DGCR8, microprocessor complex subunit [Source:HGNC Symbol;Acc:HGNC:2847]
ENSG00000243762	0.0490745	0	0.102616	0.0827743	0.136945	0.222102	0.0933671	0.103984	0.189871	0.0868203	0.0425362	0.145691	0.215925	0.126201	0	0.145169	0.138381	0.102019	0.108609	0.0349999	0.151212	0.242951	0.0732167	0.0376196	AC006547.2	novel transcript, antisense to DGCR8
ENSG00000099899	59.0857	66.8763	65.4178	75.4901	53.1345	48.7291	67.9713	65.5099	45.4931	43.4101	59.8485	61.6566	54.1973	54.5608	77.3769	77.6652	51.0166	57.437	65.3281	70.1049	41.6842	43.0832	60.5502	60.0033	TRMT2A	tRNA methyltransferase 2 homolog A [Source:HGNC Symbol;Acc:HGNC:24974]
ENSG00000099901	289.147	286.671	341.25	287.847	243.716	253.463	226.835	226.096	123.682	122.807	98.8117	98.3126	294.09	335.442	313.455	310.128	224.593	240.919	319.852	264.494	132.815	123.702	116.83	119.179	RANBP1	RAN binding protein 1 [Source:HGNC Symbol;Acc:HGNC:9847]
ENSG00000099904	139.175	139.671	113.186	164.141	125.487	116.115	125.019	128.905	96.8342	100.234	108.425	111.745	110.068	111.94	142.979	139.797	108.399	124.923	100.029	114.765	91.3828	97.8686	109.459	99.3158	ZDHHC8	zinc finger DHHC-type containing 8 [Source:HGNC Symbol;Acc:HGNC:18474]
ENSG00000234409	0.0490745	0	0	0	0.0912964	0	0	0.0346613	0.341768	0.303871	0.382826	0.466213	0	0	0	0	0.0461271	0.204039	0.0543043	0.0349999	0.806467	0.323934	0.463706	0.225718	CCDC188	coiled-coil domain containing 188 [Source:HGNC Symbol;Acc:HGNC:51899]
ENSG00000249923	0	0	0	0.0413871	0.0456482	0	0	0	0	0	0.0425362	0	0	0	0.0343287	0	0	0	0	0	0	0	0	0	AC007663.2
ENSG00000236499	0.588894	0.27315	0.615697	0.620807	0.730371	0.755146	0.700253	0.658565	0.72151	0.607742	1.02087	0.845011	0.269907	0.420669	0.755231	0.290337	0.64578	0.663127	0.760261	0.419999	0.756062	0.850327	1.04944	0.94049	LINC00896	long intergenic non-protein coding RNA 896 [Source:HGNC Symbol;Acc:HGNC:26519]
ENSG00000040608	11.1399	9.24158	10.5951	8.85684	15.6117	12.7931	13.6316	13.8992	15.5694	14.1517	13.0161	15.6181	11.444	10.2223	12.53	10.2102	14.6223	14.3847	15.4224	16.765	15.3733	15.1439	17.694	18.2831	RTN4R	reticulon 4 receptor [Source:HGNC Symbol;Acc:HGNC:18601]
ENSG00000161132	0.245373	0.227625	0.205232	0.662194	0.136945	0.355363	0.326785	0.346613	0.0379742	0.13023	0.170145	0.116553	0.107963	0	0.0686574	0.290337	0	0.0510097	0.0543043	0.105	0	0.0404918	0.122028	0.0376196	AC007663.1	proline dehydrogenase (oxidase) 1 (PRODH) pseudogene
ENSG00000128185	33.0762	34.4624	37.6345	43.2909	29.2605	26.4301	36.6933	32.8589	23.8858	23.5717	32.4552	30.5661	32.8746	29.1103	39.272	43.0183	27.4456	28.0554	40.0223	40.9849	23.4379	24.1736	31.3612	34.6853	DGCR6L	DiGeorge syndrome critical region gene 6 like [Source:HGNC Symbol;Acc:HGNC:18551]
ENSG00000273139	0.0490745	0.09105	0.0769621	0.165549	0	0.0444204	0.233418	0.0693226	0.0379742	0.0434101	0.170145	0.116553	0.107963	0.0841339	0.205972	0.0483895	0.0461271	0.0510097	0.162913	0.105	0.201617	0.0809835	0.195245	0.225718	AC007663.3	novel transcript
ENSG00000235578	0	0.045525	0	0.0827743	0	0.0444204	0.0933671	0.0346613	0.0759484	0.0434101	0.127609	0.0291383	0	0	0.0686574	0	0	0.0510097	0.0543043	0	0	0.0809835	0.122028	0	AC007731.2	novel transcript
ENSG00000161133	0.196298	0.136575	0.153924	0.248323	0.228241	0.355363	0.280101	0.242629	0.151897	0.13023	0.170145	0.466213	0.37787	0.210335	0.411944	0.0483895	0.369017	0.459088	0.434435	0.349999	0.403233	0.161967	0.366084	0.263337	USP41	ubiquitin specific peptidase 41 [Source:HGNC Symbol;Acc:HGNC:20070]
ENSG00000185252	24.341	23.4454	27.3728	26.0739	22.3676	21.5439	23.4818	24.0549	17.5061	15.8447	18.2055	19.2313	23.158	22.3796	26.5361	26.5658	20.8033	22.3423	23.5138	25.6199	19.2544	18.9096	20.4519	21.9322	ZNF74	zinc finger protein 74 [Source:HGNC Symbol;Acc:HGNC:13144]
ENSG00000244486	0.0490745	0.045525	0.230886	0.0413871	0.136945	0.222102	0.140051	0.138645	0.72151	0.781383	0.425362	0.437074	0.0539814	0	0.102986	0.096779	0.230636	0.153029	0.108609	0.14	0.756062	0.323934	0.341678	0.489055	SCARF2	scavenger receptor class F member 2 [Source:HGNC Symbol;Acc:HGNC:19869]
ENSG00000277971	0.0490745	0	0	0.0827743	0	0	0	0	0.0379742	0.0434101	0	0	0	0.0420669	0	0	0	0.0510097	0	0.0349999	0.0504042	0	0.0244056	0.0376196	AC007731.4	novel transcript
ENSG00000099910	21.6419	21.3968	19.5484	22.3077	21.6372	23.4539	23.2951	21.1781	26.2781	29.3887	29.6052	29.8085	18.7855	19.6873	20.4599	21.0494	22.9713	24.5357	23.4052	23.135	28.1255	29.2755	30.1653	28.2147	KLHL22	kelch like family member 22 [Source:HGNC Symbol;Acc:HGNC:25888]
ENSG00000215493	0	0	0	0	0	0	0.0466836	0	0	0	0	0	0	0	0	0	0	0	0	0	0	0.0404918	0	0	AC007731.1	kelch-like 12 (Drosophila) (KLH12) pseudogene
ENSG00000099917	154.241	156.469	142.585	168.321	157.76	147.431	168.341	173.133	177.339	180.977	212.213	220.548	139.002	137.98	157.637	150.056	150.098	159.967	143.418	163.66	174.751	186.505	204.592	194.493	MED15	mediator complex subunit 15 [Source:HGNC Symbol;Acc:HGNC:14248]
ENSG00000250261	0.0490745	0	0	0	0	0.0444204	0	0	0	0	0	0	0.0539814	0	0	0	0	0	0	0	0	0	0	0	CCDC74BP1	coiled-coil domain containing 74B pseudogene 1 [Source:HGNC Symbol;Acc:HGNC:51917]
ENSG00000223553	0.0490745	0	0	0	0	0	0.0466836	0	0.0379742	0	0.0425362	0	0	0	0	0	0	0	0	0	0.0504042	0	0	0	SMPD4P1	sphingomyelin phosphodiesterase 4 pseudogene 1 [Source:HGNC Symbol;Acc:HGNC:39673]
ENSG00000229107	0.0490745	0	0	0	0	0	0.0466836	0	0	0	0	0	0	0	0	0	0	0	0	0.0349999	0	0	0	0	ABHD17AP4	abhydrolase domain containing 17A pseudogene P4 [Source:HGNC Symbol;Acc:HGNC:34042]
ENSG00000235062	0	0	0	0.0413871	0	0	0	0	0	0	0	0.0291383	0	0	0	0	0	0	0	0	0	0.0404918	0	0	BCRP5	breakpoint cluster region pseudogene 5 [Source:HGNC Symbol;Acc:HGNC:1018]
ENSG00000226287	4.07318	3.59648	5.61823	4.75952	3.51491	4.70856	3.64132	4.64461	3.49363	4.94876	4.3387	5.36145	3.13092	3.82809	4.6687	3.77438	3.64404	3.51967	4.83308	4.68999	4.68759	4.77803	4.75909	4.81531	TMEM191A	transmembrane protein 191A (pseudogene) [Source:HGNC Symbol;Acc:HGNC:25317]
ENSG00000241973	121.803	127.151	114.083	131.363	135.393	134.771	137.717	138.957	138.91	134.832	166.912	160.231	121.728	111.856	132.165	132.007	134.737	136.247	130.602	141.96	138.107	150.67	160.418	155.256	PI4KA	phosphatidylinositol 4-kinase alpha [Source:HGNC Symbol;Acc:HGNC:8983]
ENSG00000099937	2.25743	2.3673	1.92405	1.82103	2.64759	3.15384	3.08112	2.32231	3.41768	2.69143	3.02007	3.1178	1.67342	1.97715	1.92241	1.45169	2.26023	2.29544	2.28078	3.28999	3.47789	3.19885	3.73405	4.17578	SERPIND1	serpin family D member 1 [Source:HGNC Symbol;Acc:HGNC:4838]
ENSG00000099940	68.9497	71.0646	76.9877	70.8548	74.8174	80.0011	73.62	74.7298	86.2394	82.0452	83.7539	80.9462	73.6846	76.5198	75.6604	70.7455	70.9896	71.1586	82.4883	78.6448	79.5882	79.6068	80.8801	84.8698	SNAP29	synaptosome associated protein 29 [Source:HGNC Symbol;Acc:HGNC:11133]
ENSG00000272600	0	0	0.025654	0	0	0.0444204	0.0466836	0	0.0379742	0	0.0850725	0	0	0	0	0	0	0.0510097	0	0	0.0504042	0.0404918	0.0244056	0.0376196	AC007308.1	novel transcript, antisense to SNAP29
ENSG00000099942	277.565	280.298	270.958	256.89	250.426	261.547	245.322	252.369	219.111	211.842	203.451	210.553	294.576	297.75	279.779	277.804	254.391	259.946	250.234	258.159	228.482	217.765	205.983	216.689	CRKL	CRK like proto-oncogene, adaptor protein [Source:HGNC Symbol;Acc:HGNC:2363]
ENSG00000237476	1.91391	1.36575	1.53924	1.77965	1.55204	1.99892	1.30714	1.35179	2.27845	2.21392	1.48877	1.69002	1.7274	1.43028	1.37315	1.88719	1.66058	2.80554	1.62913	1.75	1.81455	2.18655	1.92804	1.31669	LINC01637	long intergenic non-protein coding RNA 1637 [Source:HGNC Symbol;Acc:HGNC:52424]
ENSG00000183773	7.1158	8.5587	4.84861	8.60852	6.43639	7.28494	5.74208	6.34302	8.88596	7.98747	8.71993	10.0236	6.58573	7.27758	6.86574	7.59716	8.07225	9.33478	4.67017	6.57999	8.11507	9.75851	9.24972	8.01298	AIFM3	apoptosis inducing factor, mitochondria associated 3 [Source:HGNC Symbol;Acc:HGNC:26398]
ENSG00000285314	0.0490745	0.045525	0	0	0	0.0444204	0	0	0.151897	0.0434101	0.0850725	0.0582766	0	0	0.0686574	0	0.0922542	0.0510097	0	0.0349999	0.0504042	0.0809835	0.0488112	0.0752392	AC002470.2	novel transcript
ENSG00000272829	0	0.136575	0.179578	0.0827743	0.0456482	0.266522	0.466836	0.138645	0.113923	0.347281	0.212681	0.145691	0.161944	0.336535	0.240301	0.145169	0.0922542	0.306058	0.0543043	0.0349999	0.151212	0.202459	0.268461	0.188098	AC002470.1	novel transcript
ENSG00000099949	20.0715	26.1314	19.3688	28.9296	19.6744	18.8342	25.8627	22.8765	20.7339	21.0973	28.4142	27.7105	19.4333	18.6357	25.6092	25.1626	18.497	20.812	16.8886	19.88	18.3975	20.5698	25.3818	22.9103	LZTR1	leucine zipper like transcription regulator 1 [Source:HGNC Symbol;Acc:HGNC:6742]
ENSG00000184436	28.8067	27.5426	32.2471	31.7439	25.426	22.3434	29.364	29.0808	19.0251	17.7113	24.4158	24.9424	28.4482	24.525	41.0228	36.3405	25.0932	26.8311	39.0448	38.3949	19.456	19.1526	27.3587	26.8228	THAP7	THAP domain containing 7 [Source:HGNC Symbol;Acc:HGNC:23190]
ENSG00000230513	0.196298	0.63735	0.590043	0.206936	0.684723	0.488624	0.793621	0.554581	0.911381	0.520922	0.638044	0.786734	0.431851	0.504803	0.480602	0.677453	0.830288	0.612117	0.705956	0.769998	0.554446	1.01229	0.756573	0.526674	THAP7-AS1	THAP7 antisense RNA 1 [Source:HGNC Symbol;Acc:HGNC:41013]
ENSG00000284060	0.098149	0.045525	0.0769621	0.0827743	0	0.177681	0.0933671	0.0346613	0.113923	0.173641	0.0850725	0.0874149	0	0.0420669	0	0.096779	0.0461271	0.102019	0.217217	0	0.201617	0.0404918	0.21965	0.0752392	AC002472.2	pseudogene similar to part of tubulin, alpha 3c (TUBA3C)
ENSG00000161149	0	0	0	0	0	0	0	0	0.0379742	0.0434101	0.0425362	0.0291383	0.0539814	0.0420669	0	0	0	0	0	0	0.0504042	0.0404918	0	0.0376196	TUBA3FP	tubulin alpha 3f pseudogene [Source:HGNC Symbol;Acc:HGNC:24067]
ENSG00000099957	0.53982	0.500775	0.436118	0.28971	0.684723	0.666305	0.793621	1.03984	2.5063	1.99687	3.44544	3.32177	0.431851	0.210335	0.27463	0.435506	0.784161	1.5813	0.868869	1.155	2.87304	3.07737	3.31916	2.93433	P2RX6	purinergic receptor P2X 6 [Source:HGNC Symbol;Acc:HGNC:8538]
ENSG00000226872	0	0	0	0	0.0456482	0	0	0.0346613	0.0379742	0.0868203	0.0425362	0.0291383	0	0.0420669	0	0	0.0922542	0.0510097	0.0543043	0	0	0.0809835	0.0488112	0	AC002472.1	novel transcript
ENSG00000206145	0.147224	0.09105	0.025654	0.0827743	0.136945	0.222102	0.0933671	0.207968	0.45569	0.217051	0.255217	0.233106	0.215925	0.168268	0.0343287	0.145169	0.184508	0.102019	0.162913	0.21	0.504042	0.404918	0.390489	0.188098	P2RX6P	purinergic receptor P2X 6 pseudogene [Source:HGNC Symbol;Acc:HGNC:34076]
ENSG00000187905	0	0	0	0	0.0456482	0	0	0	0	0	0	0.0291383	0	0	0.0686574	0	0	0.0510097	0	0	0.0504042	0.0404918	0	0.0376196	LRRC74B	leucine rich repeat containing 74B [Source:HGNC Symbol;Acc:HGNC:34301]
ENSG00000169668	0.196298	0.09105	0.12827	0	0.0912964	0.266522	0.0933671	0	0.189871	0.0868203	0.0850725	0.0582766	0	0.0420669	0.171643	0.0483895	0.369017	0.255049	0.162913	0.175	0.0504042	0.202459	0.0976223	0.112859	BCRP2	breakpoint cluster region pseudogene 2 [Source:HGNC Symbol;Acc:HGNC:1015]
ENSG00000224688	0	0	0.025654	0	0	0	0	0.0346613	0	0	0	0	0	0	0	0	0	0	0	0	0	0	0	0	E2F6P2	E2F transcription factor 6 pseudogene 2 [Source:HGNC Symbol;Acc:HGNC:51450]
ENSG00000234503	0	0	0.025654	0	0	0	0.0933671	0.0346613	0.0379742	0	0	0	0	0	0.0343287	0	0	0	0	0.0349999	0.0504042	0.0404918	0	0.0376196	AP000550.2	novel transcript
ENSG00000133475	0	0	0.025654	0	0	0	0	0.0346613	0.113923	0.0868203	0	0	0	0.0420669	0.0686574	0.0483895	0.0922542	0	0	0	0	0.0404918	0.122028	0	GGT2	gamma-glutamyltransferase 2 [Source:HGNC Symbol;Acc:HGNC:4251]
ENSG00000274600	0	0	0	0	0	0	0	0.0693226	0.113923	0.13023	0.170145	0.0582766	0.0539814	0.0420669	0.102986	0.0483895	0	0.0510097	0.162913	0.0699999	0.0504042	0.121475	0.21965	0.0752392	RIMBP3B	RIMS binding protein 3B [Source:HGNC Symbol;Acc:HGNC:33891]
ENSG00000169635	35.9716	35.9648	33.9403	37.5381	34.0079	32.3824	30.6244	31.1605	26.43	24.0926	27.2232	25.496	32.9286	28.5634	33.2302	29.7596	33.1654	35.4008	30.4647	30.6949	25.5549	28.9111	27.1146	24.3023	HIC2	HIC ZBTB transcriptional repressor 2 [Source:HGNC Symbol;Acc:HGNC:18595]
ENSG00000276800	0	0	0	0.0413871	0	0	0.0466836	0	0	0	0	0	0	0	0	0	0	0	0	0	0	0	0	0	RF00017
ENSG00000206140	0.490745	0.227625	0.38481	0.57942	0.456482	0.932827	0.513519	0.901194	0.569613	0.781383	0.68058	0.728457	0.215925	0.294469	0.480602	0.241948	0.461271	0.561107	0.597348	0.314999	0.60485	0.647868	0.61014	0.827631	TMEM191C	transmembrane protein 191C [Source:HGNC Symbol;Acc:HGNC:33601]
ENSG00000183506	17.6668	21.3968	14.161	19.7003	17.6202	17.1018	16.8995	18.9597	19.2149	17.885	20.9278	21.3001	16.9501	14.8917	18.5375	18.8719	19.6963	20.965	13.3046	14.84	15.0708	16.7636	19.3292	15.9507	PI4KAP2	phosphatidylinositol 4-kinase alpha pseudogene 2 [Source:HGNC Symbol;Acc:HGNC:33577]
ENSG00000183246	0	0	0	0	0	0	0	0	0	0	0.0850725	0.203968	0.0539814	0	0.0343287	0	0.0461271	0.0510097	0.108609	0.0349999	0.0504042	0	0.0732167	0.112859	RIMBP3C	RIMS binding protein 3C [Source:HGNC Symbol;Acc:HGNC:33892]
ENSG00000185651	120.576	127.561	125.73	121.016	122.976	117.359	120.724	123.533	114.378	115.167	120.59	118.331	129.771	123.172	129.179	129.781	113.888	123.087	126.692	132.37	105.546	110.947	114.999	123.994	UBE2L3	ubiquitin conjugating enzyme E2 L3 [Source:HGNC Symbol;Acc:HGNC:12488]
ENSG00000161179	29.0521	24.8567	38.9428	31.0403	26.6585	28.2069	23.6686	24.5055	20.582	21.7051	14.8026	17.9783	23.6438	32.0129	28.2182	27.9691	22.51	24.3827	32.6912	28.1749	20.1617	20.8128	18.3774	19.2612	YDJC	YdjC chitooligosaccharide deacetylase homolog [Source:HGNC Symbol;Acc:HGNC:27158]
ENSG00000161180	0.0490745	0.09105	0.0513081	0	0.0456482	0.133261	0.0466836	0.0346613	0.0379742	0	0	0.0582766	0.107963	0.0841339	0.0686574	0.0483895	0.0461271	0.204039	0.0543043	0.105	0.100808	0.242951	0.0488112	0.150478	CCDC116	coiled-coil domain containing 116 [Source:HGNC Symbol;Acc:HGNC:26688]
ENSG00000273342	0.0490745	0	0.025654	0	0	0.0444204	0	0	0	0.0868203	0.0425362	0	0	0	0	0	0	0	0	0	0	0.0404918	0	0	AP000553.3	novel transcript
ENSG00000128228	18.6483	16.298	26.6289	23.0526	21.5459	22.8321	24.1821	23.3964	18.6453	18.623	16.1212	18.0657	15.5466	21.8748	19.1554	19.5494	14.2072	19.3327	30.0846	21.035	19.5064	19.7195	21.0864	20.6532	SDF2L1	stromal cell derived factor 2 like 1 [Source:HGNC Symbol;Acc:HGNC:10676]
ENSG00000207751	0.245373	0.136575	0.179578	0.206936	0.182593	0.222102	0.420152	0.415936	0.531639	0.390691	0.467899	0.495351	0.107963	0.0841339	0.0686574	0.096779	0.276763	0.357068	0.108609	0.105	0.403233	0.485901	0.61014	0.376196	AP000553.1	novel transcript
ENSG00000284621	0	0	0	0	0	0	0	0	0	0	0	0.0291383	0	0	0	0	0.0461271	0	0	0	0	0	0.0244056	0	AP000553.4	novel pseudogene
ENSG00000100023	41.2226	46.0713	34.1712	45.112	42.1789	39.5785	45.003	44.1585	45.3792	41.3699	54.3188	51.9827	39.2984	37.3134	41.2631	39.3891	42.8521	39.7366	34.5919	42.1049	42.1883	44.5409	48.6891	45.7078	PPIL2	peptidylprolyl isomerase like 2 [Source:HGNC Symbol;Acc:HGNC:9261]
ENSG00000100027	0.0490745	0.045525	0.0513081	0.0413871	0.0912964	0.0888407	0.0466836	0.0346613	0.0379742	0.0868203	0.0850725	0.116553	0	0.0841339	0.0343287	0	0	0	0	0.105	0.0504042	0.202459	0.0976223	0.0376196	YPEL1	yippee like 1 [Source:HGNC Symbol;Acc:HGNC:12845]
ENSG00000100030	206.604	202.905	213.339	196.754	209.297	216.283	195.791	202.699	227.655	217.528	201.749	208.018	212.579	213.994	199.518	195.978	209.325	204.651	192.943	199.57	215.075	214.485	201.004	206.043	MAPK1	mitogen-activated protein kinase 1 [Source:HGNC Symbol;Acc:HGNC:6871]
ENSG00000225544	0	0	0.025654	0	0	0	0	0	0.0379742	0	0	0	0	0	0	0	0	0	0	0	0	0	0	0	AC245452.2	pseudogene similar to part of metallophosphoesterase 1 (MPPE1)
ENSG00000100034	49.1727	53.9927	47.5882	56.4107	56.695	49.3066	59.7083	59.2362	54.6069	54.8704	65.2081	69.8445	52.7398	45.1378	55.5438	59.0352	52.9539	53.1011	59.3003	61.1799	48.6904	53.7326	63.8938	65.0819	PPM1F	protein phosphatase, Mg2+/Mn2+ dependent 1F [Source:HGNC Symbol;Acc:HGNC:19388]
ENSG00000224086	1.17779	1.0926	1.07747	1.15884	1.36945	1.51029	1.44719	0.935855	2.24048	2.60461	3.14768	2.50589	0.971664	0.967539	1.06419	0.532285	1.47607	1.5813	1.41191	1.26	2.369	2.83442	2.78224	2.70861	AC245452.1	novel transcript, antisense to PPM1F and TOP3B
ENSG00000100038	27.7271	30.5928	26.6545	31.537	26.2934	24.7866	27.4033	26.9318	21.0757	20.9671	24.9688	24.8841	23.8058	23.5575	30.5182	26.1787	27.0766	28.1574	21.1244	27.4749	21.5226	26.0362	25.7967	24.3399	TOP3B	DNA topoisomerase III beta [Source:HGNC Symbol;Acc:HGNC:11993]
ENSG00000197549	0	0	0	0	0.0456482	0	0	0	0	0.0434101	0	0	0	0	0	0	0	0	0	0	0	0	0	0	PRAMENP	PRAME N-terminal-like, pseudogene [Source:HGNC Symbol;Acc:HGNC:34302]
ENSG00000211642	0	0	0.025654	0.0827743	0	0	0	0	0	0	0	0	0	0	0	0	0.0922542	0	0	0	0	0	0	0.0752392	IGLV10-54	immunoglobulin lambda variable 10-54 [Source:HGNC Symbol;Acc:HGNC:5884]
ENSG00000263366	0	0	0	0.0413871	0	0	0	0	0	0.0434101	0	0.0291383	0	0	0	0	0.0461271	0	0	0	0	0	0	0	ABHD17AP5	abhydrolase domain containing 17A pseudogene 5 [Source:HGNC Symbol;Acc:HGNC:34043]
ENSG00000279278	0	0	0	0	0	0.0444204	0	0	0.0379742	0	0	0	0	0	0	0	0	0	0	0	0	0	0	0	AC245060.6	novel transcript
ENSG00000274422	0.343522	0.500775	0.590043	0.744968	0.776019	0.710726	0.326785	0.519919	0.835432	1.17207	0.510435	0.553628	0.539814	1.09374	0.755231	0.532285	0.968669	0.663127	0.597348	0.349999	0.453637	1.17426	0.488112	0.489055	AC245060.5	novel transcript
ENSG00000272779	39.6031	38.4231	37.301	39.1936	41.6768	40.9556	39.7744	40.9003	48.3032	48.7496	45.3011	44.2902	41.2418	40.8049	38.4825	43.9377	38.839	41.2669	40.1852	39.3049	42.5411	43.6906	41.9776	42.6606	AC245060.4	BMS1 homolog, ribosome assembly protein (yeast) (BSM1) pseudogene
ENSG00000211643	1.42316	2.23073	1.82144	1.57271	1.87158	1.91008	1.54056	2.11434	2.5063	3.12553	3.19022	3.64229	1.13361	1.64061	1.68211	1.74202	1.33769	1.78534	1.68343	1.54	1.96576	3.07737	2.6358	2.25718	IGLV5-52	immunoglobulin lambda variable 5-52 [Source:HGNC Symbol;Acc:HGNC:5926]
ENSG00000211644	0.098149	0.1821	0.153924	0.165549	0.50213	0.222102	0.280101	0.311952	0.45569	0.477512	0.510435	0.378798	0	0.0420669	0.102986	0.0483895	0.0922542	0	0.217217	0.175	0.252021	0.404918	0.414895	0.376196	IGLV1-51	immunoglobulin lambda variable 1-51 [Source:HGNC Symbol;Acc:HGNC:5882]
ENSG00000211645	0.0490745	0	0	0	0.0456482	0	0.0933671	0	0.0759484	0	0.0425362	0.0582766	0	0	0	0	0	0	0	0.0349999	0	0.0404918	0.0488112	0.0376196	IGLV1-50	immunoglobulin lambda variable 1-50 (non-functional) [Source:HGNC Symbol;Acc:HGNC:5881]
ENSG00000225724	0	0	0	0	0	0	0	0	0.0379742	0	0	0.0291383	0	0	0	0	0	0.0510097	0	0	0	0	0.0244056	0	ASH2LP3	ASH2L pseudogene 3 [Source:HGNC Symbol;Acc:HGNC:53060]
ENSG00000275004	6.42876	4.09725	4.72034	4.92507	5.24954	5.28602	4.99514	4.7486	5.39234	5.73014	4.29616	4.07936	6.85563	6.68864	5.69856	6.43581	5.90427	5.20299	5.86487	4.93499	5.84688	5.62835	4.29538	4.70245	ZNF280B	zinc finger protein 280B [Source:HGNC Symbol;Acc:HGNC:23022]
ENSG00000169548	0	0.045525	0	0	0	0.0444204	0	0.0346613	0.113923	0	0.0850725	0.0582766	0	0.0420669	0	0	0	0	0.0543043	0	0.100808	0.202459	0.0732167	0	ZNF280A	zinc finger protein 280A [Source:HGNC Symbol;Acc:HGNC:18597]
ENSG00000185686	0	0	0	0	0.0456482	0	0	0	0.151897	0.0434101	0.127609	0.0874149	0	0	0	0	0	0	0	0.0349999	0.151212	0.0809835	0.146433	0	PRAME	preferentially expressed antigen in melanoma [Source:HGNC Symbol;Acc:HGNC:9336]
ENSG00000215456	0	0	0	0	0	0	0.0466836	0	0	0	0	0	0	0	0	0	0.0461271	0	0	0	0	0	0	0	BCRP4	breakpoint cluster region pseudogene 4 [Source:HGNC Symbol;Acc:HGNC:1017]
ENSG00000223999	0	0	0	0.0413871	0	0	0.0466836	0.0693226	0	0	0.0425362	0	0	0	0	0	0	0	0	0.0349999	0.0504042	0.0404918	0.0488112	0	AC244250.1	novel transcript
ENSG00000211660	0	0	0.025654	0	0	0	0	0	0	0	0	0	0	0	0	0	0	0	0.0543043	0	0	0	0	0	IGLV2-23	immunoglobulin lambda variable 2-23 [Source:HGNC Symbol;Acc:HGNC:5890]
ENSG00000211661	0	0	0.025654	0	0	0.0444204	0	0	0	0.0434101	0	0.0291383	0	0.0420669	0	0	0	0	0	0.0349999	0	0	0.0244056	0	IGLV3-22	immunoglobulin lambda variable 3-22 (gene/pseudogene) [Source:HGNC Symbol;Acc:HGNC:5906]
ENSG00000211662	0	0	0	0	0.0456482	0	0.0466836	0	0	0	0	0.0291383	0	0	0	0	0	0.0510097	0	0	0	0	0	0	IGLV3-21	immunoglobulin lambda variable 3-21 [Source:HGNC Symbol;Acc:HGNC:5905]
ENSG00000211677	0	0	0.795275	0.0413871	0	0	0	0.0346613	0	0	0.0425362	0.0582766	0	0	0	0	0	0	0	0	0	0	0	0.0376196	IGLC2	immunoglobulin lambda constant 2 [Source:HGNC Symbol;Acc:HGNC:5856]
ENSG00000100218	0.098149	0.045525	0.0513081	0.0413871	0.0456482	0.0444204	0	0	0.0759484	0.303871	0.0850725	0.0291383	0	0.0841339	0.0343287	0.0483895	0.0922542	0	0	0	0	0.161967	0.0732167	0.188098	RSPH14	radial spoke head 14 homolog [Source:HGNC Symbol;Acc:HGNC:13437]
ENSG00000128266	8.44081	8.9229	6.20828	8.0291	11.1838	11.6381	8.44973	9.01194	11.8479	11.9378	14.8877	13.6659	8.31313	8.28719	7.82694	8.51656	11.7163	11.8343	10.4807	11.095	11.4921	14.8605	15.2535	13.6183	GNAZ	G protein subunit alpha z [Source:HGNC Symbol;Acc:HGNC:4395]
ENSG00000100228	8.39174	9.01395	7.90144	9.18794	8.7188	7.95124	7.56274	8.83863	11.0885	11.1564	12.1228	11.3639	11.0662	7.74032	11.8434	10.936	8.71803	9.64084	10.4264	10.535	11.9962	12.6739	13.3987	13.844	RAB36	RAB36, member RAS oncogene family [Source:HGNC Symbol;Acc:HGNC:9775]
ENSG00000186716	139.077	146.226	128.578	146.428	129.504	123	130.06	128.975	113.049	110.305	131.99	134.765	144.076	132.553	147.51	150.879	118.501	120.791	127.072	139.405	111.847	113.296	128.203	130.991	BCR	BCR, RhoGEF and GTPase activating protein [Source:HGNC Symbol;Acc:HGNC:1014]
ENSG00000236794	0	0.045525	0.025654	0	0.0456482	0	0.0466836	0.0346613	0.0379742	0.0434101	0	0.116553	0	0.0420669	0	0.0483895	0	0.0510097	0	0	0.100808	0	0.0976223	0	BCRP8	breakpoint cluster region pseudogene 8 [Source:HGNC Symbol;Acc:HGNC:39076]
ENSG00000236611	0	0	0	0	0	0	0	0	0	0	0	0	0.0539814	0	0	0	0	0	0	0	0	0	0.0244056	0	LINC02556	long intergenic non-protein coding RNA 2556 [Source:HGNC Symbol;Acc:HGNC:53595]
ENSG00000215478	0	0	0	0	0	0	0	0	0	0.0434101	0	0.0291383	0	0	0	0	0	0	0	0	0.0504042	0	0.0244056	0.0376196	CES5AP1	carboxylesterase 5A pseudogene 1 [Source:HGNC Symbol;Acc:HGNC:38516]
ENSG00000133519	0.736118	0.7284	0.564389	0.538033	0.912964	1.11051	0.840304	1.24781	2.2025	1.95346	2.97754	2.24365	0.485832	0.462736	0.823889	0.241948	1.10705	1.27524	0.597348	0.909998	2.369	2.71295	2.85545	2.18194	ZDHHC8P1	zinc finger DHHC-type containing 8 pseudogene 1 [Source:HGNC Symbol;Acc:HGNC:26461]
ENSG00000234928	0	0	0	0	0	0	0	0	0.0379742	0	0.0425362	0	0	0	0	0	0	0	0	0	0	0.0404918	0.0244056	0	LINC01659	long intergenic non-protein coding RNA 1659 [Source:HGNC Symbol;Acc:HGNC:52447]
ENSG00000227755	0	0.045525	0	0.0413871	0	0	0	0	0	0	0	0	0	0	0	0	0	0	0	0.0349999	0	0	0	0	AP000344.1	MAD1 mitotic arrest deficient-like 1 (yeast)(MAD1L1) pseudogene
ENSG00000272733	0	0.045525	0	0	0	0.0444204	0	0	0	0	0.0425362	0.0291383	0	0	0	0	0	0	0	0	0.0504042	0	0	0	AP000345.2	novel transcript
ENSG00000189269	0	0	0.0769621	0	0.0912964	0	0.0466836	0.0693226	0.303794	0.217051	0.127609	0.145691	0.0539814	0.0420669	0	0.0483895	0.0461271	0.0510097	0	0	0.302425	0.161967	0.170839	0.112859	DRICH1	aspartate rich 1 [Source:HGNC Symbol;Acc:HGNC:28031]
ENSG00000211683	0	0.045525	0	0.0413871	0	0.0444204	0	0	0	0	0.0425362	0.0291383	0	0	0.0343287	0	0	0.0510097	0	0.0349999	0.100808	0	0.0244056	0.0376196	AP000346.1	novel transcript
ENSG00000228315	2.01205	1.54785	1.74447	1.40716	1.41509	2.13218	1.58724	0.901194	2.81009	3.12553	2.55217	2.09796	0.971664	1.26201	0.961203	1.50008	1.66058	1.98938	1.14039	0.979998	2.369	2.91541	1.51315	1.61764	GUSBP11	glucuronidase, beta pseudogene 11 [Source:HGNC Symbol;Acc:HGNC:42325]
ENSG00000159496	0.0490745	0.045525	0.025654	0.0413871	0	0.0444204	0	0	0.0379742	0.0434101	0	0.0291383	0	0	0	0.0483895	0	0.0510097	0.0543043	0	0.0504042	0	0.0488112	0	RGL4	ral guanine nucleotide dissociation stimulator like 4 [Source:HGNC Symbol;Acc:HGNC:31911]
ENSG00000187792	5.59449	5.00775	4.92557	5.25616	6.20815	5.77465	6.8158	7.31353	7.10117	6.33788	6.50804	6.8475	3.56277	4.03843	4.84035	5.03251	4.70497	6.01915	4.77878	6.08999	5.39325	6.43819	7.66335	6.73391	ZNF70	zinc finger protein 70 [Source:HGNC Symbol;Acc:HGNC:13140]
ENSG00000128218	0.147224	0.045525	0.102616	0.0827743	0.0456482	0.222102	0.186734	0.242629	0.72151	0.564332	0.255217	0.466213	0.37787	0.0420669	0.240301	0.096779	0.138381	0.153029	0.108609	0.314999	0.554446	0.526393	0.390489	0.300957	VPREB3	V-set pre-B cell surrogate light chain 3 [Source:HGNC Symbol;Acc:HGNC:12710]
ENSG00000250479	33.1253	33.5975	41.303	34.4341	33.9166	33.8927	32.4451	31.2992	23.9237	26.1329	23.2673	22.6987	31.0393	33.4432	30.9988	29.3241	28.6449	31.9321	37.8501	30.2049	27.9239	29.3565	23.1365	22.4589	CHCHD10	coiled-coil-helix-coiled-coil-helix domain containing 10 [Source:HGNC Symbol;Acc:HGNC:15559]
ENSG00000099953	1.22686	1.32023	0.718313	0.993291	0.867315	1.28819	1.49387	2.07968	2.54427	1.82323	3.02007	2.24365	0.755739	0.715138	0.995532	0.871011	1.42994	1.63231	1.35761	1.855	2.97385	2.34852	3.63643	2.2948	MMP11	matrix metallopeptidase 11 [Source:HGNC Symbol;Acc:HGNC:7157]
ENSG00000099956	86.0276	95.0107	92.1493	98.3772	83.5362	79.3347	89.3523	89.6688	67.2143	66.4609	78.9047	79.2562	87.8817	96.3333	106.556	109.893	77.8164	82.1767	103.015	101.78	68.8017	70.9011	84.3457	85.5094	SMARCB1	SWI/SNF related, matrix associated, actin dependent regulator of chromatin, subfamily b, member 1 [Source:HGNC Symbol;Acc:HGNC:11103]
ENSG00000099958	0.098149	0.09105	0.025654	0	0	0.0444204	0	0	0	0	0.0425362	0	0	0.0420669	0.0343287	0.0483895	0	0.0510097	0	0	0.0504042	0	0.0244056	0.0376196	DERL3	derlin 3 [Source:HGNC Symbol;Acc:HGNC:14236]
ENSG00000272973	0.098149	0.09105	0.12827	0.206936	0.0456482	0.0444204	0.0933671	0.0346613	0.151897	0.13023	0.0425362	0.145691	0.107963	0	0.0686574	0.145169	0.0922542	0.153029	0	0.105	0.151212	0.0809835	0.146433	0.0752392	AP000350.5	novel transcript, antisense to SLC2A11
ENSG00000133460	0.490745	0.956025	0.513081	0.744968	0.547778	1.06609	0.840304	0.658565	0.683536	0.651152	0.893261	0.699319	1.02565	0.378602	0.617916	1.01618	0.461271	0.918175	0.923174	0.629999	0.856871	1.01229	0.951818	1.05335	SLC2A11	solute carrier family 2 member 11 [Source:HGNC Symbol;Acc:HGNC:14239]
ENSG00000251357	0.196298	0.09105	0.230886	0.124161	0.319537	0.0444204	0.233418	0.207968	0.265819	0.173641	0.255217	0.262245	0.107963	0.126201	0.137315	0.096779	0.369017	0.102019	0	0.14	0.100808	0.202459	0.292867	0.225718	AP000350.4	novel protein
ENSG00000218537	0.245373	0.227625	0.333502	0.206936	0.0456482	0.444204	0.186734	0.27729	0.417716	0.303871	0.127609	0.233106	0.269907	0.168268	0.171643	0.096779	0.138381	0.204039	0.271522	0.105	0.302425	0.283442	0.0976223	0.0752392	MIF-AS1	MIF antisense RNA 1 [Source:HGNC Symbol;Acc:HGNC:27669]
ENSG00000225282	0	0.045525	0	0	0	0	0	0.0346613	0.0379742	0	0	0	0	0	0	0	0	0	0	0	0	0.0404918	0	0	AP000350.2	kelch-like 5 (Drosophila) (KLHL5) pseudogene
ENSG00000133433	11.0908	15.6151	11.2621	17.2584	12.8271	12.571	18.6734	17.6079	13.6707	15.0199	25.6919	27.5066	10.6883	8.41339	15.1733	14.9524	13.6536	13.8746	15.6396	16.8	14.3148	17.047	25.6259	24.9418	GSTT2B	glutathione S-transferase theta 2B (gene/pseudogene) [Source:HGNC Symbol;Acc:HGNC:33437]
ENSG00000228039	0.0490745	0	0.025654	0.0413871	0	0	0.0933671	0.0693226	0	0.0868203	0.170145	0.0582766	0	0	0	0	0	0	0	0.0349999	0.0504042	0.121475	0.0488112	0	AC253536.2	novel pseudogene
ENSG00000099974	1.76668	2.86808	1.84709	2.52461	2.60195	2.13218	2.00739	2.28765	1.93668	2.08369	1.91413	1.89399	1.94333	2.31368	2.23137	1.64524	2.16797	1.98938	1.08609	1.68	1.61293	1.61967	1.65958	1.61764	DDTL	D-dopachrome tautomerase like [Source:HGNC Symbol;Acc:HGNC:33446]
ENSG00000099977	0	0	0	0	0	0	0.0466836	0	0	0	0	0	0	0	0	0	0	0	0	0	0	0	0	0.0376196	DDT	D-dopachrome tautomerase [Source:HGNC Symbol;Acc:HGNC:2732]
ENSG00000099984	0.637969	0.682875	0.436118	0.538033	0.821667	0.621885	0.420152	0.693226	0.873406	1.12866	1.02087	0.874149	0.269907	0.54687	0.892546	0.629064	0.691907	0.867166	0.434435	0.734998	0.705658	0.566885	0.82979	0.639533	GSTT2	glutathione S-transferase theta 2 (gene/pseudogene) [Source:HGNC Symbol;Acc:HGNC:4642]
ENSG00000099991	88.6286	91.6419	85.7871	97.8806	84.4948	76.9805	87.1582	91.3672	68.5054	70.9756	91.1126	84.5011	84.8047	78.0762	97.9741	88.5044	82.383	83.0439	81.1307	95.1998	78.6809	82.7651	92.8632	87.4656	CABIN1	calcineurin binding protein 1 [Source:HGNC Symbol;Acc:HGNC:24187]
ENSG00000099994	0.441671	0.81945	0.538735	0.620807	0.912964	1.28819	0.933671	0.866532	1.55694	1.34571	1.95667	1.69002	0.37787	0.462736	0.686574	0.677453	0.968669	1.22423	0.814565	0.769998	2.11697	2.18655	2.44056	2.14432	SUSD2	sushi domain containing 2 [Source:HGNC Symbol;Acc:HGNC:30667]
ENSG00000099998	0	0	0	0	0	0.0444204	0	0	0.0759484	0.0868203	0	0	0	0	0	0	0	0.0510097	0.0543043	0.0699999	0.0504042	0	0.0488112	0	GGT5	gamma-glutamyltransferase 5 [Source:HGNC Symbol;Acc:HGNC:4260]
ENSG00000215464	0	0	0	0	0	0	0.0466836	0	0.0379742	0	0	0	0	0	0	0	0	0	0	0	0	0	0.0244056	0	AP000354.1	40S ribosomal protein S10 (RPS10) pseudogene
ENSG00000100014	0	0	0	0	0	0	0	0	0	0.0434101	0.0425362	0	0	0.0420669	0	0	0.0461271	0	0.0543043	0	0	0	0	0.0376196	SPECC1L	sperm antigen with calponin homology and coiled-coil domains 1 like [Source:HGNC Symbol;Acc:HGNC:29022]
ENSG00000258555	0.0490745	0	0	0	0	0	0.0933671	0.0346613	0	0	0	0	0	0.0420669	0.0343287	0	0	0	0	0	0	0	0	0.0376196	SPECC1L-ADORA2A	SPECC1L-ADORA2A readthrough (NMD candidate) [Source:HGNC Symbol;Acc:HGNC:49185]
ENSG00000178803	0	0	0.025654	0	0.0912964	0.0444204	0	0.103984	0.0759484	0.0434101	0.0425362	0.0291383	0	0.0841339	0	0	0.0461271	0	0.0543043	0	0.0504042	0.0404918	0.0976223	0.112859	ADORA2A-AS1	ADORA2A antisense RNA 1 [Source:HGNC Symbol;Acc:HGNC:37122]
ENSG00000100024	0	0	0	0	0	0	0	0	0	0	0	0.0291383	0	0	0	0	0	0	0	0	0	0	0.0244056	0	UPB1	beta-ureidopropionase 1 [Source:HGNC Symbol;Acc:HGNC:16297]
ENSG00000138867	74.446	74.4334	75.5255	76.1937	66.9202	66.9415	78.195	74.1059	56.5056	54.5231	70.1848	68.3876	69.6899	71.2614	82.8695	83.1332	64.1628	67.7409	76.7863	83.9998	56.5031	58.0247	71.5572	69.2953	GUCD1	guanylyl cyclase domain containing 1 [Source:HGNC Symbol;Acc:HGNC:14237]
ENSG00000100028	147.763	150.187	147.613	156.236	134.297	135.216	144.719	139.685	101.239	97.1953	108.978	104.81	147.423	145.636	153.827	164.282	129.064	134.819	148.251	145.635	107.613	99.5287	108.068	112.708	SNRPD3	small nuclear ribonucleoprotein D3 polypeptide [Source:HGNC Symbol;Acc:HGNC:11160]
ENSG00000100031	0.196298	0.318675	0.205232	0.455258	0.684723	0.222102	0.606886	0.519919	1.55694	0.955023	1.44623	1.39864	0.215925	0.126201	0.377616	0.435506	0.64578	0.408078	0.271522	0.699999	1.05849	1.13377	1.41552	1.20383	GGT1	gamma-glutamyltransferase 1 [Source:HGNC Symbol;Acc:HGNC:4250]
ENSG00000178026	1.42316	0.956025	0.897891	1.15884	1.46074	0.843987	1.02704	1.35179	1.67086	2.60461	2.33949	2.41848	0.539814	1.21994	1.44181	1.30652	1.33769	1.73433	1.249	1.575	2.21778	2.14606	2.41615	1.76812	LRRC75B	leucine rich repeat containing 75B [Source:HGNC Symbol;Acc:HGNC:33155]
ENSG00000215481	0	0.045525	0	0	0.0456482	0.0444204	0.0933671	0.0693226	0.113923	0.173641	0	0.0874149	0	0	0	0	0.0461271	0	0	0	0.151212	0.202459	0.0976223	0.0752392	BCRP3	breakpoint cluster region pseudogene 3 [Source:HGNC Symbol;Acc:HGNC:1016]
ENSG00000284128	0	0.045525	0.025654	0	0	0.0444204	0	0	0	0	0	0.0582766	0	0.0420669	0	0	0.0461271	0	0.0543043	0	0.0504042	0	0	0	AP000356.3	breakpoint cluster region pseudogene 3
ENSG00000224334	0.196298	0.136575	0.282194	0	0	0.133261	0	0.103984	0.227845	0.0868203	0	0.0291383	0.0539814	0	0	0	0	0.102019	0.0543043	0.0699999	0.201617	0	0.0488112	0	AP000357.1	ARP2 actin-related protein 2 homolog (yeast) (ACTR2) pseudogene
ENSG00000184571	0	0	0	0	0	0	0	0	0	0	0	0	0	0	0	0	0	0.0510097	0	0	0	0	0.0244056	0	PIWIL3	piwi like RNA-mediated gene silencing 3 [Source:HGNC Symbol;Acc:HGNC:18443]
ENSG00000167037	3.33707	3.14123	3.30937	2.77294	3.6975	3.68689	3.54795	3.91673	2.99996	3.21235	3.74319	3.99195	3.56277	2.86055	4.08511	3.53244	3.09052	3.6727	3.96422	4.44499	4.03233	4.45409	3.66084	4.51435	SGSM1	small G protein signaling modulator 1 [Source:HGNC Symbol;Acc:HGNC:29410]
ENSG00000197077	219.756	219.112	197.87	227.464	209.023	200.869	213.204	217.084	182.922	180.63	208.938	201.695	222.889	195.233	225.54	228.64	204.343	200.366	202.501	233.1	182.816	200.92	201.712	196.751	KIAA1671	KIAA1671 [Source:HGNC Symbol;Acc:HGNC:29345]
ENSG00000279006	0	0.045525	0.025654	0	0	0	0.0466836	0	0	0	0	0	0	0.0420669	0	0	0	0	0	0	0	0	0	0	AL022323.2	novel transcript
ENSG00000279110	0	0	0	0.0413871	0	0	0	0	0	0	0	0.0874149	0	0	0.0343287	0	0	0	0	0.0349999	0	0	0	0	AL022323.4	novel transcript
ENSG00000203280	0	0	0.025654	0	0.0456482	0	0	0	0	0	0	0	0.0539814	0	0	0	0	0	0	0	0	0	0	0	AL022323.1
ENSG00000100053	3.04262	3.55095	3.61722	5.00784	2.83019	3.19827	3.08112	3.57011	1.55694	1.60618	1.31862	1.66088	2.86101	3.82809	3.74183	4.54862	3.09052	3.62169	2.76952	3.14999	1.46172	1.4577	2.00126	1.7305	CRYBB3	crystallin beta B3 [Source:HGNC Symbol;Acc:HGNC:2400]
ENSG00000236641	0.0490745	0.136575	0	0	0	0.0444204	0	0	0.0379742	0.0868203	0.0425362	0	0	0.168268	0.102986	0.0483895	0	0.153029	0	0.105	0	0.0404918	0.0732167	0.0376196	Z99916.1	novel transcript
ENSG00000244752	0.098149	0.045525	0.0513081	0	0.0456482	0.133261	0.0466836	0.0346613	0.113923	0.520922	0.0425362	0.116553	0	0.210335	0.0686574	0	0.138381	0.102019	0.108609	0.0349999	0.100808	0.161967	0.21965	0.0752392	CRYBB2	crystallin beta B2 [Source:HGNC Symbol;Acc:HGNC:2398]
ENSG00000285968	0.196298	0.045525	0.179578	0.0827743	0.0912964	0.0444204	0	0.0346613	0	0.0434101	0.0425362	0	0.0539814	0.126201	0.0686574	0	0	0	0	0	0.0504042	0.0404918	0.0488112	0	AL022324.4	novel transcript
ENSG00000231466	0.294447	0.3642	0.179578	0.331097	0.319537	0.355363	0.140051	0.311952	0.151897	0.173641	0.170145	0.203968	0.37787	0.462736	0.240301	0.387116	0.230636	0.561107	0.38013	0.21	0.453637	0.161967	0.244056	0.0752392	AL022324.2	PHD finger protein 10 (PHF10) pseudogene
ENSG00000100068	12.3177	13.8851	10.7747	13.9888	13.9227	12.4821	11.064	10.641	10.1391	10.8525	10.5065	11.1017	11.2281	10.6009	12.5986	11.9038	14.4378	14.3337	8.19995	8.99498	10.3329	12.8359	12.5689	8.65251	LRP5L	LDL receptor related protein 5 like [Source:HGNC Symbol;Acc:HGNC:25323]
ENSG00000100058	10.9927	11.4723	9.72288	10.7193	12.2794	10.9718	10.3638	9.94779	10.8606	12.4153	11.187	11.2182	9.39276	10.4326	10.7449	10.8393	12.3159	11.6302	11.0781	9.44998	11.6938	12.107	10.348	10.3454	CRYBB2P1	crystallin beta B2 pseudogene 1 [Source:HGNC Symbol;Acc:HGNC:2399]
ENSG00000234884	0	0	0	0	0.0456482	0	0	0	0	0.0434101	0	0	0	0	0	0	0	0	0	0	0	0	0.0488112	0	AL022329.1	novel transcript
ENSG00000100077	32.9781	33.0056	35.7361	36.0896	37.5685	35.1365	34.2191	37.5035	34.5565	35.2056	35.6454	35.3156	37.4631	37.3975	35.0839	36.2921	36.5327	36.2169	34.972	38.3599	35.3333	35.1063	34.9	36.1901	GRK3	G protein-coupled receptor kinase 3 [Source:HGNC Symbol;Acc:HGNC:290]
ENSG00000133454	0	0	0.025654	0	0.136945	0.0444204	0.0933671	0.138645	0.417716	0.217051	0.382826	0.203968	0	0	0.0686574	0.096779	0.0922542	0.0510097	0	0.14	0.252021	0.485901	0.488112	0.338576	MYO18B	myosin XVIIIB [Source:HGNC Symbol;Acc:HGNC:18150]
ENSG00000128203	4.02411	4.09725	4.10464	4.80091	5.97991	4.7974	5.69539	6.27369	7.86066	7.42313	8.97515	8.33355	4.80434	4.62736	4.53139	5.95191	6.87294	5.81511	5.59335	7.41998	8.16547	6.92409	9.24972	9.96919	ASPHD2	aspartate beta-hydroxylase domain containing 2 [Source:HGNC Symbol;Acc:HGNC:30437]
ENSG00000100099	47.6513	48.8939	48.8453	48.8368	42.3159	40.689	41.4083	39.5139	28.0629	27.305	33.5186	35.8692	46.6399	45.6847	52.9005	52.2123	40.2228	40.9608	43.7693	43.8549	27.6215	32.3529	32.5815	32.4657	HPS4	HPS4, biogenesis of lysosomal organelles complex 3 subunit 2 [Source:HGNC Symbol;Acc:HGNC:15844]
ENSG00000100104	36.1188	40.6538	44.3045	39.8972	32.821	37.8461	36.1798	35.0079	29.392	29.1282	30.4985	30.129	40.3241	41.8145	43.3915	44.1312	32.4274	33.3604	35.8409	37.3799	32.7123	29.0731	31.654	30.3966	SRRD	SRR1 domain containing [Source:HGNC Symbol;Acc:HGNC:33910]
ENSG00000100109	50.4977	55.9503	54.4635	59.5975	49.5283	46.1527	57.094	57.4684	46.7842	45.0163	58.5724	58.0143	47.7735	46.4419	57.4662	57.7287	46.1732	49.5305	51.1547	56.2799	46.3214	45.6747	58.7198	60.229	TFIP11	tuftelin interacting protein 11 [Source:HGNC Symbol;Acc:HGNC:17165]
ENSG00000261188	2.25743	2.64045	1.46228	1.44855	1.78028	2.22102	1.02704	1.24781	1.3291	1.47594	1.27609	1.19467	2.05129	2.90262	1.81942	2.17753	1.84508	1.88736	1.57483	1.26	1.2601	1.41721	1.14706	1.39193	Z95115.1
ENSG00000128294	23.4085	24.2648	31.067	27.3983	25.4717	27.9848	28.0101	27.1051	27.7591	26.8275	23.9904	26.1953	25.2633	26.0815	28.1152	27.0014	25.1393	24.5357	31.4422	27.2999	25.6557	27.17	28.9206	27.1614	TPST2	tyrosylprotein sulfotransferase 2 [Source:HGNC Symbol;Acc:HGNC:12021]
ENSG00000213707	1.57038	2.3673	2.48844	2.44184	1.09556	1.02167	1.82066	2.04502	0.911381	0.868203	1.14848	1.01984	1.61944	2.06128	3.08958	3.2421	1.42994	0.255049	1.95496	1.925	0.252021	0.404918	1.09825	1.20383	HMGB1P10	high mobility group box 1 pseudogene 10 [Source:HGNC Symbol;Acc:HGNC:4994]
ENSG00000226912	0	0	0	0	0	0	0.0933671	0	0	0	0	0.0582766	0	0.0420669	0.0343287	0	0.0461271	0	0	0	0.0504042	0.0404918	0	0	ISCA2P1	iron-sulfur cluster assembly 2 pseudogene 1 [Source:HGNC Symbol;Acc:HGNC:38022]
ENSG00000225783	0	0	0	0	0	0	0	0	0.0759484	0	0.0425362	0.0291383	0	0	0.0343287	0	0	0.0510097	0	0.0349999	0.0504042	0	0.0244056	0	MIAT	myocardial infarction associated transcript [Source:HGNC Symbol;Acc:HGNC:33425]
ENSG00000206028	0	0	0	0	0	0	0	0	0.0379742	0	0	0	0	0	0	0	0	0	0	0	0	0	0	0.0376196	Z99774.1	novel transcript
ENSG00000244625	4.76023	5.463	4.84861	5.54587	4.83871	5.0195	4.20152	4.54063	7.02523	7.46654	6.46551	6.61439	4.48045	4.12256	4.29109	4.88734	5.53525	4.38684	3.36687	4.02499	5.69567	6.03327	5.56447	4.85293	MIATNB	MIAT neighbor [Source:HGNC Symbol;Acc:HGNC:50731]
ENSG00000223704	0	0	0	0	0	0	0	0	0.0379742	0	0	0	0	0	0	0	0.0461271	0	0	0	0	0	0	0	LINC01422	long intergenic non-protein coding RNA 1422 [Source:HGNC Symbol;Acc:HGNC:50728]
ENSG00000231369	0.098149	0.1821	0.282194	0.28971	0.0456482	0.0888407	0.280101	0.242629	0.0759484	0.0434101	0.0425362	0.145691	0.37787	0.126201	0.0686574	0.096779	0.0922542	0.153029	0	0.0349999	0.252021	0.121475	0.0732167	0.112859	Z97353.1	ribosomal protein L15 (RPL15) pseudogene
ENSG00000227838	0	0	0	0	0	0	0	0	0	0	0.0425362	0	0	0	0	0	0	0	0	0	0	0.0404918	0.0244056	0	AL121885.2	novel transcript
ENSG00000169184	1.32501	1.2747	3.07848	2.81432	1.18685	1.28819	2.00739	2.01036	0.607587	0.694562	0.765652	1.01984	1.24157	1.59854	2.33435	2.12914	0.830288	1.5813	1.90065	1.61	1.00808	0.93131	0.756573	1.27907	MN1	MN1 proto-oncogene, transcriptional regulator [Source:HGNC Symbol;Acc:HGNC:7180]
ENSG00000180957	140.402	134.754	138.429	125.941	136.123	143.789	133.282	138.056	143.011	145.077	139.391	136.979	154.819	155.69	137.658	143.088	131.97	131.044	127.126	134.33	138.763	131.558	127.495	129.073	PITPNB	phosphatidylinositol transfer protein beta [Source:HGNC Symbol;Acc:HGNC:9002]
ENSG00000235954	7.7047	8.64975	8.05537	7.90494	8.9014	8.21776	7.60942	8.28405	7.02523	7.2929	7.52891	7.66337	8.42109	8.91819	7.55231	8.22622	10.0557	9.18175	6.78804	7.31498	6.85497	7.32901	5.95496	5.98152	TTC28-AS1	TTC28 antisense RNA 1 [Source:HGNC Symbol;Acc:HGNC:29336]
ENSG00000100154	0.490745	0.500775	0.769621	0.496646	1.18685	1.73239	1.49387	0.831871	2.84806	2.9953	3.27529	3.05952	0.863702	0.54687	1.06419	1.35491	1.56832	1.53029	1.57483	1.89	3.78031	3.52278	3.63643	2.70861	TTC28	tetratricopeptide repeat domain 28 [Source:HGNC Symbol;Acc:HGNC:29179]
ENSG00000183765	25.3715	31.2757	26.8854	28.6399	24.2848	24.2091	20.7742	22.6338	12.0378	12.8494	10.4639	10.4606	29.4738	29.2786	27.8749	29.2757	26.0157	23.5665	21.9389	24.9199	14.97	13.6457	13.8136	13.2045	CHEK2	checkpoint kinase 2 [Source:HGNC Symbol;Acc:HGNC:16627]
ENSG00000100209	8.58804	7.55715	9.5433	8.40159	9.31223	9.68364	8.63646	8.97728	10.1391	10.5053	8.29457	10.1984	8.42109	7.44585	7.51798	7.50038	8.90253	8.82469	9.01452	8.43498	9.92962	7.61245	10.1527	10.1197	HSCB	HscB mitochondrial iron-sulfur cluster cochaperone [Source:HGNC Symbol;Acc:HGNC:28913]
ENSG00000159873	42.842	39.8799	43.5092	38.3245	43.0462	49.1733	40.1479	38.7513	41.202	39.0691	36.4961	36.5977	43.6709	49.9755	41.4347	37.1148	46.2194	44.3275	46.6474	42.9099	44.8093	40.7347	35.3149	38.372	CCDC117	coiled-coil domain containing 117 [Source:HGNC Symbol;Acc:HGNC:26599]
ENSG00000100219	86.5183	82.1727	93.9194	86.2094	81.5733	84.754	66.1039	70.6397	82.9736	78.5289	74.3108	71.418	134.36	154.175	134.397	141.588	107.292	109.875	125.117	111.195	81.806	76.165	72.9971	74.9006	XBP1	X-box binding protein 1 [Source:HGNC Symbol;Acc:HGNC:12801]
ENSG00000226471	0.736118	0.773925	0.436118	0.786355	0.547778	0.755146	0.840304	0.485258	1.21517	1.04184	0.893261	0.437074	0.755739	0.54687	0.720903	0.629064	0.830288	0.714136	0.217217	0.524999	0.60485	0.445409	0.463706	0.564294	Z93930.2	novel transcript
ENSG00000183579	26.4021	27.9524	28.7582	29.1365	24.787	25.4529	23.8086	25.2681	20.8478	20.75	20.0771	20.222	26.019	24.483	26.6734	25.7432	23.7555	24.5867	24.3826	25.7949	20.1617	18.7072	20.0126	21.5937	ZNRF3	zinc and ring finger 3 [Source:HGNC Symbol;Acc:HGNC:18126]
ENSG00000177993	0	0	0	0	0	0	0	0	0	0	0.0850725	0	0	0.0420669	0	0	0.0461271	0	0	0	0	0.121475	0.0488112	0	ZNRF3-AS1	ZNRF3 antisense RNA 1 [Source:HGNC Symbol;Acc:HGNC:41927]
ENSG00000183762	38.8179	41.8375	32.5806	34.7238	45.6938	42.9989	44.0226	43.0493	46.6323	45.2768	56.4456	55.3336	41.2418	38.7436	42.7049	43.6474	45.4813	46.2148	46.4845	51.5549	52.2187	53.773	58.793	61.8842	KREMEN1	kringle containing transmembrane protein 1 [Source:HGNC Symbol;Acc:HGNC:17550]
ENSG00000186998	0.098149	0.227625	0.12827	0.0827743	0.319537	0.399783	0.513519	0.311952	0.873406	0.998433	1.06341	1.10726	0	0.0841339	0.171643	0	0.276763	0.153029	0.162913	0.349999	1.10889	0.769343	1.17147	1.12859	EMID1	EMI domain containing 1 [Source:HGNC Symbol;Acc:HGNC:18036]
ENSG00000100263	18.1085	20.6684	18.5992	23.3837	17.1181	16.3023	18.9068	19.549	13.8986	14.0649	17.7376	19.3478	16.6802	17.1212	21.9017	20.4688	17.8512	17.5474	17.1059	18.83	13.6091	15.3059	19.5977	16.5902	RHBDD3	rhomboid domain containing 3 [Source:HGNC Symbol;Acc:HGNC:1308]
ENSG00000182944	388.572	407.358	363.697	423.059	346.972	337.15	353.628	349.213	280.895	286.941	328.337	314.053	385.859	363.753	404.22	416.343	336.912	349.927	353.63	357.559	277.273	283.645	306.363	316.306	EWSR1	EWS RNA binding protein 1 [Source:HGNC Symbol;Acc:HGNC:3508]
ENSG00000185340	80.8748	80.3061	89.6095	90.555	69.7961	64.4095	65.5437	68.7334	43.1387	41.7606	38.8356	42.134	67.6926	73.5751	87.4009	78.8749	54.8913	64.0172	73.4738	72.8348	43.65	38.7911	42.4169	44.6921	GAS2L1	growth arrest specific 2 like 1 [Source:HGNC Symbol;Acc:HGNC:16955]
ENSG00000100276	0.196298	0.136575	0.153924	0.331097	0.50213	0.266522	0.513519	0.415936	0.569613	0.998433	0.467899	0.641043	0.161944	0.126201	0.205972	0.0483895	0.276763	0.357068	0.434435	0.14	0.453637	0.68836	0.512517	0.526674	RASL10A	RAS like family 10 member A [Source:HGNC Symbol;Acc:HGNC:16954]
ENSG00000100280	220.443	215.151	213.775	249.275	227.191	204.733	251.531	249.076	202.744	201.163	263.555	268.043	214.144	188.586	249.158	241.851	201.622	218.22	233.563	262.989	202.121	210.517	251.109	271.764	AP1B1	adaptor related protein complex 1 subunit beta 1 [Source:HGNC Symbol;Acc:HGNC:554]
ENSG00000285697	0.0490745	0.045525	0.102616	0.0827743	0.0456482	0	0	0.0693226	0.0759484	0.0434101	0.0425362	0	0	0	0	0.0483895	0	0.0510097	0	0.0349999	0	0.121475	0.0244056	0	AC002059.2	chromosome 22 open reading frame 42 (C22orf42) pseudogene
ENSG00000225465	0.0490745	0	0.25654	0.0827743	0.182593	0.266522	0.0466836	0.207968	0.189871	0.520922	0.34029	0.34966	0	0.126201	0.0686574	0.193558	0.138381	0.102019	0.0543043	0.105	0.201617	0.283442	0.341678	0.413816	RFPL1S	RFPL1 antisense RNA 1 [Source:HGNC Symbol;Acc:HGNC:9978]
ENSG00000100285	0	0	0	0	0	0	0	0	0	0	0	0.0582766	0	0	0	0	0.0461271	0	0	0	0	0	0	0	NEFH	neurofilament heavy [Source:HGNC Symbol;Acc:HGNC:7737]
ENSG00000100296	28.8558	32.0041	29.9383	34.6824	26.2477	24.6977	30.8578	27.3478	19.8985	19.3175	22.1188	22.9901	30.7694	30.4565	34.6377	35.8082	26.6153	26.7291	27.7495	31.4999	20.9681	22.068	24.6008	24.9794	THOC5	THO complex 5 [Source:HGNC Symbol;Acc:HGNC:19074]
ENSG00000184117	75.8201	86.6796	79.5531	78.8839	90.2921	86.8418	92.7136	99.062	90.6824	89.0776	98.3863	102.683	75.142	71.0511	82.7665	77.3748	79.846	83.809	89.8194	96.3198	87.8545	91.9163	100.673	104.582	NIPSNAP1	nipsnap homolog 1 [Source:HGNC Symbol;Acc:HGNC:7827]
ENSG00000186575	105.167	103.205	103.642	116.339	106.406	106.387	111.387	114.937	94.6317	95.8062	105.915	112.736	102.673	95.9547	110.367	107.134	95.806	95.6943	99.3769	112.035	94.155	96.4918	105.188	106.426	NF2	neurofibromin 2 [Source:HGNC Symbol;Acc:HGNC:7773]
ENSG00000100314	0.0490745	0	0.025654	0.0413871	0	0	0	0.0346613	0.0379742	0	0	0	0	0	0	0.0483895	0	0	0	0.0349999	0.100808	0	0.0244056	0	CABP7	calcium binding protein 7 [Source:HGNC Symbol;Acc:HGNC:20834]
ENSG00000100319	8.93156	10.6073	11.5443	10.4709	9.67741	7.95124	9.29003	10.5717	10.367	8.94249	15.0153	15.0062	10.0405	7.19345	10.9165	10.4521	9.13317	9.13074	10.4807	11.27	10.1816	11.4997	14.2285	14.2578	ZMAT5	zinc finger matrin-type 5 [Source:HGNC Symbol;Acc:HGNC:28046]
ENSG00000184076	59.0366	55.2219	59.2095	56.2451	61.5794	54.3705	59.2414	54.0716	43.1007	41.3699	48.0659	47.2915	57.1663	50.3541	55.9558	53.9543	49.0793	55.1925	61.201	55.0199	45.0109	46.606	46.5414	48.755	UQCR10	ubiquinol-cytochrome c reductase, complex III subunit X [Source:HGNC Symbol;Acc:HGNC:30863]
ENSG00000100325	72.7284	80.5793	76.2694	88.196	73.4936	71.3391	83.797	82.5285	72.113	70.5415	90.6022	86.1037	70.8775	71.6821	87.9158	86.2301	70.2516	70.2914	74.5055	86.8698	68.1968	72.4397	86.4446	88.8199	ASCC2	activating signal cointegrator 1 complex subunit 2 [Source:HGNC Symbol;Acc:HGNC:24103]
ENSG00000100330	39.4068	42.6569	44.7919	48.3402	49.8022	50.6836	56.207	57.815	63.6068	65.6361	78.0965	77.5079	42.0515	41.1415	48.8497	49.5025	52.0314	49.5305	52.1322	58.6249	64.2149	71.8729	75.6329	75.1263	MTMR3	myotubularin related protein 3 [Source:HGNC Symbol;Acc:HGNC:7451]
ENSG00000279159	0.098149	0	0.0513081	0.0413871	0	0	0.0933671	0.103984	0.0759484	0	0.0850725	0.0582766	0	0	0	0	0.0461271	0.102019	0.0543043	0.0349999	0.100808	0.0404918	0.122028	0.0376196	AC003681.1	novel transcript, antisense to MTMR3
ENSG00000227117	0	0	0.025654	0	0	0	0	0	0	0	0.0850725	0	0	0	0	0.0483895	0	0	0	0	0	0.0404918	0	0	HORMAD2-AS1	HORMAD2 and MTMR3 antisense RNA 1 [Source:HGNC Symbol;Acc:HGNC:50729]
ENSG00000176635	0.0490745	0	0.025654	0	0	0	0	0	0	0	0	0	0	0	0	0	0	0	0	0	0	0	0	0	HORMAD2	HORMA domain containing 2 [Source:HGNC Symbol;Acc:HGNC:28383]
ENSG00000225971	0	0.045525	0.0513081	0	0.0456482	0	0.0466836	0	0	0	0	0	0.0539814	0.168268	0	0	0	0	0	0	0.0504042	0	0	0	AC003071.1	ribosomal protein S3A (RPS3A) pseudogene
ENSG00000225676	0	0	0	0.0413871	0	0	0	0	0.0759484	0	0.0425362	0.0582766	0	0.0420669	0	0	0	0.0510097	0	0.0349999	0.100808	0.161967	0.0488112	0.0376196	AC002378.1	novel transcript
ENSG00000128342	23.065	24.7201	25.9619	32.82	24.1022	23.4095	29.9242	33.1015	20.658	18.5361	28.2441	28.7012	17.0041	15.06	21.9017	23.7593	16.9287	18.1595	18.8979	20.265	13.8611	15.7918	17.2792	15.4993	LIF	LIF, interleukin 6 family cytokine [Source:HGNC Symbol;Acc:HGNC:6596]
ENSG00000268812	0.098149	0.09105	0.205232	0.165549	0.136945	0.0888407	0.186734	0.27729	0.113923	0.217051	0	0.17483	0.0539814	0.126201	0.0343287	0.0483895	0.138381	0.153029	0.108609	0.244999	0.201617	0.0404918	0.0732167	0.112859	AC004264.1
ENSG00000099985	0	0	0	0	0	0	0	0	0.0379742	0.0434101	0	0	0.0539814	0	0	0	0	0.0510097	0	0	0	0	0	0	OSM	oncostatin M [Source:HGNC Symbol;Acc:HGNC:8506]
ENSG00000279699	0	0	0	0.0827743	0.0456482	0.0444204	0	0	0.151897	0.0868203	0.0850725	0.0582766	0	0	0	0	0	0	0	0.0699999	0.151212	0.121475	0.0244056	0.0376196	AC004264.2	TEC
ENSG00000239282	0.147224	0.09105	0.12827	0.0413871	0.0456482	0	0	0.0346613	0.0759484	0.0868203	0.0425362	0.0582766	0.0539814	0.0420669	0.0343287	0	0.0922542	0.102019	0.0543043	0	0.0504042	0.121475	0.122028	0.150478	CASTOR1	cytosolic arginine sensor for mTORC1 subunit 1 [Source:HGNC Symbol;Acc:HGNC:34423]
ENSG00000248751	0.098149	0.09105	0.025654	0	0.182593	0.177681	0.0933671	0.138645	0.189871	0.390691	0.382826	0.17483	0	0	0.102986	0.0483895	0	0.153029	0	0.105	0.201617	0.445409	0.341678	0.188098	AC004997.1	novel protein
ENSG00000099992	4.12226	3.8241	5.13081	5.29755	6.02556	5.59696	5.9755	6.72429	7.82268	6.72857	6.72073	8.15872	3.94064	3.87016	4.87467	4.11311	4.98173	4.89694	7.98274	7.03499	7.35901	7.20753	8.63958	8.76537	TBC1D10A	TBC1 domain family member 10A [Source:HGNC Symbol;Acc:HGNC:23609]
ENSG00000099995	201.451	197.715	176.936	204.163	184.464	178.792	187.294	190.117	130.517	122.2	147.728	143.419	196.762	197.63	206.281	197.478	156.279	161.293	157.211	189.175	133.873	139.899	140.259	144.685	SF3A1	splicing factor 3a subunit 1 [Source:HGNC Symbol;Acc:HGNC:10765]
ENSG00000187860	1.52131	1.18365	1.20574	1.53132	1.55204	0.932827	1.68061	2.07968	2.39237	2.21392	2.04174	2.33106	0.647776	1.34614	1.47613	1.45169	1.79896	1.98938	0.977478	1.47	2.01617	2.51049	2.56259	2.74623	CCDC157	coiled-coil domain containing 157 [Source:HGNC Symbol;Acc:HGNC:33854]
ENSG00000099999	13.0538	11.9731	12.4935	14.1958	14.8357	15.1473	19.0002	18.3012	21.6833	20.8369	25.3516	25.8748	9.60868	10.1381	12.0494	12.4361	14.3455	15.864	13.7933	15.715	22.329	23.7282	25.3574	23.8132	RNF215	ring finger protein 215 [Source:HGNC Symbol;Acc:HGNC:33434]
ENSG00000100003	15.8511	14.3859	15.1872	16.2238	10.9099	11.0162	12.8847	13.4486	11.734	11.7207	13.6116	15.9386	14.8449	13.798	15.8942	17.517	8.81028	11.9363	11.8383	13.475	9.22396	9.87999	13.1302	12.1135	SEC14L2	SEC14 like lipid binding 2 [Source:HGNC Symbol;Acc:HGNC:10699]
ENSG00000249590	0	0.09105	0.0513081	0	0.0456482	0	0	0.0346613	0.0379742	0.0434101	0	0.0874149	0.0539814	0	0.0343287	0	0	0	0	0	0.0504042	0.0404918	0.0244056	0	AC004832.3	novel SEC14-like 2 (S. cerevisiae) (SEC14L2) and mitochondrial protein 18 kDa (MTP18) protein
ENSG00000242114	0	0	0	0	0.0912964	0	0	0	0	0	0	0	0	0	0	0	0	0	0	0	0.0504042	0.0404918	0	0	MTFP1	mitochondrial fission process 1 [Source:HGNC Symbol;Acc:HGNC:26945]
ENSG00000273428	0.147224	0.09105	0.025654	0.0827743	0.182593	0.133261	0.186734	0.173306	0.113923	0.173641	0.0425362	0.145691	0.0539814	0.0841339	0.171643	0.096779	0.0922542	0.102019	0	0	0.201617	0.202459	0.170839	0.0752392	AC004832.6	novel transcript
ENSG00000100012	0	0	0	0	0	0.0444204	0	0	0	0	0.0425362	0.0291383	0	0	0	0	0	0	0	0	0.0504042	0	0	0	SEC14L3	SEC14 like lipid binding 3 [Source:HGNC Symbol;Acc:HGNC:18655]
ENSG00000181123	0	0	0.0769621	0	0.0456482	0.0444204	0	0	0.0379742	0	0	0	0	0.0420669	0	0	0	0	0	0	0	0.0404918	0	0	AC004832.1
ENSG00000214161	0	0	0	0	0.0456482	0	0	0	0	0	0	0	0	0	0	0	0	0	0	0	0.0504042	0	0	0	SDC4P	syndecan 4 pseudogene [Source:HGNC Symbol;Acc:HGNC:18903]
ENSG00000133488	7.21395	7.42058	7.18313	8.3602	10.773	10.2611	11.5308	10.2597	14.658	13.8044	16.7167	17.0168	6.31582	5.88937	7.34634	7.25843	10.1941	10.304	10.2092	11.69	13.8107	15.9538	16.4494	16.214	SEC14L4	SEC14 like lipid binding 4 [Source:HGNC Symbol;Acc:HGNC:20627]
ENSG00000214491	0	0	0	0.0413871	0	0.0444204	0	0	0.0379742	0	0	0	0	0	0.0343287	0	0	0	0	0	0	0.0404918	0.0244056	0	SEC14L6	SEC14 like lipid binding 6 [Source:HGNC Symbol;Acc:HGNC:40047]
ENSG00000128242	0.0490745	0.045525	0.0513081	0.0413871	0.0456482	0.133261	0	0.0693226	0.0759484	0.173641	0.127609	0	0.107963	0.0841339	0.0343287	0	0.32289	0.153029	0.162913	0	0.302425	0.283442	0.146433	0.150478	GAL3ST1	galactose-3-O-sulfotransferase 1 [Source:HGNC Symbol;Acc:HGNC:24240]
ENSG00000100029	206.407	229.127	188.147	223.904	168.898	159.025	173.103	175.906	105.189	99.6263	126.375	123.605	200.271	187.282	220.768	227.382	147.053	154.253	157.591	179.515	98.4393	108.194	121.54	133.851	PES1	pescadillo ribosomal biogenesis factor 1 [Source:HGNC Symbol;Acc:HGNC:8848]
ENSG00000185339	2.55187	2.82255	2.18059	2.73155	4.06269	3.82015	5.04183	5.16453	8.31635	7.37972	12.1654	12.5586	2.15925	2.65022	3.57018	3.38727	3.7363	4.08078	4.94169	5.91499	9.52639	9.87999	12.5201	12.4897	TCN2	transcobalamin 2 [Source:HGNC Symbol;Acc:HGNC:11653]
ENSG00000100036	25.4697	24.2193	32.1188	28.5157	25.3347	22.1658	23.902	24.3669	19.9365	22.1826	18.1204	21.9994	21.5386	23.0527	24.854	24.098	18.9582	20.1999	26.5548	25.0599	18.8512	21.9465	20.3787	21.067	SLC35E4	solute carrier family 35 member E4 [Source:HGNC Symbol;Acc:HGNC:17058]
ENSG00000167065	7.1158	7.1019	7.90144	8.3602	9.49482	10.3944	10.5038	9.39321	16.177	15.7579	16.7167	15.1519	6.69369	7.69825	7.27768	7.64554	8.57964	8.9267	9.77478	9.44998	14.0628	14.6175	14.3505	13.844	DUSP18	dual specificity phosphatase 18 [Source:HGNC Symbol;Acc:HGNC:18484]
ENSG00000184792	321.487	322.454	346.509	367.518	285.712	263.857	289.672	295.314	222.833	217.658	245.136	239.488	304.563	284.036	334.43	334.614	236.263	246.326	267.992	287.104	208.522	215.335	228.436	241.932	OSBP2	oxysterol binding protein 2 [Source:HGNC Symbol;Acc:HGNC:8504]
ENSG00000235989	0	0	0	0.0413871	0	0.0444204	0	0.0693226	0.303794	0.0434101	0.0850725	0.0291383	0	0	0.0343287	0.0483895	0	0.0510097	0.108609	0	0	0.161967	0.0976223	0.112859	MORC2-AS1	MORC2 antisense RNA 1 [Source:HGNC Symbol;Acc:HGNC:26662]
ENSG00000133422	63.6006	71.1556	59.7482	66.5091	64.4096	62.0996	58.2611	61.0385	55.1006	54.4797	56.8284	57.7521	68.5563	67.896	69.2066	70.7455	60.6572	59.0693	56.9109	65.7649	52.8236	53.8135	54.0584	54.5484	MORC2	MORC family CW-type zinc finger 2 [Source:HGNC Symbol;Acc:HGNC:23573]
ENSG00000253352	150.217	158.382	122.831	127.969	165.246	180.302	137.857	142.909	229.744	238.105	204.557	203.444	150.446	160.275	119.189	117.296	174.868	159.048	116.374	125.125	202.776	209.302	176.55	166.918	TUG1	taurine up-regulated 1 [Source:HGNC Symbol;Acc:HGNC:26066]
ENSG00000269987	0.0490745	0	0.025654	0	0	0	0	0	0.0759484	0	0	0	0	0.0420669	0	0.0483895	0	0	0	0	0.151212	0	0.0244056	0	AC004542.2	novel transcript
ENSG00000278920	0.098149	0.1821	0.102616	0.165549	0.0456482	0.177681	0	0.138645	0.113923	0.0434101	0	0.0291383	0.215925	0.336535	0.0686574	0.096779	0.0922542	0.153029	0.0543043	0	0.151212	0.0809835	0.0976223	0.0376196	AC005005.4	novel transcript, sense overlapping SMTN
ENSG00000183963	89.4628	90.094	96.1256	117.664	96.9111	90.4398	115.962	119.755	106.632	103.49	139.008	143.623	78.3269	75.9729	100.034	93.5369	91.9775	100.132	102.744	111.125	105.698	109.976	135.549	134.076	SMTN	smoothelin [Source:HGNC Symbol;Acc:HGNC:11126]
ENSG00000273387	0.196298	0.09105	0.102616	0.331097	0.0912964	0.444204	0.186734	0.173306	0.151897	0.0868203	0.212681	0.262245	0.0539814	0.0841339	0.102986	0.241948	0.184508	0.306058	0.162913	0.0349999	0.201617	0.0809835	0.268461	0.376196	AC005005.3	novel transcript, antisense to SMTN
ENSG00000198832	4.17133	2.9136	5.69519	4.05594	5.79732	6.61863	6.02218	7.27887	9.37963	9.8541	8.12442	10.1693	4.0486	4.75356	5.76722	5.5648	6.04265	6.2742	10.535	9.20498	9.57679	10.3659	12.6665	13.1669	SELENOM	selenoprotein M [Source:HGNC Symbol;Acc:HGNC:30397]
ENSG00000185133	3.77874	5.0988	3.30937	4.09733	7.02982	6.57421	7.56274	6.51632	9.22773	9.8541	11.2721	13.3453	4.96628	4.24876	5.04632	5.95191	9.31768	9.23276	8.47147	10.185	11.0385	11.2162	14.9362	13.2421	INPP5J	inositol polyphosphate-5-phosphatase J [Source:HGNC Symbol;Acc:HGNC:8956]
ENSG00000100078	0	0	0.025654	0	0	0	0	0	0	0	0	0	0	0	0	0	0	0	0	0.0699999	0	0	0.0488112	0	PLA2G3	phospholipase A2 group III [Source:HGNC Symbol;Acc:HGNC:17934]
ENSG00000138942	40.4865	44.1593	45.0228	41.801	39.577	41.9772	45.5632	45.7876	47.4677	44.9729	56.6157	57.7812	40.3241	39.2064	44.387	43.5022	38.1933	39.1245	43.009	43.8199	45.6158	46.9299	51.7154	50.1469	RNF185	ring finger protein 185 [Source:HGNC Symbol;Acc:HGNC:26783]
ENSG00000254835	0	0	0	0	0	0.0444204	0	0	0	0	0	0	0	0.0420669	0	0	0	0	0	0	0	0	0	0	RNF185-AS1	RNF185 antisense RNA 1 [Source:HGNC Symbol;Acc:HGNC:41161]
ENSG00000182541	162.338	184.285	218.521	242.653	152.008	146.409	215.725	214.172	135.872	131.489	189.244	190.273	141.701	139.368	186.13	195.59	129.986	131.809	158.134	169.19	122.482	128.116	161.248	162.63	LIMK2	LIM domain kinase 2 [Source:HGNC Symbol;Acc:HGNC:6614]
ENSG00000100100	0.588894	0.45525	0.795275	0.786355	1.3238	1.28819	0.793621	1.03984	1.40505	1.21548	1.65891	1.66088	0.37787	0.504803	0.411944	0.338727	0.738034	0.561107	0.814565	1.015	1.66334	1.78164	1.83042	1.31669	PIK3IP1	phosphoinositide-3-kinase interacting protein 1 [Source:HGNC Symbol;Acc:HGNC:24942]
ENSG00000228839	0.490745	0.682875	0.461773	0.331097	0.50213	0.533044	0.466836	0.658565	1.44302	1.04184	0.382826	0.641043	0.37787	0.210335	0.240301	0.096779	0.32289	0.561107	0.434435	0.454999	1.1593	0.68836	0.512517	0.564294	PIK3IP1-AS1	PIK3IP1 antisense RNA 1 (head to head) [Source:HGNC Symbol;Acc:HGNC:41072]
ENSG00000100105	29.7391	33.5519	28.0142	29.9229	29.3061	29.1397	25.0224	24.8175	18.4934	17.885	18.7159	19.7558	30.0676	31.5923	33.4018	33.5339	29.014	29.9427	28.727	31.3949	20.9177	19.9219	22.1359	22.0827	PATZ1	POZ/BTB and AT hook containing zinc finger 1 [Source:HGNC Symbol;Acc:HGNC:13071]
ENSG00000213888	1.66853	1.50233	1.66751	1.03468	2.64759	2.22102	2.47423	1.97569	2.77212	2.30074	1.95667	2.53503	1.61944	1.13581	1.51046	1.69363	2.35248	2.70352	2.66091	2.17	2.87304	2.06508	3.22154	2.55813	LINC01521	long intergenic non-protein coding RNA 1521 [Source:HGNC Symbol;Acc:HGNC:26029]
ENSG00000185721	90.7878	99.0624	94.8429	92.7899	81.2994	82.5774	86.0845	85.0588	60.6068	61.9463	71.0355	71.0392	100.297	99.1518	101.132	105.876	77.8626	79.9833	91.4485	88.4448	62.7532	58.3891	72.5578	76.5559	DRG1	developmentally regulated GTP binding protein 1 [Source:HGNC Symbol;Acc:HGNC:3029]
ENSG00000184708	29.8373	30.0465	32.0162	32.1578	26.7955	27.3185	29.3173	30.5019	28.025	24.7438	27.8612	27.7105	27.8544	30.7089	31.8227	29.3724	26.5692	24.4847	25.8489	29.1549	25.4541	25.4288	25.6015	26.5971	EIF4ENIF1	eukaryotic translation initiation factor 4E nuclear import factor 1 [Source:HGNC Symbol;Acc:HGNC:16687]
ENSG00000198089	20.5622	22.9901	17.5217	19.6589	18.5788	21.2773	17.413	17.1227	19.9365	20.5764	18.6309	19.8723	19.4873	20.3604	21.3524	21.7269	21.8181	23.9236	17.5946	19.005	17.9439	23.7282	20.9156	17.3426	SFI1	SFI1 centrin binding protein [Source:HGNC Symbol;Acc:HGNC:29064]
ENSG00000241878	45.9337	54.5845	46.6647	52.3133	46.9263	47.5742	52.3323	50.3975	47.8855	46.7961	55.5098	54.8966	47.2337	46.6522	52.7975	53.6156	46.5423	47.286	48.2765	51.5199	45.0613	49.1975	57.2311	54.8494	PISD	phosphatidylserine decarboxylase [Source:HGNC Symbol;Acc:HGNC:8999]
ENSG00000183530	105.069	110.08	105.925	112.076	106.771	114.827	102.33	106.202	104.467	107.527	104.171	102.13	108.287	102.307	99.8278	93.3918	102.264	93.5519	87.7558	100.905	104.034	108.558	99.77	99.0524	PRR14L	proline rich 14 like [Source:HGNC Symbol;Acc:HGNC:28738]
ENSG00000100150	0.834267	0.5463	0.564389	0.951904	0.365185	0.533044	0.606886	0.762549	0.531639	0.13023	0.68058	0.641043	0.917683	0.378602	0.961203	0.774232	0.599653	0.306058	0.977478	0.664999	0.453637	0.607376	0.512517	0.714772	DEPDC5	DEP domain containing 5 [Source:HGNC Symbol;Acc:HGNC:18423]
ENSG00000285404	0.0490745	0.136575	0.102616	0	0.0456482	0.0888407	0.186734	0.0346613	0.113923	0.13023	0.255217	0.0874149	0.161944	0	0.0343287	0.241948	0.138381	0.0510097	0	0.0699999	0.302425	0.0404918	0.317273	0.0752392	Z82190.2	novel protein, DEPDC5-YWHAH readthrough
ENSG00000128254	0.098149	0.045525	0.230886	0	0.0456482	0.177681	0.0466836	0.0693226	0.151897	0.0868203	0.467899	0.116553	0.107963	0.168268	0.0686574	0.0483895	0.0922542	0.102019	0.0543043	0.14	0.201617	0.202459	0.170839	0.0376196	C22orf24	chromosome 22 open reading frame 24 [Source:HGNC Symbol;Acc:HGNC:23051]
ENSG00000128245	106.688	107.621	102.821	96.6803	102.435	106.431	95.0944	95.5959	81.6825	77.3569	76.5652	79.2562	111.094	112.992	105.629	96.1016	95.5754	97.8877	102.092	95.7598	80.4955	77.1368	76.0478	81.5593	YWHAH	tyrosine 3-monooxygenase/tryptophan 5-monooxygenase activation protein eta [Source:HGNC Symbol;Acc:HGNC:12853]
ENSG00000227519	0	0	0	0	0	0	0	0	0	0	0	0	0	0	0	0	0	0	0	0	0	0.0809835	0.0244056	0	AL008719.1	novel transcript
ENSG00000230866	0	0	0	0	0	0	0.0466836	0	0	0	0	0.0582766	0	0	0	0	0	0	0	0	0	0	0	0	LINC02558	long intergenic non-protein coding RNA 2558 [Source:HGNC Symbol;Acc:HGNC:53597]
ENSG00000232346	0.196298	0.045525	0.153924	0.206936	0.0456482	0.177681	0.140051	0.0346613	0.0379742	0.0434101	0.0425362	0.0291383	0.107963	0.168268	0.171643	0.0483895	0.0461271	0.102019	0.217217	0.21	0.100808	0.161967	0.122028	0	Z74021.1	ribosomal protein S17 (RPS17) pseudogene
ENSG00000100170	0.0490745	0	0	0	0.0912964	0.0444204	0	0	0.0379742	0.0434101	0.0850725	0.0874149	0	0	0.0343287	0	0	0	0.0543043	0.0349999	0.201617	0.161967	0.0732167	0.300957	SLC5A1	solute carrier family 5 member 1 [Source:HGNC Symbol;Acc:HGNC:11036]
ENSG00000239674	0	0	0	0	0.0456482	0	0	0	0	0	0.0425362	0.0582766	0	0	0	0	0	0	0	0.0349999	0	0.0404918	0	0	Z83839.2	novel transcript
ENSG00000128253	0	0	0	0	0	0	0	0.0693226	0	0.13023	0	0.0874149	0	0	0	0	0	0	0	0	0	0	0.0244056	0.112859	RFPL2	ret finger protein like 2 [Source:HGNC Symbol;Acc:HGNC:9979]
ENSG00000242082	0	0	0	0	0	0	0	0	0	0	0.0425362	0	0	0	0	0	0	0	0	0	0	0.0404918	0	0	SLC5A4-AS1	SLC5A4 antisense RNA 1 [Source:HGNC Symbol;Acc:HGNC:53163]
ENSG00000100191	0	0	0	0	0	0.0444204	0	0	0.0379742	0	0.0425362	0	0.0539814	0	0	0	0	0	0	0	0	0.0404918	0	0	SLC5A4	solute carrier family 5 member 4 [Source:HGNC Symbol;Acc:HGNC:11039]
ENSG00000234626	0	0	0	0	0	0.0444204	0	0	0	0	0.0850725	0	0	0	0	0	0	0.0510097	0	0	0	0.0404918	0.0244056	0.0752392	AL021937.3	novel transcript
ENSG00000205853	0.834267	0.591825	0.692659	0.455258	0.867315	0.533044	0.560203	0.311952	1.10125	1.21548	0.765652	0.582766	0.539814	0.799272	0.446273	0.677453	0.691907	0.816156	0.434435	0.489999	1.1593	1.13377	0.683356	0.564294	RFPL3S	RFPL3 antisense [Source:HGNC Symbol;Acc:HGNC:9981]
ENSG00000100220	122.686	139.853	138.942	142.372	114.76	113.716	131.368	131.228	93.5304	93.5054	116.89	119.642	129.069	122.878	141.366	142.314	106.923	105.284	125.226	129.85	94.8102	97.3422	117.244	123.806	RTCB	RNA 2',3'-cyclic phosphate and 5'-OH ligase [Source:HGNC Symbol;Acc:HGNC:26935]
ENSG00000184459	0	0	0.025654	0	0	0	0	0	0	0	0	0.0291383	0.0539814	0.0420669	0	0	0.0461271	0	0.0543043	0	0.0504042	0	0.0488112	0	BPIFC	BPI fold containing family C [Source:HGNC Symbol;Acc:HGNC:16503]
ENSG00000100225	82.8868	86.6796	91.6362	83.1881	86.9141	88.3521	86.5513	89.1142	96.4545	91.6388	96.1744	99.5073	81.5118	86.7	93.5114	89.1819	85.0584	82.5338	93.675	96.7398	96.2216	93.9409	98.1104	102.626	FBXO7	F-box protein 7 [Source:HGNC Symbol;Acc:HGNC:13586]
ENSG00000185666	26.353	27.4971	23.3965	22.018	11.1838	11.6826	10.2704	9.98245	3.75945	4.38442	3.82826	3.08866	23.3739	22.2534	19.842	22.0172	10.2402	9.89589	7.43969	9.69498	4.43557	4.65655	3.41678	3.53624	SYN3	synapsin III [Source:HGNC Symbol;Acc:HGNC:11496]
ENSG00000100234	211.56	217.063	263.826	266.45	182.045	180.347	188.041	197.153	125.087	120.246	108.638	111.104	221	220.431	246.583	249.254	166.242	166.7	181.702	189.63	119.256	115.321	102.577	109.21	TIMP3	TIMP metallopeptidase inhibitor 3 [Source:HGNC Symbol;Acc:HGNC:11822]
ENSG00000133424	0	0.045525	0.025654	0	0.0456482	0	0.140051	0.0693226	0	0.0434101	0.0425362	0.0582766	0	0	0.102986	0	0.0461271	0.102019	0.0543043	0.0349999	0	0	0.0488112	0.0752392	LARGE1	LARGE xylosyl- and glucuronyltransferase 1 [Source:HGNC Symbol;Acc:HGNC:6511]
ENSG00000233080	0.098149	0.09105	0.102616	0.0413871	0.0912964	0.0444204	0.0933671	0.0693226	0.113923	0	0.0425362	0.0291383	0.107963	0	0.0686574	0.096779	0.184508	0.153029	0.0543043	0.14	0	0.161967	0.170839	0.0752392	LINC01399	long intergenic non-protein coding RNA 1399 [Source:HGNC Symbol;Acc:HGNC:50680]
ENSG00000100281	53.2458	53.674	55.7975	49.7059	49.7565	49.351	48.5509	51.1947	39.9868	39.8939	40.2818	40.9393	51.7681	54.0981	58.3588	53.422	52.6772	46.8269	58.3228	56.2449	39.4161	42.4354	43.4907	41.833	HMGXB4	HMG-box containing 4 [Source:HGNC Symbol;Acc:HGNC:5003]
ENSG00000273176	0	0	0.025654	0	0	0	0	0	0.0379742	0	0	0	0.0539814	0	0	0.0483895	0	0	0	0	0	0.0404918	0.0488112	0	AL008635.1	novel transcript, antisense to TOM1
ENSG00000100284	25.8132	28.271	25.4488	30.8334	29.6257	27.1853	33.1453	34.7306	39.797	41.3699	53.3404	52.4198	26.127	22.4217	28.5958	28.453	29.7981	30.5038	31.9309	36.1549	38.2568	43.0427	51.9107	52.9684	TOM1	target of myb1 membrane trafficking protein [Source:HGNC Symbol;Acc:HGNC:11982]
ENSG00000100292	10.4529	9.92445	11.9035	13.0369	13.101	10.8386	16.2459	13.6912	11.6961	12.7626	16.419	17.4247	10.2565	9.33886	12.9419	13.5491	12.1314	9.99791	16.78	17.745	13.5083	14.496	19.4757	18.6217	HMOX1	heme oxygenase 1 [Source:HGNC Symbol;Acc:HGNC:5013]
ENSG00000100297	93.536	100.155	72.4726	85.0092	70.3438	60.6782	62.8828	61.9051	11.5821	11.5037	17.8652	19.3478	118.111	105.462	122.141	124.555	72.4196	75.0863	87.0498	97.0548	16.9358	17.8974	27.6271	29.7947	MCM5	minichromosome maintenance complex component 5 [Source:HGNC Symbol;Acc:HGNC:6948]
ENSG00000100302	0.098149	0.136575	0.0769621	0.248323	0.0912964	0.0444204	0.280101	0.173306	0.303794	0.390691	0.255217	0.291383	0.0539814	0.0420669	0	0.290337	0.138381	0.102019	0.108609	0.349999	0.252021	0.323934	0.292867	0.564294	RASD2	RASD family member 2 [Source:HGNC Symbol;Acc:HGNC:18229]
ENSG00000198125	0.196298	0.27315	0.205232	0.248323	0.228241	0.310942	0.606886	0.311952	0.303794	0.217051	0.467899	0.34966	0.539814	0.210335	0.411944	0.290337	0.553525	0.867166	0.488739	0.419999	0.60485	0.607376	0.4393	0.714772	MB	myoglobin [Source:HGNC Symbol;Acc:HGNC:6915]
ENSG00000221963	81.709	82.2637	88.4551	89.8101	75.8216	70.6284	69.3718	69.5652	59.9992	65.94	63.1663	60.7533	108.287	106.135	111.259	114.828	98.1585	99.469	94.3809	96.0398	68.2976	67.3378	67.1398	68.1667	APOL6	apolipoprotein L6 [Source:HGNC Symbol;Acc:HGNC:14870]
ENSG00000100320	142.267	136.074	147.716	136.784	139.82	139.924	130.574	139.408	131.543	128.19	121.356	122.818	142.295	146.898	139.546	135.249	141.61	133.697	133.914	132.685	131.101	131.639	119.124	121.737	RBFOX2	RNA binding fox-1 homolog 2 [Source:HGNC Symbol;Acc:HGNC:9906]
ENSG00000279217	0	0	0	0	0.0456482	0	0	0	0	0	0	0	0	0	0	0	0	0.0510097	0	0	0	0	0	0	Z95114.1	novel transcript
ENSG00000279805	0	0	0	0	0	0.0444204	0	0	0.0379742	0	0	0	0	0	0.0343287	0	0.0461271	0	0.0543043	0	0	0	0	0.0376196	Z95114.3	TEC
ENSG00000128284	2.1102	1.95758	1.46228	1.73826	3.14972	3.10942	2.61428	2.49561	4.82272	4.51465	4.12602	4.57471	3.72471	3.99636	3.74183	4.20989	4.79722	5.254	4.23574	6.50999	7.91345	8.42228	9.44496	8.35155	APOL3	apolipoprotein L3 [Source:HGNC Symbol;Acc:HGNC:14868]
ENSG00000100336	0	0.045525	0.0513081	0.0413871	0	0	0	0	0.0379742	0	0	0	0	0.0420669	0.0343287	0.0483895	0	0.0510097	0	0	0.0504042	0	0.0488112	0	APOL4	apolipoprotein L4 [Source:HGNC Symbol;Acc:HGNC:14867]
ENSG00000128335	27.2854	26.1769	22.0368	26.6947	31.7255	31.6717	36.1331	33.6215	44.0501	45.5807	48.0234	53.2648	21.5386	23.2209	24.2361	25.3561	32.3812	32.1871	29.7588	33.2849	46.3214	49.4809	51.569	49.9965	APOL2	apolipoprotein L2 [Source:HGNC Symbol;Acc:HGNC:619]
ENSG00000100342	0.0490745	0.045525	0.0769621	0.124161	0.319537	0.177681	0.186734	0.485258	0.72151	0.477512	0.552971	0.845011	0.161944	0.294469	0.27463	0.193558	0.32289	0.459088	0.38013	0.349999	0.705658	0.769343	1.04944	0.827631	APOL1	apolipoprotein L1 [Source:HGNC Symbol;Acc:HGNC:618]
ENSG00000100345	1250.52	1203.41	1010.46	1321.95	1184.98	1042.59	1129.98	1146.35	957.519	964.052	1121.09	1099.42	1229.05	1070.52	1261	1305.94	1009.68	1032.9	972.21	1172.88	939.634	991.805	1022.13	1076.75	MYH9	myosin heavy chain 9 [Source:HGNC Symbol;Acc:HGNC:7579]
ENSG00000223695	0	0.045525	0.025654	0.0413871	0	0	0	0	0.0759484	0	0.0425362	0.0291383	0.0539814	0.0420669	0	0	0.0461271	0.153029	0.0543043	0	0	0.0404918	0.0976223	0.0376196	FO393418.1	novel transcript
ENSG00000237668	0	0.045525	0.0513081	0	0	0	0	0	0.0759484	0.0434101	0	0	0	0	0	0	0.0922542	0	0	0	0	0.0404918	0.0488112	0	RPS15AP38	ribosomal protein S15a pseudogene 38 [Source:HGNC Symbol;Acc:HGNC:36523]
ENSG00000100348	85.9785	104.025	96.7413	109.676	77.2824	75.026	98.8758	95.1106	59.8853	59.906	84.477	85.754	84.6428	77.277	109.783	106.989	75.0949	76.2596	95.4127	99.6448	60.5858	64.7868	82.7349	91.378	TXN2	thioredoxin 2 [Source:HGNC Symbol;Acc:HGNC:17772]
ENSG00000100350	33.2725	32.9146	29.0404	35.3032	30.6299	29.4507	29.8775	30.5366	16.2909	17.0168	17.4824	18.5902	32.0109	34.9997	39.272	38.8568	30.5362	30.1978	35.1892	39.0949	21.6234	21.5416	23.649	26.4842	FOXRED2	FAD dependent oxidoreductase domain containing 2 [Source:HGNC Symbol;Acc:HGNC:26264]
ENSG00000100353	378.855	452.109	408.72	439.035	333.734	329.643	393.776	390.667	249.225	234.805	311.28	304.35	385.535	381.295	437.107	456.991	298.212	311.21	347.439	372.574	223.845	231.41	276.003	302.951	EIF3D	eukaryotic translation initiation factor 3 subunit D [Source:HGNC Symbol;Acc:HGNC:3278]
ENSG00000166862	0.098149	0	0	0	0	0	0	0	0.0759484	0	0	0.0291383	0	0	0	0	0	0	0	0.0349999	0	0	0	0	CACNG2	calcium voltage-gated channel auxiliary subunit gamma 2 [Source:HGNC Symbol;Acc:HGNC:1406]
ENSG00000100360	13.0047	13.5209	13.3144	14.9821	14.3335	14.1701	14.1451	15.8056	16.7846	16.3222	17.7801	18.2989	10.3644	12.9987	13.2165	13.3555	14.2994	14.2317	13.6847	16.17	15.7765	18.2213	18.1333	17.6812	IFT27	intraflagellar transport 27 [Source:HGNC Symbol;Acc:HGNC:18626]
ENSG00000183822	0	0.045525	0.025654	0.165549	0	0.0888407	0.140051	0.311952	0.151897	0.13023	0.127609	0.0291383	0	0.0420669	0.0686574	0	0.276763	0.102019	0.0543043	0.14	0.151212	0.0809835	0.0244056	0.150478	NCF4-AS1	NCF4 antisense RNA 1 [Source:HGNC Symbol;Acc:HGNC:40393]
ENSG00000100365	0.98149	0.956025	0.513081	0.744968	1.3238	0.843987	1.35382	1.03984	1.40505	1.12866	1.10594	1.31122	0.755739	0.631004	0.755231	0.919401	0.830288	1.42827	0.977478	1.225	1.31051	0.890819	1.34231	1.46716	NCF4	neutrophil cytosolic factor 4 [Source:HGNC Symbol;Acc:HGNC:7662]
ENSG00000100368	0	0	0	0	0	0	0	0	0	0	0	0.0582766	0	0	0	0.0483895	0	0	0	0	0	0	0.0488112	0.0752392	CSF2RB	colony stimulating factor 2 receptor beta common subunit [Source:HGNC Symbol;Acc:HGNC:2436]
ENSG00000128311	32.3401	31.9586	32.7345	35.5515	32.8667	31.4496	38.0471	37.9888	34.7844	34.7281	44.1952	47.612	29.096	24.9878	35.2899	35.9534	28.7372	32.7483	38.9905	37.6949	32.1579	34.337	44.9551	47.8145	TST	thiosulfate sulfurtransferase [Source:HGNC Symbol;Acc:HGNC:12388]
ENSG00000128309	56.2885	57.6347	63.3398	59.8872	52.4498	49.4398	51.0718	51.0214	40.4045	41.7171	38.1975	41.5803	49.339	52.3733	58.2558	62.0354	47.0035	50.3466	60.9295	54.9849	39.6681	40.1678	42.3925	41.7201	MPST	mercaptopyruvate sulfurtransferase [Source:HGNC Symbol;Acc:HGNC:7223]
ENSG00000100379	18.5011	19.4392	19.1892	21.3971	24.1935	23.3207	28.6637	28.5609	30.835	29.5623	38.0274	37.501	15.4387	16.5323	19.6703	21.7269	25.0932	23.2094	25.8489	31.3949	31.7042	33.2032	39.8055	39.5006	KCTD17	potassium channel tetramerization domain containing 17 [Source:HGNC Symbol;Acc:HGNC:25705]
ENSG00000187045	0	0	0	0	0	0	0	0	0.379742	0.260461	0.425362	0.466213	0	0	0	0	0.0461271	0.0510097	0.108609	0	0.252021	0.485901	0.585734	0.376196	TMPRSS6	transmembrane serine protease 6 [Source:HGNC Symbol;Acc:HGNC:16517]
ENSG00000100385	0.0490745	0.09105	0	0	0.136945	0.0444204	0.0466836	0	0.151897	0.0868203	0.0425362	0.145691	0.215925	0.0841339	0.0686574	0.0483895	0.184508	0.153029	0.162913	0.105	0.151212	0.121475	0.195245	0.188098	IL2RB	interleukin 2 receptor subunit beta [Source:HGNC Symbol;Acc:HGNC:6009]
ENSG00000235237	0	0.09105	0.0769621	0	0.0912964	0.0444204	0.0933671	0.207968	0.189871	0.173641	0.0850725	0.203968	0.107963	0.0420669	0.137315	0.145169	0.138381	0.102019	0.162913	0.14	0.151212	0	0.170839	0.188098	Z82188.2	novel transcript
ENSG00000133466	33.4688	32.5049	26.5006	30.8748	44.6439	42.2882	47.9907	50.3282	52.0626	51.7015	58.0194	57.0528	28.6641	26.2918	30.5525	29.9047	44.7894	47.4901	43.3349	47.0399	53.63	57.3363	58.8419	56.3918	C1QTNF6	C1q and TNF related 6 [Source:HGNC Symbol;Acc:HGNC:14343]
ENSG00000278195	0	0.09105	0	0.0413871	0.0912964	0	0	0	0	0	0	0	0.0539814	0	0	0	0.0922542	0.0510097	0.0543043	0	0.100808	0.0404918	0.0244056	0	SSTR3	somatostatin receptor 3 [Source:HGNC Symbol;Acc:HGNC:11332]
ENSG00000128340	129.115	140.536	133.709	162.486	144.476	134.549	172.029	164.988	126.492	125.151	169.847	171.275	121.782	113.497	149.09	145.604	125.235	132.829	148.034	166.705	129.589	133.218	159.881	171.169	RAC2	Rac family small GTPase 2 [Source:HGNC Symbol;Acc:HGNC:9802]
ENSG00000100055	0.785192	1.22918	0.923545	1.283	2.73889	2.30986	3.59463	3.60477	5.35436	6.4247	8.46471	8.15872	0.917683	0.883406	1.02986	0.96779	3.13664	2.6015	3.58409	3.32499	6.50214	6.92409	8.93244	7.56154	CYTH4	cytohesin 4 [Source:HGNC Symbol;Acc:HGNC:9505]
ENSG00000243902	0.343522	0.3642	0.179578	0.248323	0.273889	0.177681	0.280101	0.103984	0.379742	0.434101	0.34029	0.641043	0.107963	0.0841339	0.377616	0.241948	0.230636	0.357068	0.271522	0.0699999	0.554446	0.566885	0.4393	0.225718	ELFN2	extracellular leucine rich repeat and fibronectin type III domain containing 2 [Source:NCBI gene;Acc:114794]
ENSG00000166897	0	0	0.025654	0	0	0	0	0.103984	0	0	0	0.0291383	0	0	0	0	0	0	0.0543043	0	0.100808	0	0	0	ELFN2	extracellular leucine rich repeat and fibronectin type III domain containing 2 [Source:HGNC Symbol;Acc:HGNC:29396]
ENSG00000272694	0	0	0	0.0413871	0	0	0	0	0	0.0868203	0	0	0.0539814	0	0	0	0	0	0	0	0	0	0	0	Z94160.2	novel transcript, antisense to ELFN2
ENSG00000100060	9.96212	9.33263	7.41401	9.14655	9.12964	8.75081	6.86248	7.03624	10.4429	9.94092	10.3363	9.55736	6.90961	7.78238	8.10157	7.8391	10.6554	9.38579	5.32182	5.03999	8.97194	11.5806	10.0795	5.83104	MFNG	MFNG O-fucosylpeptide 3-beta-N-acetylglucosaminyltransferase [Source:HGNC Symbol;Acc:HGNC:7038]
ENSG00000100065	99.6703	101.111	101.308	120.975	88.2379	81.9555	98.7824	97.7449	76.8218	75.7941	88.0926	91.2611	99.9195	94.7768	116.031	118.07	84.2281	88.6039	97.9107	100.135	71.2211	75.6386	92.668	91.7542	CARD10	caspase recruitment domain family member 10 [Source:HGNC Symbol;Acc:HGNC:16422]
ENSG00000128283	102.418	98.9259	82.6316	101.73	84.4035	69.9176	69.4651	74.4871	51.6449	51.3542	57.5941	58.8011	117.949	108.701	130.003	128.087	80.0767	89.4201	83.0856	104.65	51.3618	51.9914	57.0358	58.7618	CDC42EP1	CDC42 effector protein 1 [Source:HGNC Symbol;Acc:HGNC:17014]
ENSG00000100079	0	0	0	0	0	0	0	0.0346613	0	0	0	0	0.0539814	0	0	0	0	0	0	0	0	0	0.0244056	0	LGALS2	galectin 2 [Source:HGNC Symbol;Acc:HGNC:6562]
ENSG00000273866	0	0	0	0	0.0456482	0.0444204	0	0	0.0379742	0.0868203	0	0	0	0	0	0	0.0461271	0	0	0	0.0504042	0	0	0	RF00017
ENSG00000100083	65.3672	67.9689	59.3121	73.6277	61.3512	58.2795	63.5363	62.6676	54.0373	54.1759	66.3565	69.2617	58.6777	54.8553	68.829	74.036	60.5649	61.5177	55.9335	62.4399	52.6724	61.1021	67.4814	61.3576	GGA1	golgi associated, gamma adaptin ear containing, ARF binding protein 1 [Source:HGNC Symbol;Acc:HGNC:17842]
ENSG00000100092	0.736118	0.682875	1.87274	0.786355	0.867315	1.64355	0.65357	0.658565	1.13923	1.12866	0.34029	0.670181	0.917683	0.799272	0.755231	0.725843	0.738034	0.867166	1.62913	0.699999	1.31051	1.61967	0.585734	0.790012	SH3BP1	SH3 domain binding protein 1 [Source:HGNC Symbol;Acc:HGNC:10824]
ENSG00000285304	0	0	0	0.0413871	0	0	0	0	0	0	0	0	0	0	0.0343287	0	0	0.0510097	0	0.0349999	0.0504042	0	0	0.0376196	Z83844.3	novel protein
ENSG00000233360	0.441671	0.1821	0.179578	0.165549	0.182593	0.177681	0.140051	0.207968	0.227845	0.13023	0.34029	0.203968	0.161944	0.0841339	0.102986	0.145169	0.230636	0	0.271522	0.105	0.201617	0.242951	0.21965	0.0376196	Z83844.2
ENSG00000100097	352.159	347.538	339.967	372.567	363.907	331.243	409.135	361.309	341.73	347.021	415.537	371.863	336.952	296.866	331.203	363.55	334.283	359.925	453.224	360.779	374.453	351.225	349.683	411.897	LGALS1	galectin 1 [Source:HGNC Symbol;Acc:HGNC:6561]
ENSG00000273899	0	0.045525	0	0.0413871	0.0456482	0	0	0	0	0	0.0425362	0	0.0539814	0	0.0343287	0.0483895	0.0922542	0	0	0.0349999	0	0	0.0244056	0.0376196	NOL12	nucleolar protein 12 [Source:HGNC Symbol;Acc:HGNC:28585]
ENSG00000100101	0.098149	0.09105	0.0769621	0	0	0.0888407	0	0	0.0379742	0.0868203	0	0.0582766	0.0539814	0.0420669	0	0.0483895	0.138381	0	0.0543043	0.0349999	0.201617	0.0809835	0.0976223	0.0752392	Z83844.1	novel transcript
ENSG00000100106	75.5257	82.4458	79.9123	87.2027	84.2209	80.9783	84.1238	91.1592	110.201	109.567	111.955	116.233	71.4713	66.2975	79.7112	79.6008	80.3073	83.656	91.6657	87.7448	101.06	103.983	106.164	104.921	TRIOBP	TRIO and F-actin binding protein [Source:HGNC Symbol;Acc:HGNC:17009]
ENSG00000189060	315.304	309.57	268.7	283.833	306.345	283.846	281.735	279.301	303.68	309.08	304.559	300.241	339.435	315.208	301.99	329.629	329.947	331.665	337.99	325.044	330.5	302.23	292.989	316.23	H1F0	H1 histone family member 0 [Source:HGNC Symbol;Acc:HGNC:4714]
ENSG00000100116	7.16488	7.78478	8.72237	8.73268	6.71028	5.19718	6.72243	5.8231	3.11388	2.5612	3.23275	3.46746	9.28479	7.86652	13.1822	10.9844	6.27329	6.7843	7.22248	8.50498	3.83072	3.60377	4.75909	4.13816	GCAT	glycine C-acetyltransferase [Source:HGNC Symbol;Acc:HGNC:4188]
ENSG00000128310	0	0.045525	0.025654	0	0	0	0	0	0	0.0434101	0	0	0	0	0.0343287	0	0	0	0	0	0.0504042	0	0	0.0752392	GALR3	galanin receptor 3 [Source:HGNC Symbol;Acc:HGNC:4134]
ENSG00000100124	27.2363	29.1815	31.1953	30.4609	28.2562	26.208	30.5311	28.4223	27.0376	23.7019	29.1373	31.0614	28.0703	29.1945	31.857	33.4856	25.4622	29.1266	34.1574	33.9149	26.7646	29.5185	30.629	31.2243	ANKRD54	ankyrin repeat domain 54 [Source:HGNC Symbol;Acc:HGNC:25185]
ENSG00000100129	229.325	256.124	244.996	236.859	197.931	200.069	221.934	222.422	170.96	163.613	190.137	187.01	220.028	204.151	235.701	240.786	178.789	178.534	201.523	209.37	150.053	148.321	162.932	174.931	EIF3L	eukaryotic translation initiation factor 3 subunit L [Source:HGNC Symbol;Acc:HGNC:18138]
ENSG00000279738	0.883341	0.63735	0.820929	0.620807	0.867315	1.02167	0.606886	0.381274	0.493665	0.564332	0.382826	0.466213	0.431851	0.883406	0.583588	0.871011	0.738034	1.0712	0.705956	0.349999	0.403233	0.445409	0.4393	0.300957	AL022311.1	novel transcript, sense overlapping to EIF3L
ENSG00000100139	163.418	167.896	186.505	219.724	129.778	126.642	155.783	157.05	103.29	104.141	131.097	132.55	149.043	138.905	178.852	181.122	106.6	114.16	126.855	142.24	95.2135	102.282	111.241	117.185	MICALL1	MICAL like 1 [Source:HGNC Symbol;Acc:HGNC:29804]
ENSG00000278948	20.415	20.896	20.0871	23.0526	14.9726	15.9025	18.8135	18.5438	14.2783	13.9781	15.9086	16.638	16.4103	17.7522	20.3912	20.5172	14.2994	13.5176	12.3271	14.875	12.3994	12.7954	12.5445	12.4521	AL031587.5	TEC
ENSG00000128346	0.098149	0.09105	0.12827	0.0413871	0.0912964	0.355363	0.0933671	0.138645	0.113923	0.303871	0.127609	0.0291383	0.37787	0.0420669	0.240301	0.145169	0.184508	0.153029	0.325826	0.21	0.151212	0.202459	0.0732167	0.338576	C22orf23	chromosome 22 open reading frame 23 [Source:HGNC Symbol;Acc:HGNC:18589]
ENSG00000272582	0.196298	0.227625	0.102616	0.0413871	0.228241	0.310942	0.140051	0.207968	0.341768	0.13023	0.212681	0.233106	0.215925	0.0420669	0.102986	0.145169	0.0461271	0.204039	0.0543043	0.14	0.151212	0.121475	0.244056	0.188098	AL031587.3	novel transcript, antisense to C22orf23
ENSG00000100142	68.8025	69.6078	80.5537	80.9532	60.5751	53.8375	71.2391	67.6589	42.3033	42.4551	50.3204	48.9523	65.0475	63.2687	72.8112	81.0041	56.2751	59.9875	74.7771	68.6699	48.3376	44.6219	49.9094	52.4041	POLR2F	RNA polymerase II subunit F [Source:HGNC Symbol;Acc:HGNC:9193]
ENSG00000222044	0.0490745	0	0	0.0413871	0	0.0444204	0.0933671	0	0	0	0.0425362	0.0291383	0	0	0	0.0483895	0.0461271	0	0	0.0349999	0	0	0	0.0376196	AL031587.1	novel transcript
ENSG00000100151	34.1068	36.6476	37.5575	42.6701	37.1576	31.9382	44.2093	43.0147	35.0882	33.1219	45.6839	45.4557	33.7923	29.2786	42.2586	40.4536	32.4274	36.625	38.6104	42.4899	34.8293	35.4708	44.9307	44.5416	PICK1	protein interacting with PRKCA 1 [Source:HGNC Symbol;Acc:HGNC:9394]
ENSG00000233739	0	0	0.0769621	0.0413871	0	0.177681	0	0	0	0.0434101	0.0425362	0	0.107963	0	0	0	0.0461271	0.0510097	0	0	0.100808	0.121475	0	0	AL031587.2	novel transcript
ENSG00000128298	7.26303	6.7377	7.15747	7.61523	8.03408	6.44095	6.39565	6.75895	4.8607	3.95032	5.23196	5.53628	8.25915	7.65618	8.8568	8.71011	6.68843	7.29439	9.72047	8.88998	5.29244	4.93999	5.93056	5.64294	BAIAP2L2	BAI1 associated protein 2 like 2 [Source:HGNC Symbol;Acc:HGNC:26203]
ENSG00000272720	0.147224	0.045525	0	0.124161	0.228241	0.133261	0.0466836	0.242629	0.911381	1.04184	0.467899	0.495351	0.215925	0.0420669	0.0686574	0.0483895	0.369017	0.204039	0.217217	0.0349999	0.554446	0.890819	0.561328	0.263337	AL022322.1	novel transcript, antisense to BAIAP2L2
ENSG00000184381	11.0418	11.3357	8.90195	12.292	10.9099	11.0607	10.5972	11.5076	11.6201	13.1099	15.6108	14.7731	8.691	8.24512	9.47472	10.936	14.2533	13.0075	8.14565	9.86998	12.097	13.8482	14.5701	10.7968	PLA2G6	phospholipase A2 group VI [Source:HGNC Symbol;Acc:HGNC:9039]
ENSG00000279080	0.0490745	0	0.025654	0	0.0456482	0	0.0466836	0	0.0379742	0.0434101	0.0425362	0.0291383	0	0.0420669	0.0686574	0	0	0	0	0	0.0504042	0.0809835	0.0488112	0.0376196	AL022322.2	novel transcript, antisense to PLA2G6
ENSG00000185022	16.5872	16.8898	20.1641	19.1209	20.8612	21.6771	23.8086	22.9804	33.0755	32.601	38.4953	39.0453	16.4643	16.6164	18.4002	17.3718	22.0026	21.5771	28.4012	25.1999	36.3918	32.5149	38.5364	38.2591	MAFF	MAF bZIP transcription factor F [Source:HGNC Symbol;Acc:HGNC:6780]
ENSG00000198792	77.4886	82.6279	69.4968	86.3335	86.7772	78.935	89.8192	87.4851	89.9988	84.2591	104.682	105.364	73.6846	75.3839	88.465	85.3591	83.9052	86.4615	89.1677	104.86	96.7256	99.2453	112.681	118.427	TMEM184B	transmembrane protein 184B [Source:HGNC Symbol;Acc:HGNC:1310]
ENSG00000277385	0	0	0	0	0	0	0	0	0	0.0434101	0	0	0	0	0	0	0	0	0	0	0.0504042	0	0	0	RF00017
ENSG00000213923	51.2829	59.5012	57.6446	67.2955	52.9519	47.0856	63.2562	62.633	48.569	48.4891	62.9536	63.2301	49.8248	45.5164	59.0454	57.5351	49.5867	47.9492	49.5798	58.1349	46.7247	44.136	55.0834	60.0409	CSNK1E	casein kinase 1 epsilon [Source:HGNC Symbol;Acc:HGNC:2453]
ENSG00000283900	0	0.136575	0.102616	0.124161	0.319537	0.310942	0.186734	0.103984	0.417716	0.694562	0.723116	0.874149	0.0539814	0.252402	0.0343287	0.0483895	0.415144	0.306058	0	0.0349999	0.302425	0.890819	0.585734	0.225718	TPTEP2-CSNK1E	TPTEP2-CSNK1E readthrough [Source:HGNC Symbol;Acc:HGNC:53829]
ENSG00000244627	0.098149	0	0.0513081	0.124161	0.0912964	0	0.0466836	0.0693226	0.341768	0.260461	0.127609	0.0874149	0	0.0841339	0	0.096779	0	0.102019	0.108609	0.0349999	0	0.0809835	0.0976223	0.0752392	TPTEP2	TPTE pseudogene 2 [Source:HGNC Symbol;Acc:HGNC:53828]
ENSG00000168135	0	0.1821	0.025654	0	0.136945	0	0.140051	0.138645	0.0379742	0.260461	0.127609	0.145691	0	0	0	0	0.0922542	0.102019	0.0543043	0.14	0.201617	0.161967	0.195245	0.225718	KCNJ4	potassium voltage-gated channel subfamily J member 4 [Source:HGNC Symbol;Acc:HGNC:6265]
ENSG00000100196	8.09729	9.92445	10.0564	8.44297	12.8271	13.3261	11.8576	13.7605	19.5567	18.4059	21.6084	19.7558	9.87859	11.0636	10.7449	10.5489	14.0688	12.9565	16.9429	17.22	23.1355	19.1931	22.9412	22.2708	KDELR3	KDEL endoplasmic reticulum protein retention receptor 3 [Source:HGNC Symbol;Acc:HGNC:6306]
ENSG00000100201	339.007	346.4	279.757	275.804	389.972	417.862	334.441	344.776	506.348	528.779	426.851	423.933	323.51	336.199	273.565	265.078	371.323	360.18	275.051	275.134	481.561	489.991	396.249	363.669	DDX17	DEAD-box helicase 17 [Source:HGNC Symbol;Acc:HGNC:2740]
ENSG00000100206	2.60095	2.9136	2.05232	2.2349	2.64759	2.70964	1.82066	1.97569	0.607587	0.824793	0.850725	0.670181	2.59111	2.69228	3.02092	3.00015	2.90601	2.70352	2.44369	3.00999	0.907275	0.809835	1.24468	0.97811	DMC1	DNA meiotic recombinase 1 [Source:HGNC Symbol;Acc:HGNC:2927]
ENSG00000184949	2.5028	2.7315	2.48844	2.40045	2.78454	2.57638	1.96071	2.11434	2.88604	2.77825	1.82906	1.69002	2.69907	2.52402	2.50599	1.79041	2.95214	3.00957	2.44369	1.82	2.67142	3.07737	2.1721	1.65526	FAM227A	family with sequence similarity 227 member A [Source:HGNC Symbol;Acc:HGNC:44197]
ENSG00000100211	27.0401	31.822	28.6556	30.4609	26.5216	22.9209	22.3147	22.8071	16.3669	17.3206	19.6517	19.173	31.741	29.6572	33.2988	33.05	25.8312	25.964	25.4144	26.2499	16.4822	20.3269	19.2316	19.5246	CBY1	chibby family member 1, beta catenin antagonist [Source:HGNC Symbol;Acc:HGNC:1307]
ENSG00000228274	0.343522	0.318675	0.487427	0.413871	0.776019	0.533044	0.606886	0.450597	1.06328	1.21548	1.14848	0.845011	0.215925	0.210335	0.308958	0.580674	1.24543	0.918175	0.325826	0.699999	1.2601	1.70065	1.07385	1.7305	AL021707.2	novel transcript, antisense to CBY1
ENSG00000100216	130.097	126.651	131.477	125.569	113.344	105.454	105.131	105.613	68.0498	66.4175	66.1013	68.7955	129.555	127.042	125.3	126.684	98.9888	103.601	111.704	106.54	69.8098	65.7991	68.3112	72.982	TOMM22	translocase of outer mitochondrial membrane 22 [Source:HGNC Symbol;Acc:HGNC:18002]
ENSG00000100221	78.6174	93.0076	80.4254	83.4364	74.4522	78.0021	76.0008	78.7505	77.0876	69.1958	81.9248	82.1117	80.5942	87.1206	91.4516	89.8593	77.0323	79.0141	84.2803	88.4098	72.1788	73.533	81.2706	79.3774	JOSD1	Josephin domain containing 1 [Source:HGNC Symbol;Acc:HGNC:28953]
ENSG00000100226	55.994	58.4086	56.7211	65.2675	57.9732	53.0823	62.4159	61.8011	56.4676	53.7852	69.5468	68.271	59.5954	58.8096	69.9619	69.0519	54.9835	60.2425	61.3096	70.4899	53.1764	62.0334	64.8944	67.4143	GTPBP1	GTP binding protein 1 [Source:HGNC Symbol;Acc:HGNC:4669]
ENSG00000229598	0	0	0	0	0	0	0	0	0	0.0434101	0	0	0	0	0	0	0	0	0.0543043	0	0.0504042	0	0	0	PRDX3P1	peroxiredoxin 3 pseudogene 1 [Source:HGNC Symbol;Acc:HGNC:39264]
ENSG00000100242	176.128	180.643	143.252	163.231	177.937	156.759	174.643	172.371	151.213	145.684	189.627	185.728	168.152	145.846	166.048	159.685	178.604	187.92	185.341	193.06	164.67	171.118	191.169	202.055	SUN2	Sad1 and UNC84 domain containing 2 [Source:HGNC Symbol;Acc:HGNC:14210]
ENSG00000230149	0.343522	0.3642	0.0513081	0.206936	0.136945	0.355363	0.233418	0.346613	0.227845	0.347281	0.34029	0.582766	0.269907	0.252402	0.205972	0.193558	0.184508	0.306058	0.271522	0.0699999	0	0.404918	0.390489	0.263337	AL021707.3	novel transcript, antisense to SUN2
ENSG00000225450	3.04262	5.00775	2.48844	3.849	4.61047	3.59805	4.10815	3.43147	5.39234	6.07742	6.97594	6.11904	3.34684	3.23915	3.12391	3.14532	4.38208	4.43785	2.44369	2.86999	5.34284	6.84311	5.90615	4.43911	AL021707.1	novel transcript
ENSG00000221890	4.26948	4.68908	3.66853	5.50449	8.30797	7.37378	9.6635	9.32389	12.4176	11.4603	17.1421	16.8711	4.0486	4.4591	5.3896	5.27446	8.02612	9.02872	10.4807	11.095	14.214	14.0911	18.7191	18.8474	NPTXR	neuronal pentraxin receptor [Source:HGNC Symbol;Acc:HGNC:7954]
ENSG00000183741	141.335	135.346	130.04	154.54	110.742	110.829	125.532	120.795	69.3789	64.8113	79.798	83.1898	118.867	110.257	135.53	139.12	97.0053	103.958	107.74	123.445	72.834	74.6668	83.7844	88.5565	CBX6	chromobox 6 [Source:HGNC Symbol;Acc:HGNC:1556]
ENSG00000235209	0	0	0.025654	0	0	0	0	0	0	0	0	0	0	0	0	0	0	0	0	0.0349999	0.0504042	0	0.0976223	0.0376196	AL022318.1	novel transcript
ENSG00000244509	1.66853	1.32023	2.33452	1.57271	0.776019	1.46587	1.63392	1.80239	0.835432	0.434101	1.06341	0.815872	1.24157	0.841339	0.892546	1.11296	0.968669	1.02019	1.08609	1.295	0.856871	0.890819	0.536923	0.865251	APOBEC3C	apolipoprotein B mRNA editing enzyme catalytic subunit 3C [Source:HGNC Symbol;Acc:HGNC:17353]
ENSG00000284554	0.245373	0.09105	0.102616	0.372484	0	0.266522	0.186734	0.27729	0.151897	0.0434101	0.127609	0.17483	0.0539814	0.126201	0.0686574	0.387116	0	0.153029	0.162913	0.0349999	0	0.0404918	0.0732167	0.0376196	AL022318.4	novel protein
ENSG00000128394	1.66853	2.13968	2.18059	1.94519	2.78454	3.28711	3.36122	3.2235	4.89867	5.51309	5.74239	5.65283	1.61944	1.30407	2.02539	1.88719	2.02959	2.70352	2.98674	3.25499	3.47789	3.4418	4.17335	5.15389	APOBEC3F	apolipoprotein B mRNA editing enzyme catalytic subunit 3F [Source:HGNC Symbol;Acc:HGNC:17356]
ENSG00000239713	0	0	0	0	0	0	0	0	0.113923	0	0.0850725	0.0582766	0	0	0	0	0	0.0510097	0	0.0349999	0	0	0.0488112	0.0376196	APOBEC3G	apolipoprotein B mRNA editing enzyme catalytic subunit 3G [Source:HGNC Symbol;Acc:HGNC:17357]
ENSG00000225720	1.03056	0.773925	0.846583	1.07607	0.776019	1.11051	1.12041	1.0745	0.911381	0.607742	0.723116	0.728457	0.593795	0.967539	0.720903	1.01618	0.415144	0.765146	0.488739	0.769998	0.453637	0.404918	0.805384	0.827631	AL031846.1	apolipoprotein B mRNA editing enzyme, catalytic polypeptide-like 3 (APOBEC3) family pseudogene
ENSG00000100298	0.294447	0.591825	0.872237	0.662194	0.958612	0.444204	0.65357	0.415936	0.341768	0.520922	0.382826	0.553628	0.323888	0.336535	0.343287	0.193558	0.415144	0.102019	0.488739	0.384999	0.302425	0.566885	0.341678	0.526674	APOBEC3H	apolipoprotein B mRNA editing enzyme catalytic subunit 3H [Source:HGNC Symbol;Acc:HGNC:24100]
ENSG00000100307	4.36763	4.9167	4.92557	5.91836	5.79732	5.33044	7.32932	6.30836	7.78471	7.85724	9.40051	10.6063	3.50879	3.40742	4.4284	5.66157	5.443	6.22319	6.35361	5.84499	7.15739	9.15114	9.54258	7.78726	CBX7	chromobox 7 [Source:HGNC Symbol;Acc:HGNC:1557]
ENSG00000279833	0	0	0	0	0	0	0	0.0346613	0	0	0	0	0	0	0	0	0	0	0	0	0.0504042	0	0	0	AL031846.2	novel transcript, antisense to CBX7
ENSG00000100311	1.32501	1.41128	1.23139	1.07607	1.59769	1.24377	1.72729	2.149	1.10125	1.86664	2.76486	2.65159	1.29555	1.21994	1.51046	1.30652	1.79896	1.5813	1.68343	2.24	1.51212	2.34852	3.27035	2.52051	PDGFB	platelet derived growth factor subunit B [Source:HGNC Symbol;Acc:HGNC:8800]
ENSG00000284633	0.147224	0.09105	0.0769621	0.206936	0.182593	0.177681	0.233418	0.173306	0.227845	0.260461	0.255217	0.466213	0.215925	0.0841339	0.171643	0.193558	0.415144	0.408078	0.271522	0.21	0.151212	0.323934	0.244056	0.188098	AL031590.1	novel transcript, antisense to PDGFB
ENSG00000100316	1554.34	1747.71	1516.85	1797.28	1363.47	1279.75	1629.02	1530.26	1039.81	1027.3	1356.61	1248.11	1482.76	1314.63	1554.64	1760.31	1178.13	1258.41	1547.13	1404.34	926.529	934.266	1051.42	1219.4	RPL3	ribosomal protein L3 [Source:HGNC Symbol;Acc:HGNC:10332]
ENSG00000100321	0.196298	0.318675	0.0769621	0.248323	0.50213	0.310942	0.233418	0.381274	0.835432	0.737972	0.808189	0.845011	0.0539814	0.336535	0.0686574	0.145169	0.32289	0.357068	0.325826	0.419999	1.00808	0.850327	1.19587	1.35431	SYNGR1	synaptogyrin 1 [Source:HGNC Symbol;Acc:HGNC:11498]
ENSG00000100324	34.892	38.3776	38.7119	45.5672	36.0164	28.2513	41.455	40.4497	27.8351	28.3034	37.0065	39.1327	38.7046	30.793	41.1258	43.0667	31.8277	34.7376	39.0991	42.1399	29.5872	29.478	41.3675	39.6887	TAB1	TGF-beta activated kinase 1 (MAP3K7) binding protein 1 [Source:HGNC Symbol;Acc:HGNC:18157]
ENSG00000128268	0.0490745	0	0.0513081	0.0413871	0	0.0444204	0.0466836	0.0346613	0	0	0	0	0	0.0420669	0.0343287	0.0483895	0	0	0.0543043	0	0	0	0.0244056	0.0376196	MGAT3	mannosyl (beta-1,4-)-glycoprotein beta-1,4-N-acetylglucosaminyltransferase [Source:HGNC Symbol;Acc:HGNC:7046]
ENSG00000100335	96.8731	102.067	98.8706	101.233	77.8302	82.1332	82.023	87.7971	56.8853	56.6936	63.9745	64.2208	99.2717	97.8898	104.359	106.747	74.1263	79.8813	77.6552	81.4798	55.243	55.1093	59.8913	60.2666	MIEF1	mitochondrial elongation factor 1 [Source:HGNC Symbol;Acc:HGNC:25979]
ENSG00000128272	467.729	503.143	440.557	520.112	377.739	348.655	355.169	361.205	246.073	237.15	290.735	278.504	552.715	492.057	574.628	594.514	429.997	462.097	494.387	503.579	219.561	225.499	254.184	276.88	ATF4	activating transcription factor 4 [Source:HGNC Symbol;Acc:HGNC:786]
ENSG00000187051	65.5635	65.1008	71.6004	75.366	60.3012	50.4171	69.5585	70.4318	42.5311	44.1915	58.2746	60.7242	56.4105	57.5055	77.1366	79.0201	51.8469	55.0905	76.0804	69.7899	41.6842	42.3139	58.2561	64.7433	RPS19BP1	ribosomal protein S19 binding protein 1 [Source:HGNC Symbol;Acc:HGNC:28749]
ENSG00000100346	0.098149	0.1821	0.230886	0.248323	0.50213	0.399783	0.326785	0.381274	0.493665	0.303871	1.02087	0.728457	0.215925	0.294469	0.27463	0.338727	0.184508	0.765146	0.271522	0.21	0.655254	0.68836	0.854195	0.526674	CACNA1I	calcium voltage-gated channel subunit alpha1 I [Source:HGNC Symbol;Acc:HGNC:1396]
ENSG00000176177	0	0	0	0	0	0	0.0466836	0	0	0	0	0	0	0	0	0	0	0	0	0	0	0.0404918	0	0.0376196	ENTHD1	ENTH domain containing 1 [Source:HGNC Symbol;Acc:HGNC:26352]
ENSG00000226085	0.392596	0.45525	3.07848	1.11745	1.18685	2.79848	0.886988	0.762549	3.41768	4.64489	0.978333	1.04898	0.161944	2.43988	0.78956	0.290337	0.276763	0.408078	2.76952	1.435	4.99001	4.93999	1.56196	1.58002	UQCRFS1P1	ubiquinol-cytochrome c reductase, Rieske iron-sulfur polypeptide 1 pseudogene 1 [Source:HGNC Symbol;Acc:HGNC:12588]
ENSG00000100351	0.147224	0.136575	0.0769621	0.0413871	0.136945	0.222102	0.0933671	0.103984	0.0759484	0.173641	0.170145	0.17483	0.161944	0.0841339	0.0343287	0.096779	0.0461271	0.255049	0.217217	0	0.201617	0.283442	0.170839	0.376196	GRAP2	GRB2 related adaptor protein 2 [Source:HGNC Symbol;Acc:HGNC:4563]
ENSG00000133477	66.0543	64.7821	72.9857	71.6825	61.5794	64.0986	65.8705	65.6138	53.3537	51.9185	51.8091	53.6436	54.899	55.7808	59.2857	54.6318	50.6014	50.9077	53.4355	53.9699	49.7993	51.3435	47.3712	45.8207	FAM83F	family with sequence similarity 83 member F [Source:HGNC Symbol;Acc:HGNC:25148]
ENSG00000261202	0	0	0.025654	0	0	0	0	0.0346613	0.0759484	0.0434101	0.0425362	0	0	0	0	0	0	0	0	0	0.100808	0	0	0	Z83847.1	novel transcript, antisense to FAM83F
ENSG00000100354	64.7783	65.6926	69.7277	69.7787	63.6336	65.52	65.5904	65.6138	66.7966	64.4641	70.3124	73.1371	70.9855	64.741	70.2365	65.1323	71.2664	65.5985	63.2102	70.8749	72.834	75.1932	72.4114	74.5244	TNRC6B	trinucleotide repeat containing 6B [Source:HGNC Symbol;Acc:HGNC:29190]
ENSG00000239900	0	0	0	0	0	0	0	0	0	0	0	0.0291383	0	0	0	0	0	0	0.0543043	0	0	0	0	0	ADSL	adenylosuccinate lyase [Source:HGNC Symbol;Acc:HGNC:291]
ENSG00000284431	0	0	0	0	0.0456482	0.0444204	0.0466836	0.207968	0.0379742	0.13023	0.0425362	0.145691	0.0539814	0.0420669	0	0.0483895	0	0.0510097	0.108609	0.0349999	0	0.0809835	0.21965	0.112859	AL022238.4	novel transcript
ENSG00000100359	0.147224	0.1821	0.205232	0.331097	0.273889	0.222102	0.326785	0.173306	0.45569	0.520922	0.34029	0.437074	0.215925	0.420669	0.0686574	0.193558	0.138381	0.306058	0.108609	0.0349999	0.403233	0.769343	0.390489	0.413816	SGSM3	small G protein signaling modulator 3 [Source:HGNC Symbol;Acc:HGNC:25228]
ENSG00000196588	55.5033	58.9549	59.6969	67.9577	62.8119	54.5038	66.4307	65.9951	54.379	53.1774	68.3983	68.9412	58.5158	54.1822	68.3484	68.6647	57.705	62.1299	63.699	72.0998	58.0656	61.426	67.9451	67.9786	MRTFA	myocardin related transcription factor A [Source:HGNC Symbol;Acc:HGNC:14334]
ENSG00000272834	0	0	0	0	0	0	0	0	0	0	0	0.0291383	0	0	0	0	0	0	0	0	0	0.0809835	0	0.0376196	AL022238.3	novel transcript, antisense to MKL1
ENSG00000128285	0	0	0	0	0	0	0	0	0	0	0	0	0	0	0	0	0	0.0510097	0	0	0	0	0	0.0376196	MCHR1	melanin concentrating hormone receptor 1 [Source:HGNC Symbol;Acc:HGNC:4479]
ENSG00000100372	48.0439	46.9818	53.3604	46.8502	49.6196	49.4843	49.4379	47.07	45.8349	45.0163	45.5138	46.3882	49.4469	52.794	50.6005	47.5669	49.0793	44.3275	52.7295	47.7049	41.4322	40.3298	43.8812	46.1969	SLC25A17	solute carrier family 25 member 17 [Source:HGNC Symbol;Acc:HGNC:10987]
ENSG00000100380	361.483	376.629	357.104	361.227	368.929	350.788	379.117	383.839	362.388	349.625	371.001	358.634	364.266	371.199	377.169	368.535	334.237	337.633	363.296	382.339	347.234	330.008	337.432	362.39	ST13	ST13, Hsp70 interacting protein [Source:HGNC Symbol;Acc:HGNC:11343]
ENSG00000196236	58.8403	60.4572	58.4912	57.3212	47.7936	54.104	49.0177	51.4027	38.6577	37.2025	37.3468	38.1129	55.9787	58.5992	55.1662	54.0995	48.2028	48.9694	39.8051	48.6849	39.6681	39.3175	35.4369	34.4596	XPNPEP3	X-prolyl aminopeptidase 3 [Source:HGNC Symbol;Acc:HGNC:28052]
ENSG00000172404	0	0	0	0	0	0.0444204	0	0	0	0	0	0	0	0	0	0	0	0.0510097	0	0	0	0	0	0	DNAJB7	DnaJ heat shock protein family (Hsp40) member B7 [Source:HGNC Symbol;Acc:HGNC:24986]
ENSG00000100387	46.2282	54.6756	54.9253	49.9956	46.1503	44.6425	48.691	46.3768	38.7717	36.2041	40.1967	40.0943	47.3417	45.9792	49.6736	54.0511	46.5884	45.8067	59.1374	48.7199	39.7185	39.3175	43.1491	42.623	RBX1	ring-box 1 [Source:HGNC Symbol;Acc:HGNC:9928]
ENSG00000237214	0.098149	0.045525	0.205232	0.0413871	0.0456482	0.222102	0.186734	0	0.0759484	0	0	0.0291383	0.0539814	0.0841339	0.0686574	0	0.0461271	0.0510097	0.0543043	0	0	0	0.0244056	0	AL080243.2	ribosomal protein S9 (RPS9) pseudogene
ENSG00000100393	123.521	124.556	135.505	138.73	136.945	142.989	131.087	131.99	137.505	149.548	151.769	147.352	134.683	120.858	132.303	126.006	142.671	129.82	119.741	140.77	156.858	167.757	153.682	151.156	EP300	E1A binding protein p300 [Source:HGNC Symbol;Acc:HGNC:3373]
ENSG00000232754	0.098149	0	0.282194	0.0413871	0.0456482	0.0444204	0	0.0346613	0.0759484	0.0434101	0.0425362	0.0874149	0	0.126201	0.0686574	0.0483895	0.138381	0	0.108609	0.105	0.403233	0.161967	0.0244056	0.0752392	AL035658.1	novel transcript, antisense to EP300
ENSG00000231993	0.637969	0.682875	0.743967	0.620807	0.684723	0.977248	0.980355	0.623903	0.341768	0.520922	0.638044	0.466213	0.80972	1.17787	1.02986	1.06457	0.64578	0.867166	0.814565	0.594999	1.1593	0.566885	0.707762	0.564294	EP300-AS1	EP300 antisense RNA 1 [Source:HGNC Symbol;Acc:HGNC:50504]
ENSG00000100395	44.3633	50.988	45.5616	53.6377	41.6768	39.8006	46.7302	46.2382	33.6072	31.9933	44.6631	44.7564	48.5292	42.9503	56.2991	56.0351	39.5771	42.2361	45.507	50.3999	32.8635	34.5395	44.7842	44.8426	L3MBTL2	L3MBTL2, polycomb repressive complex 1 subunit [Source:HGNC Symbol;Acc:HGNC:18594]
ENSG00000235513	0.441671	0.136575	0.487427	0.496646	0.0912964	0.0444204	0.140051	0.0693226	0.0759484	0.0434101	0.0850725	0.145691	0.37787	0.420669	0.617916	0.580674	0.138381	0.255049	0.108609	0.279999	0.0504042	0.161967	0.170839	0.112859	AL035681.1	novel transcript, antisense to L3MBTL2
ENSG00000100399	1.27594	1.18365	2.41148	1.86242	1.04991	1.24377	2.28749	1.55976	0.873406	0.824793	1.36116	1.34036	0.647776	0.504803	0.926875	1.35491	0.507398	0.612117	1.1947	0.979998	0.705658	1.13377	1.19587	1.12859	CHADL	chondroadherin like [Source:HGNC Symbol;Acc:HGNC:25165]
ENSG00000100401	332.627	357.736	335.555	409.733	279.595	261.636	325.711	322.454	144.796	142.038	185.841	184.679	294.198	281.302	332.611	332.436	253.884	260.558	271.033	285.704	140.527	148.969	173.45	183.734	RANGAP1	Ran GTPase activating protein 1 [Source:HGNC Symbol;Acc:HGNC:9854]
ENSG00000100403	152.573	165.893	156.028	183.428	154.747	146.454	174.41	168.385	143.656	144.339	188.01	186.631	145.48	129.145	171.197	174.347	144.609	143.337	153.518	170.975	138.813	149.819	169.692	177.188	ZC3H7B	zinc finger CCCH-type containing 7B [Source:HGNC Symbol;Acc:HGNC:30869]
ENSG00000167074	5.25097	5.41748	3.66853	4.22149	5.24954	5.90791	4.29489	4.88724	7.32902	8.33475	7.01848	8.33355	4.48045	4.33289	4.05079	4.1615	5.53525	6.63127	4.45295	6.26499	7.66143	7.8554	8.54195	9.66824	TEF	TEF, PAR bZIP transcription factor [Source:HGNC Symbol;Acc:HGNC:11722]
ENSG00000273424	0.0490745	0	0	0	0	0	0.0933671	0.0693226	0.113923	0.0434101	0	0.116553	0.0539814	0.0841339	0	0	0	0.0510097	0	0	0.0504042	0.0404918	0.0732167	0.0376196	AL008582.1	novel transcript
ENSG00000183864	72.483	74.8431	71.036	77.3939	75.2282	72.8938	75.8141	73.4126	63.303	61.6858	66.952	69.5531	68.5023	67.1809	76.244	67.3098	63.8399	67.3839	68.0976	80.4648	60.989	63.0052	59.8913	65.4957	TOB2	transducer of ERBB2, 2 [Source:HGNC Symbol;Acc:HGNC:11980]
ENSG00000100410	56.8773	52.9001	62.878	61.2943	46.9263	44.9978	49.3912	43.5346	27.6452	28.2166	26.4575	27.0695	59.4335	59.3564	63.1305	60.3901	48.987	45.4497	53.8699	50.7849	27.3191	27.008	28.4325	30.3214	PHF5A	PHD finger protein 5A [Source:HGNC Symbol;Acc:HGNC:18000]
ENSG00000100412	195.856	208.231	181.015	215.048	169.081	151.607	187.014	190.152	127.441	125.976	166.232	165.768	187.477	169.361	220.596	212.672	145.9	161.038	167.909	195.615	125.708	133.704	152.901	164.134	ACO2	aconitase 2 [Source:HGNC Symbol;Acc:HGNC:118]
ENSG00000100413	94.1249	110.216	87.5829	105.413	97.2306	90.0845	94.0207	94.9373	68.5434	66.1571	81.4144	82.8402	87.9356	85.9007	100.583	100.505	81.276	87.9408	91.014	96.7398	66.2815	68.9979	77.7562	84.5312	POLR3H	RNA polymerase III subunit H [Source:HGNC Symbol;Acc:HGNC:30349]
ENSG00000172346	0.0490745	0	0	0	0	0	0.0466836	0.0346613	0.0379742	0.0434101	0.0850725	0.0291383	0	0	0	0	0	0.0510097	0.0543043	0	0	0	0.146433	0.0376196	CSDC2	cold shock domain containing C2 [Source:HGNC Symbol;Acc:HGNC:30359]
ENSG00000100417	17.3233	16.5711	16.906	19.9486	16.7985	17.9458	17.1796	18.2665	18.0757	17.4075	21.1405	22.4365	16.6263	16.322	19.739	21.243	17.5744	20.0468	22.1562	22.61	16.1797	20.2459	24.0639	24.0389	PMM1	phosphomannomutase 1 [Source:HGNC Symbol;Acc:HGNC:9114]
ENSG00000100418	89.4628	94.2823	95.4586	94.611	90.3834	88.1744	87.6717	88.0397	80.6572	79.8747	83.924	86.7738	86.5861	92.7155	97.4248	94.7951	78.4161	83.0439	86.3439	83.9298	76.5639	78.311	81.2706	80.1298	DESI1	desumoylating isopeptidase 1 [Source:HGNC Symbol;Acc:HGNC:24577]
ENSG00000196419	582.416	620.415	558.411	594.981	515.733	506.881	546.198	553.576	384.793	375.541	431.062	411.899	587.803	588.39	619.976	644.5	508.69	499.589	551.08	575.259	397.437	392.041	419.434	442.218	XRCC6	X-ray repair cross complementing 6 [Source:HGNC Symbol;Acc:HGNC:4055]
ENSG00000100138	220.884	232.769	233.375	244.267	190.262	181.99	213.997	207.101	130.555	131.446	165.253	162.359	217.113	211.723	239.546	251.916	174.591	177.463	219.607	206.43	135.94	137.389	154.585	168.16	SNU13	small nuclear ribonucleoprotein 13 [Source:HGNC Symbol;Acc:HGNC:7819]
ENSG00000184208	22.5252	25.9493	20.985	25.7842	21.9568	24.6977	24.3221	25.0255	24.1896	25.0042	29.6478	29.7211	22.8341	25.6608	24.8883	24.8722	26.9382	25.1988	22.4277	26.0049	23.942	25.8337	28.7254	27.9137	C22orf46	chromosome 22 open reading frame 46 [Source:HGNC Symbol;Acc:HGNC:26294]
ENSG00000167077	0	0.09105	0.0769621	0.0413871	0.136945	0.0444204	0.140051	0.138645	0.151897	0.13023	0.212681	0.17483	0.0539814	0	0.0343287	0.145169	0.0922542	0.102019	0.217217	0.0699999	0.151212	0.323934	0.414895	0.338576	MEI1	meiotic double-stranded break formation protein 1 [Source:HGNC Symbol;Acc:HGNC:28613]
ENSG00000100147	9.27508	8.05793	9.74853	12.6231	8.39927	9.50595	11.3908	11.3342	7.51889	6.98903	10.5915	10.0819	7.71933	7.36171	11.3628	11.4199	9.3638	8.62065	10.5893	13.265	8.5183	8.54376	10.7873	10.4959	CCDC134	coiled-coil domain containing 134 [Source:HGNC Symbol;Acc:HGNC:26185]
ENSG00000184068	0.147224	0.045525	0.12827	0.165549	0.182593	0.222102	0.186734	0.103984	0.0759484	0.173641	0.0425362	0.145691	0	0.0420669	0	0.096779	0	0.102019	0.217217	0.0349999	0.0504042	0.121475	0.0732167	0	SREBF2-AS1	SREBF2 antisense RNA 1 [Source:HGNC Symbol;Acc:HGNC:53953]
ENSG00000198911	392.989	402.76	389.89	422.563	377.237	360.56	390.508	394.342	331.135	319.542	373.085	378.244	387.1	352.226	406.795	403.811	348.536	358.343	377.524	403.059	321.629	331.465	354.491	367.844	SREBF2	sterol regulatory element binding transcription factor 2 [Source:HGNC Symbol;Acc:HGNC:11290]
ENSG00000234965	0	0	0	0	0	0	0	0	0	0	0	0	0	0	0	0	0.0461271	0	0	0	0	0.0404918	0	0	SHISA8	shisa family member 8 [Source:HGNC Symbol;Acc:HGNC:18351]
ENSG00000159958	0.098149	0.318675	0.102616	0.124161	0.228241	0.399783	0.233418	0.138645	0.265819	0.303871	0.255217	0.291383	0.215925	0.0420669	0.0343287	0.096779	0.230636	0.357068	0.0543043	0.175	0.554446	0.283442	0.317273	0.188098	TNFRSF13C	TNF receptor superfamily member 13C [Source:HGNC Symbol;Acc:HGNC:17755]
ENSG00000100162	27.678	23.2633	24.1404	27.3155	20.0396	17.013	22.0346	19.341	5.16449	4.86194	6.29536	6.81836	25.7491	25.0719	28.9048	26.7594	20.5266	21.4751	27.2065	25.5149	7.51022	7.65294	9.42055	10.7216	CENPM	centromere protein M [Source:HGNC Symbol;Acc:HGNC:18352]
ENSG00000205704	0	0	0.0513081	0.165549	0.136945	0.222102	0.140051	0.0693226	0.113923	0.173641	0.0425362	0.0582766	0.161944	0.126201	0.102986	0.145169	0.138381	0	0.0543043	0.175	0.100808	0.121475	0.0488112	0.0376196	LINC00634	long intergenic non-protein coding RNA 634 [Source:HGNC Symbol;Acc:HGNC:27930]
ENSG00000100167	0.147224	0.1821	0.102616	0.124161	0.273889	0.399783	0.373469	0.346613	0.493665	0.173641	0.467899	0.291383	0.269907	0	0.137315	0.193558	0.230636	0.153029	0.325826	0.489999	0.756062	0.526393	0.707762	0.639533	SEPT3	septin 3 [Source:HGNC Symbol;Acc:HGNC:10750]
ENSG00000183066	0.687043	0.500775	0.487427	0.331097	1.00426	0.444204	0.420152	0.381274	1.51897	1.43253	1.02087	0.874149	0.431851	0.462736	0.343287	0.096779	1.33769	0.510097	0.38013	0.489999	1.31051	1.21475	0.854195	0.714772	WBP2NL	WBP2 N-terminal like [Source:HGNC Symbol;Acc:HGNC:28389]
ENSG00000198951	32.7818	35.8737	32.7602	34.3099	35.7425	32.0715	35.6662	37.1916	28.6705	26.9143	34.2842	35.9858	35.3578	32.9805	36.4571	36.4373	34.5492	35.7578	37.7958	41.3699	31.4018	32.3124	36.1935	37.8829	NAGA	alpha-N-acetylgalactosaminidase [Source:HGNC Symbol;Acc:HGNC:7631]
ENSG00000177096	0	0	0.025654	0.0413871	0	0.133261	0	0	0.0759484	0.0868203	0.0850725	0.0582766	0	0.0420669	0	0	0	0.0510097	0	0.0699999	0	0.161967	0.0488112	0.0376196	PHETA2	PH domain containing endocytic trafficking adaptor 2 [Source:HGNC Symbol;Acc:HGNC:27161]
ENSG00000183172	14.5751	13.3844	17.2395	15.8099	17.3463	16.3911	18.1132	17.5733	18.7593	19.2307	20.6301	21.8537	12.9015	13.167	15.5166	15.8234	14.7146	15.3029	17.9747	17.92	18.5991	17.0065	20.4275	21.2927	SMDT1	single-pass membrane protein with aspartate rich tail 1 [Source:HGNC Symbol;Acc:HGNC:25055]
ENSG00000184983	74.0534	78.9404	84.5813	75.3246	69.9787	62.4994	68.158	70.709	47.5057	45.7109	53.5957	50.0596	74.3863	68.7794	75.4545	81.5363	61.7642	67.894	77.4923	74.8648	50.7066	47.8208	53.9363	58.1975	NDUFA6	NADH:ubiquinone oxidoreductase subunit A6 [Source:HGNC Symbol;Acc:HGNC:7690]
ENSG00000237037	1.07964	1.13813	1.12878	1.53132	1.68898	1.28819	1.58724	1.14382	2.3544	2.25733	1.61638	1.95227	1.07963	1.43028	1.40748	1.01618	1.47607	1.22423	1.62913	1.435	1.61293	2.10557	1.87923	1.88098	NDUFA6-DT	NDUFA6 divergent transcript [Source:HGNC Symbol;Acc:HGNC:45273]
ENSG00000213790	0.0490745	0	0.025654	0.0413871	0	0	0	0	0	0.0868203	0	0.116553	0.0539814	0	0	0	0.138381	0	0	0	0.100808	0	0	0.0752392	OLA1P1	Obg-like ATPase 1 pseudogene 1 [Source:HGNC Symbol;Acc:HGNC:45274]
ENSG00000100197	0.687043	1.04708	0.743967	0.993291	0.958612	0.888407	0.560203	0.554581	1.10125	1.21548	1.31862	1.10726	0.485832	0.631004	0.617916	0.725843	0.922542	1.22423	0.434435	0.699999	0.655254	1.53869	1.17147	1.05335	CYP2D6	cytochrome P450 family 2 subfamily D member 6 [Source:HGNC Symbol;Acc:HGNC:2625]
ENSG00000232710	0.490745	0.27315	0.436118	0.206936	0.365185	0.577465	0.233418	0.311952	0.493665	0.303871	0.467899	0.524489	0.0539814	0.0841339	0.343287	0.145169	0.507398	0.510097	0.271522	0.175	0.151212	0.364426	0.414895	0.150478	AC254562.2	novel transcript
ENSG00000281538	0.245373	0.09105	0.25654	0.124161	0.182593	0.177681	0.466836	0.207968	0.303794	0.434101	0.297754	0.378798	0.215925	0.168268	0.411944	0.338727	0.507398	0.204039	0.217217	0.21	0.403233	0.485901	0.341678	0.338576	AC254562.3	novel transcript
ENSG00000205702	1.17779	1.68443	0.846583	1.32439	1.04991	1.11051	1.21377	1.03984	1.63289	1.91005	1.70145	2.03968	0.701758	0.925473	1.16718	1.06457	1.38381	1.17322	0.488739	1.26	1.51212	1.29574	1.26909	0.639533	CYP2D7	cytochrome P450 family 2 subfamily D member 7 (gene/pseudogene) [Source:HGNC Symbol;Acc:HGNC:2624]
ENSG00000226450	0.343522	0.864975	0.410464	0.744968	0.410834	0.488624	0.466836	0.519919	0.645561	0.347281	0.68058	0.874149	0.215925	0.588937	0.823889	0.822622	0.784161	0.867166	0.434435	0.489999	0.60485	0.647868	0.707762	0.564294	CYP2D8P	ccytochrome P450 family 2 subfamily D member 8, pseudogene [Source:HGNC Symbol;Acc:HGNC:2628]
ENSG00000100207	141.678	136.12	128.398	134.632	137.903	133.661	127.353	129.945	114.492	113.865	111.317	108.977	148.179	140.125	141.572	137.717	129.709	126.147	118.275	132.825	112.048	115.644	110.85	112.972	TCF20	transcription factor 20 [Source:HGNC Symbol;Acc:HGNC:11631]
ENSG00000182057	1.17779	1.50233	1.82144	2.06936	1.73463	1.91008	1.82066	1.76773	2.24048	1.64959	1.65891	1.71916	1.61944	1.38821	1.78509	1.54846	1.38381	1.63231	1.79204	1.12	1.66334	2.22705	1.7572	1.58002	OGFRP1	opioid growth factor receptor pseudogene 1 [Source:HGNC Symbol;Acc:HGNC:50511]
ENSG00000233903	1.03056	1.32023	1.5649	1.57271	1.3238	1.77681	1.72729	1.49044	1.63289	1.47594	1.82906	1.54433	1.34953	1.05167	1.61345	1.35491	1.06092	1.32625	1.3033	1.33	1.00808	1.37672	1.36671	1.31669	Z83851.1	novel transcript
ENSG00000273366	0.53982	0.5463	0.487427	0.413871	0.821667	0.266522	0.326785	0.623903	0.341768	0.607742	0.467899	0.611904	0.539814	0.504803	0.720903	0.629064	0.553525	0.408078	0.38013	0.839998	0.151212	0.445409	0.61014	0.526674	Z83851.2	novel transcript
ENSG00000229891	0.637969	0.81945	0.820929	0.993291	1.1412	1.33261	1.16709	1.55976	0.949355	0.998433	0.935797	0.786734	0.593795	0.54687	0.823889	1.06457	1.10705	1.0712	1.46622	1.19	1.2601	1.86262	1.07385	0.865251	LINC01315	long intergenic non-protein coding RNA 1315 [Source:HGNC Symbol;Acc:HGNC:50513]
ENSG00000235568	0.245373	0.1821	0.205232	0.124161	0.273889	0.577465	0.933671	0.589242	0.835432	0.737972	1.27609	1.28209	0.37787	0.126201	0.171643	0.096779	0.369017	0.561107	0.814565	0.594999	1.2097	1.01229	1.3179	1.42954	NFAM1	NFAT activating protein with ITAM motif 1 [Source:HGNC Symbol;Acc:HGNC:29872]
ENSG00000230107	0.0490745	0	0.0513081	0.0827743	0.136945	0.310942	0.0466836	0.173306	0.45569	0.434101	0.467899	0.641043	0.107963	0.0420669	0.137315	0.0483895	0.415144	0.306058	0.162913	0.349999	0.453637	0.607376	0.634545	0.714772	AL022316.1	novel transcript
ENSG00000172250	0.0490745	0	0.179578	0.0413871	0.0456482	0.0888407	0.0933671	0.0693226	0.227845	0.260461	0.212681	0.145691	0.0539814	0.0420669	0	0.0483895	0.0461271	0.102019	0.217217	0.0699999	0.403233	0.0809835	0.170839	0.225718	SERHL	serine hydrolase-like (pseudogene) [Source:HGNC Symbol;Acc:HGNC:14408]
ENSG00000189306	76.0164	89.3656	77.7317	92.3347	67.5593	59.1679	71.7526	72.5461	44.5817	38.2877	57.4665	53.9058	80.3782	72.6075	93.7173	98.2307	54.8913	65.0884	69.7811	75.7048	38.1055	39.115	54.7905	56.3165	RRP7A	ribosomal RNA processing 7 homolog A [Source:HGNC Symbol;Acc:HGNC:24286]
ENSG00000183569	0.196298	0	0.230886	0.165549	0.319537	0.266522	0.420152	0.658565	0.911381	0.824793	0.893261	1.04898	0.0539814	0.0841339	0.240301	0.145169	0.553525	0.255049	0.597348	0.664999	0.756062	0.769343	1.14706	0.97811	SERHL2	serine hydrolase like 2 [Source:HGNC Symbol;Acc:HGNC:29446]
ENSG00000182841	12.7103	14.477	10.082	12.9956	10.636	11.1939	10.2237	10.1558	8.50622	7.24949	8.50725	7.8382	10.0945	10.9374	11.7404	11.178	11.7624	11.3242	8.58008	9.55498	8.36709	8.86769	8.05384	6.32009	RRP7BP	ribosomal RNA processing 7 homolog B, pseudogene [Source:HGNC Symbol;Acc:HGNC:30454]
ENSG00000100227	113.362	125.421	107.798	121.72	109.51	107.275	117.409	121.73	96.9481	90.9008	116.422	118.651	109.42	108.196	128.115	123.974	100.373	100.642	115.668	126.07	95.7679	100.784	115.487	121.662	POLDIP3	DNA polymerase delta interacting protein 3 [Source:HGNC Symbol;Acc:HGNC:23782]
ENSG00000270022	0	0	0	0.0413871	0	0	0	0	0	0	0.0425362	0	0	0	0	0	0	0	0	0	0.0504042	0	0	0	Z93241.1	RNA, U12 small nuclear
ENSG00000100243	156.499	167.623	158.208	182.31	159.084	143.034	185.987	187.136	146.315	143.774	192.476	196.421	152.389	142.018	196.257	184.558	153.788	158.691	187.676	215.775	158.924	162.21	201.834	210.406	CYB5R3	cytochrome b5 reductase 3 [Source:HGNC Symbol;Acc:HGNC:2873]
ENSG00000128274	58.2024	63.6895	59.9022	62.7843	48.0219	43.3098	53.5927	52.5812	36.721	35.3359	46.9175	48.3987	49.5549	45.3902	62.1006	59.3739	42.5753	43.6643	51.3719	54.0749	38.9624	37.05	45.3212	48.5293	A4GALT	alpha 1,4-galactosyltransferase (P blood group) [Source:HGNC Symbol;Acc:HGNC:18149]
ENSG00000234009	0.687043	0.500775	0.718313	0.662194	0.593426	0.355363	0.326785	0.415936	0.341768	0.477512	0.297754	0.291383	0.269907	0.631004	0.308958	0.435506	0.507398	0.561107	0.38013	0.244999	0.504042	0.202459	0.341678	0.413816	RPL5P34	ribosomal protein L5 pseudogene 34 [Source:HGNC Symbol;Acc:HGNC:36463]
ENSG00000274717	0	0.045525	0.025654	0.124161	0.0456482	0.0888407	0	0.0693226	0	0	0.0850725	0.0874149	0	0.0420669	0	0.0483895	0.138381	0.0510097	0.0543043	0.0349999	0	0.0809835	0.0244056	0.0376196	AL049757.1	ADAM metallopeptidase with thrombospondin type 1 motif, 7 (ADAMTS7) pseudogene
ENSG00000242247	35.4809	36.4655	39.7124	36.8759	42.4072	40.6446	40.0078	41.9055	51.2272	49.7914	51.001	49.7099	34.71	37.3975	39.8556	35.8082	42.2063	37.8492	41.4342	41.8949	50.757	47.7398	48.8112	50.7865	ARFGAP3	ADP ribosylation factor GTPase activating protein 3 [Source:HGNC Symbol;Acc:HGNC:661]
ENSG00000100266	112.97	117.591	128.45	134.756	98.9196	88.663	114.748	115.526	84.9862	82.6529	102.895	107.637	124.697	115.558	141.125	151.701	107.107	114.823	127.398	129.64	85.5863	85.1542	104.309	112.52	PACSIN2	protein kinase C and casein kinase substrate in neurons 2 [Source:HGNC Symbol;Acc:HGNC:8571]
ENSG00000230319	0.0490745	0	0	0	0	0	0	0	0	0.0434101	0	0	0	0	0	0	0.0461271	0	0	0	0	0	0	0.0376196	AL022476.1
ENSG00000100271	1.81576	2.23073	2.10363	1.77965	2.41935	1.91008	1.02704	1.97569	2.3544	2.60461	2.50964	2.53503	1.78138	1.43028	1.68211	1.88719	1.75283	2.14241	1.57483	2.41499	2.62102	2.22705	2.41615	2.1067	TTLL1	tubulin tyrosine ligase like 1 [Source:HGNC Symbol;Acc:HGNC:1312]
ENSG00000100290	22.9178	22.6715	27.9372	25.4117	19.9483	19.9447	20.3074	18.9251	14.734	16.5827	14.6325	15.2393	18.0298	19.477	21.6271	20.4688	18.9582	18.4145	20.5813	18.48	16.2805	17.0065	16.3761	15.0478	BIK	BCL2 interacting killer [Source:HGNC Symbol;Acc:HGNC:1051]
ENSG00000100294	21.3474	24.3559	30.5539	26.6947	21.1808	20.2557	20.4941	21.4207	15.0758	14.1517	12.931	15.4142	22.1863	24.8195	27.051	26.1787	17.9896	18.2615	26.2833	22.54	13.7603	13.0788	15.6196	15.9131	MCAT	malonyl-CoA-acyl carrier protein transacylase [Source:HGNC Symbol;Acc:HGNC:29622]
ENSG00000100300	114.54	113.448	158.208	145.434	114.714	105.099	126.092	135.803	101.885	102.014	113.146	123.605	101.647	110.973	135.736	135.152	92.4849	112.681	160.904	133	96.9776	92.8476	122.565	131.857	TSPO	translocator protein [Source:HGNC Symbol;Acc:HGNC:1158]
ENSG00000100304	204.297	212.056	188.403	210.785	151.963	141.523	149.014	148.108	79.404	78.6158	88.2202	90.183	202.376	178.322	221.866	213.833	133.077	141.603	151.129	163.31	76.8664	78.3515	89.0072	93.3719	TTLL12	tubulin tyrosine ligase like 12 [Source:HGNC Symbol;Acc:HGNC:28974]
ENSG00000159307	0	0	0.025654	0	0.0456482	0.133261	0.0466836	0.0693226	0.151897	0.13023	0.170145	0.0874149	0	0.0420669	0	0	0	0.102019	0.0543043	0.0699999	0.0504042	0.202459	0.195245	0.188098	SCUBE1	signal peptide, CUB domain and EGF like domain containing 1 [Source:HGNC Symbol;Acc:HGNC:13441]
ENSG00000203527	0	0	0	0	0	0	0.0466836	0	0	0	0.0425362	0	0	0	0	0	0	0	0	0	0	0	0.0244056	0	Z99756.1
ENSG00000223843	0	0	0	0	0	0	0	0	0	0	0.0425362	0	0	0	0	0	0	0	0	0	0.0504042	0	0.0244056	0	EFCAB6-AS1	EFCAB6 antisense RNA 1 [Source:HGNC Symbol;Acc:HGNC:39999]
ENSG00000186976	0.294447	0.27315	0.205232	0.248323	0.228241	0.266522	0.0466836	0.207968	0.607587	0.347281	0.255217	0.466213	0.161944	0.420669	0.240301	0.387116	0.369017	0.306058	0.108609	0.314999	0.352829	0.364426	0.536923	0.413816	EFCAB6	EF-hand calcium binding domain 6 [Source:HGNC Symbol;Acc:HGNC:24204]
ENSG00000261251	0.245373	0.1821	0.153924	0.206936	0.273889	0.0444204	0.140051	0.27729	0.189871	0.217051	0.510435	0.437074	0.37787	0.294469	0.27463	0.290337	0.276763	0.153029	0.217217	0.175	0.201617	0.161967	0.195245	0.188098	Z97055.2	novel transcript, antisense to EFCAB6
ENSG00000130540	15.802	16.3435	11.3391	14.2786	13.9683	14.9252	11.1107	12.2701	13.7087	14.2385	13.1862	13.1996	14.359	12.8304	11.9121	13.6942	15.5448	16.0681	8.52578	10.57	15.5749	17.371	13.3499	10.6087	SULT4A1	sulfotransferase family 4A member 1 [Source:HGNC Symbol;Acc:HGNC:14903]
ENSG00000100341	0.0490745	0.045525	0	0.0413871	0.0456482	0.0888407	0.0933671	0.0693226	0.0379742	0	0	0	0.107963	0.126201	0.0686574	0.145169	0.138381	0.153029	0.0543043	0.14	0.0504042	0.0809835	0.0732167	0.0376196	PNPLA5	patatin like phospholipase domain containing 5 [Source:HGNC Symbol;Acc:HGNC:24888]
ENSG00000100344	36.2661	42.2017	35.6334	38.5728	42.4528	46.6414	39.3542	40.9697	48.4551	51.7015	45.8115	44.3193	31.5791	33.8639	31.1018	29.6144	46.0349	45.2456	29.6502	32.8649	46.3718	52.3558	45.0039	37.5444	PNPLA3	patatin like phospholipase domain containing 3 [Source:HGNC Symbol;Acc:HGNC:18590]
ENSG00000100347	67.87	78.4851	75.2689	76.8145	61.762	56.6359	70.959	68.9067	45.7209	44.8861	55.8075	56.3535	72.8748	69.2422	85.4441	83.5203	55.4448	54.4274	62.5586	65.7299	44.5573	42.4354	51.2029	55.3008	SAMM50	SAMM50 sorting and assembly machinery component [Source:HGNC Symbol;Acc:HGNC:24276]
ENSG00000188677	41.2226	43.3398	42.0983	47.4296	40.353	39.8451	41.1282	44.1932	35.6198	34.9018	41.3878	41.8717	39.4604	40.8891	47.3393	45.4862	38.5623	38.5124	40.4567	46.0599	30.9482	35.0659	39.3174	40.6292	PARVB	parvin beta [Source:HGNC Symbol;Acc:HGNC:14653]
ENSG00000138964	0	0	0	0	0	0	0	0	0	0	0	0	0	0	0	0	0.0461271	0	0.0543043	0	0	0	0	0	PARVG	parvin gamma [Source:HGNC Symbol;Acc:HGNC:14654]
ENSG00000138944	2.8954	3.86963	3.41199	3.43513	4.61047	4.26435	3.92142	3.60477	2.58225	1.99687	2.72232	2.76814	5.02027	3.78602	4.94333	4.88734	3.96693	3.87674	3.20396	4.65499	1.81455	1.86262	3.19713	3.16005	SHISAL1	shisa like 1 [Source:HGNC Symbol;Acc:HGNC:29335]
ENSG00000220702	0.147224	0.045525	0	0.0827743	0.0912964	0.0888407	0.140051	0.103984	0	0.0434101	0.127609	0.0582766	0	0.126201	0.0343287	0.0483895	0	0.204039	0.162913	0.105	0	0.0404918	0.0976223	0.0376196	Z85994.1	novel transcript
ENSG00000188636	72.434	72.5669	67.9062	69.9856	76.7346	72.7605	80.4825	77.6413	73.594	70.4113	86.6889	85.6666	71.0395	69.3684	76.9649	77.3265	70.9896	73.6071	78.3068	85.2248	71.9771	74.5858	82.8325	87.0141	RTL6	retrotransposon Gag like 6 [Source:HGNC Symbol;Acc:HGNC:13343]
ENSG00000186654	0.392596	0.136575	0.359156	0.28971	0.365185	0.266522	0.513519	0.415936	0.341768	0.260461	0.425362	0.378798	0.323888	0.0420669	0.171643	0.193558	0.184508	0.255049	0.217217	0.175	0.403233	0.202459	0.634545	0.451435	PRR5	proline rich 5 [Source:HGNC Symbol;Acc:HGNC:31682]
ENSG00000248405	0.588894	0.956025	0.307848	0.455258	0.547778	0.266522	0.606886	0.27729	0.341768	0.260461	0.255217	0.262245	0.485832	0.294469	0.51493	0.193558	0.738034	0.561107	0.271522	0.384999	0.352829	0.283442	0.0732167	0.263337	PRR5-ARHGAP8	PRR5-ARHGAP8 readthrough [Source:HGNC Symbol;Acc:HGNC:34512]
ENSG00000241484	0	0	0	0.0413871	0	0	0	0	0	0	0.0425362	0	0	0	0.0343287	0	0.138381	0	0	0	0.0504042	0	0	0	ARHGAP8	Rho GTPase activating protein 8 [Source:HGNC Symbol;Acc:HGNC:677]
ENSG00000056487	1.42316	0.956025	1.23139	1.20023	1.00426	1.33261	1.07372	0.79721	1.10125	1.21548	0.850725	1.01984	0.701758	0.631004	0.652245	0.629064	1.15318	1.37726	1.1947	0.769998	0.856871	0.971802	0.878601	0.97811	PHF21B	PHD finger protein 21B [Source:HGNC Symbol;Acc:HGNC:25161]
ENSG00000226328	11.0908	10.5618	11.7752	12.6231	11.7772	13.4149	10.0837	10.8836	13.7467	15.3672	11.6124	12.3546	13.6033	11.7787	10.9852	12.6297	13.2385	12.2423	10.6436	9.72998	13.5587	13.2408	12.7641	10.9097	NUP50-DT	NUP50 divergent transcript [Source:HGNC Symbol;Acc:HGNC:50502]
ENSG00000093000	126.416	129.883	126.834	122.009	116.357	116.737	109.099	111.367	83.4293	82.7831	78.1816	76.5463	142.943	155.606	142.464	141.055	128.095	119.006	129.299	128.485	78.0256	79.3638	84.0528	86.337	NUP50	nucleoporin 50 [Source:HGNC Symbol;Acc:HGNC:8065]
ENSG00000100364	134.857	141.446	157.105	167.245	131.649	134.594	161.805	159.685	126.948	121.114	153.088	154.608	118.975	110.426	136.113	140.62	108.952	112.681	126.366	137.69	116.736	119.572	135.402	139.08	KIAA0930	KIAA0930 [Source:HGNC Symbol;Acc:HGNC:1314]
ENSG00000273287	0.0490745	0	0.025654	0	0	0.0444204	0.0933671	0.0346613	0	0.0434101	0.0425362	0.0582766	0	0	0.0686574	0	0.0461271	0	0	0.0349999	0	0.0809835	0.0976223	0	AL008718.2	novel transcript
ENSG00000100373	0.0490745	0	0	0	0	0	0	0	0.0759484	0	0	0	0	0	0	0	0	0	0	0	0	0.0809835	0.0732167	0.0376196	UPK3A	uroplakin 3A [Source:HGNC Symbol;Acc:HGNC:12580]
ENSG00000100376	16.6363	19.2571	19.1123	21.1902	15.6117	18.6565	17.0862	16.3948	15.9492	14.4122	15.9086	15.7347	15.4387	18.1308	19.3271	17.0815	17.4361	16.8842	15.9655	17.745	15.8773	16.2777	15.766	15.0478	FAM118A	family with sequence similarity 118 member A [Source:HGNC Symbol;Acc:HGNC:1313]
ENSG00000077935	0.294447	0.1821	0.102616	0.165549	0.228241	0.222102	0.0466836	0.138645	0.0759484	0.0434101	0	0.0291383	0.107963	0.168268	0.102986	0.338727	0.0922542	0.153029	0.108609	0.14	0.100808	0.0809835	0.0488112	0.112859	SMC1B	structural maintenance of chromosomes 1B [Source:HGNC Symbol;Acc:HGNC:11112]
ENSG00000128408	1.52131	1.86653	1.35966	1.32439	1.87158	1.77681	1.40051	1.49044	0.493665	0.260461	0.212681	0.407936	2.15925	1.97715	1.88808	1.74202	2.12185	1.78534	2.498	1.855	0.302425	0.68836	0.903006	0.714772	RIBC2	RIB43A domain with coiled-coils 2 [Source:HGNC Symbol;Acc:HGNC:13241]
ENSG00000232363	0	0	0	0	0	0	0	0	0	0	0.0425362	0	0	0	0	0	0	0	0	0	0	0	0	0.0376196	AL021391.1	novel transcript
ENSG00000077942	59.7727	58.0444	57.1059	65.2261	56.2842	47.0412	60.5486	60.38	36.9109	39.7637	46.7899	45.6597	46.424	41.9828	53.999	54.0995	43.6824	44.7866	58.9745	59.5349	37.2991	39.6819	43.7592	49.0936	FBLN1	fibulin 1 [Source:HGNC Symbol;Acc:HGNC:3600]
ENSG00000238120	0.196298	0.136575	0.359156	0.28971	0.273889	0.399783	0.280101	0.415936	0.607587	0.477512	0.595507	0.407936	0.161944	0.0841339	0.240301	0.096779	0.184508	0.255049	0.325826	0.175	0.504042	0.607376	0.561328	0.413816	LINC01589	long intergenic non-protein coding RNA 1589 [Source:HGNC Symbol;Acc:HGNC:51520]
ENSG00000251985	0	0.045525	0.153924	0.0827743	0.182593	0.0444204	0	0.138645	0.0379742	0.173641	0.127609	0.17483	0.107963	0.0420669	0.0686574	0.096779	0.184508	0	0.108609	0.0699999	0.100808	0	0.244056	0.225718	RNU6-1161P	RNA, U6 small nuclear 1161, pseudogene [Source:HGNC Symbol;Acc:HGNC:48124]
ENSG00000280383	0	0	0.025654	0	0.0456482	0	0.0466836	0.0346613	0.113923	0.0868203	0.0425362	0	0	0	0.0343287	0	0	0.0510097	0	0	0.0504042	0	0.0488112	0.0376196	Z95331.1	novel transcript, sense overlapping ATXN10
ENSG00000130638	91.6712	94.9197	97.4083	90.3067	96.7285	100.967	96.1215	101.454	107.999	108.265	106.043	105.044	95.1152	104.915	95.983	93.7305	89.0715	86.2065	100.897	94.4648	102.421	95.1151	96.6705	103.68	ATXN10	ataxin 10 [Source:HGNC Symbol;Acc:HGNC:10549]
ENSG00000279954	0.0490745	0.09105	0.025654	0	0	0	0	0	0	0.0434101	0	0	0	0	0	0	0	0	0.108609	0	0	0	0.0732167	0.0376196	BX324167.2	novel transcript
ENSG00000235091	0	0	0.0513081	0	0	0.0888407	0.140051	0.0346613	0	0	0.0425362	0.116553	0.0539814	0	0.0343287	0	0.138381	0.0510097	0.0543043	0	0.151212	0.0809835	0.0976223	0.0752392	BX324167.1	novel transcript
ENSG00000188064	36.0698	34.8266	32.0932	36.2551	40.4443	38.0238	44.4428	46.4115	44.0121	43.1497	51.2136	52.5072	30.9313	28.8158	35.0839	32.7597	35.0105	37.5432	41.4342	43.0149	42.0875	44.4195	49.7386	49.3569	WNT7B	Wnt family member 7B [Source:HGNC Symbol;Acc:HGNC:12787]
ENSG00000280424	0.098149	0.09105	0.025654	0.124161	0.0912964	0.133261	0.0466836	0.0346613	0.0379742	0.0434101	0.127609	0.0874149	0.0539814	0.0420669	0.102986	0.0483895	0.138381	0	0	0.105	0.100808	0.0404918	0.0244056	0.188098	BX537318.2
ENSG00000273145	0.147224	0.09105	0.205232	0.206936	0.182593	0.266522	0.280101	0.311952	0.645561	0.303871	0.467899	0.291383	0.323888	0.210335	0.240301	0.338727	0.230636	0.306058	0.488739	0.419999	0.352829	0.566885	0.585734	0.376196	BX537318.1	novel transcript
ENSG00000231711	0.147224	0.09105	0.205232	0.206936	0.182593	0.133261	0.0933671	0.415936	0.379742	0.0868203	0.297754	0.262245	0.107963	0.168268	0.240301	0.145169	0.276763	0.408078	0.543043	0.384999	0.252021	0.526393	0.4393	0.564294	LINC00899	long intergenic non-protein coding RNA 899 [Source:HGNC Symbol;Acc:HGNC:48583]
ENSG00000182257	0.687043	0.81945	0.872237	0.744968	0.684723	0.177681	1.02704	0.623903	0.531639	0.390691	0.850725	1.04898	0.917683	0.841339	0.858217	0.96779	0.64578	0.510097	0.977478	0.454999	0.60485	0.68836	0.82979	0.564294	PRR34	PRR34 long non-coding RNA [Source:HGNC Symbol;Acc:HGNC:25606]
ENSG00000273289	0	0.09105	0.025654	0.0827743	0	0	0.0466836	0.0346613	0	0.0434101	0.0425362	0	0.0539814	0.0420669	0.0343287	0.0483895	0	0.0510097	0.0543043	0.105	0	0	0.0244056	0	AL121672.3	novel transcript, antisense to C22orf26
ENSG00000241990	0	0.045525	0.153924	0.0827743	0.0912964	0.266522	0	0.138645	0.189871	0	0.0425362	0	0	0.0841339	0.0343287	0.0483895	0	0.102019	0.162913	0.0349999	0.100808	0	0.0976223	0	PRR34-AS1	PRR34 antisense RNA 1 [Source:HGNC Symbol;Acc:HGNC:50499]
ENSG00000197182	17.7159	16.1159	10.2873	14.9821	12.1424	15.0585	9.75687	8.66532	11.1644	12.5455	9.82587	8.47924	15.5466	14.5552	11.7747	12.1942	14.0226	14.7928	9.44895	9.34498	11.1897	12.4715	9.81104	9.06632	MIRLET7BHG	MIRLET7B host gene [Source:HGNC Symbol;Acc:HGNC:37189]
ENSG00000231010	0	0.045525	0	0	0.0456482	0.0444204	0.0466836	0.0346613	0.0379742	0	0	0.0291383	0	0	0	0	0	0.0510097	0	0	0	0	0	0	AL121672.1	novel transcript
ENSG00000235159	0	0.09105	0.025654	0.124161	0.365185	0.177681	0	0.103984	0.151897	0.390691	0.297754	0.116553	0.107963	0	0.0686574	0.096779	0.276763	0.255049	0.0543043	0.14	0.403233	0.242951	0.292867	0.263337	AL121672.2	novel transcript
ENSG00000186951	22.7706	23.2633	23.7043	20.9419	30.6299	28.1181	28.3369	28.7689	37.8603	37.0289	38.6654	38.4917	23.8598	24.2306	25.5405	23.0334	30.7207	29.5857	29.4872	33.0049	43.7508	45.3913	39.537	39.5006	PPARA	peroxisome proliferator activated receptor alpha [Source:HGNC Symbol;Acc:HGNC:9232]
ENSG00000205643	7.65562	8.7408	8.46583	8.52575	5.97991	5.86349	6.90917	6.93226	4.40501	4.42783	5.74239	6.14818	7.44943	6.22591	8.27321	10.1134	6.08878	6.73329	6.35361	7.24498	4.08274	5.34491	5.80853	5.98152	CDPF1	cysteine rich DPF motif domain containing 1 [Source:HGNC Symbol;Acc:HGNC:33710]
ENSG00000130943	0	0	0	0	0	0	0.0466836	0	0	0	0	0	0	0	0	0	0.0461271	0	0	0	0	0	0.0244056	0	PKDREJ	polycystin family receptor for egg jelly [Source:HGNC Symbol;Acc:HGNC:9015]
ENSG00000075234	24.4391	23.6275	23.3195	24.4598	25.9282	25.1419	24.1354	22.7031	21.9871	22.226	25.4792	25.1755	22.2403	20.5707	23.7898	24.1464	22.0488	24.6377	21.7217	23.52	22.5811	23.4852	25.5526	26.0328	TTC38	tetratricopeptide repeat domain 38 [Source:HGNC Symbol;Acc:HGNC:26082]
ENSG00000277232	0.785192	0.773925	0.590043	0.703581	0.593426	0.310942	0.233418	0.623903	0.417716	0.0434101	0.255217	0.17483	0.701758	0.54687	0.926875	1.01618	0.876415	0.510097	0.814565	0.559999	0.302425	0.323934	0.414895	0.376196	GTSE1-DT	GTSE1 divergent transcript [Source:HGNC Symbol;Acc:HGNC:27163]
ENSG00000075218	60.7542	61.6409	63.1602	65.3503	52.8149	49.8841	51.7721	51.68	13.8226	12.0246	12.5907	11.9467	57.7061	58.0103	70.4425	68.1324	59.2272	55.8557	63.0473	67.7599	19.4056	19.3551	23.9175	22.8727	GTSE1	G2 and S-phase expressed 1 [Source:HGNC Symbol;Acc:HGNC:13698]
ENSG00000100416	55.5523	60.4572	53.7452	60.9218	50.7151	51.9274	56.3937	56.3939	33.4932	36.6382	37.9849	36.9182	53.6575	54.2243	63.1305	56.1802	52.0775	54.1213	51.1004	53.9699	34.7285	35.2278	40.8305	39.5758	TRMU	tRNA 5-methylaminomethyl-2-thiouridylate methyltransferase [Source:HGNC Symbol;Acc:HGNC:25481]
ENSG00000075275	144.279	145.088	140.943	155.202	138.907	132.284	133.795	137.501	119.695	128.798	141.22	146.915	153.307	131.459	160.143	156.298	134.23	130.483	135.381	148.925	126.212	133.785	141.992	143.933	CELSR1	cadherin EGF LAG seven-pass G-type receptor 1 [Source:HGNC Symbol;Acc:HGNC:1850]
ENSG00000234869	0.588894	0.7284	0.692659	0.951904	0.912964	0.799566	0.746937	0.79721	2.39237	2.5612	2.21188	2.3602	0.323888	0.673071	0.27463	0.387116	1.10705	1.22423	0.597348	0.769998	2.31859	3.07737	1.78161	1.61764	AL021392.1	novel transcript
ENSG00000075240	47.2587	50.3962	50.7693	55.8312	43.9592	44.4204	51.8188	51.784	40.9742	44.2349	50.1928	50.2053	39.1365	40.4263	46.1721	51.0509	43.4517	43.5113	45.7785	49.3499	43.2468	42.8808	50.5196	49.2817	GRAMD4	GRAM domain containing 4 [Source:HGNC Symbol;Acc:HGNC:29113]
ENSG00000100422	43.3328	44.3414	53.9248	47.0985	50.4869	47.9296	50.7917	53.933	45.9868	44.8861	49.6823	49.6225	46.7479	45.6006	51.5274	51.1477	44.3743	49.7345	59.1917	55.8599	50.0513	46.3226	50.8612	50.8993	CERK	ceramide kinase [Source:HGNC Symbol;Acc:HGNC:19256]
ENSG00000260708	2.65002	3.91515	1.77013	1.77965	1.46074	1.73239	1.68061	1.35179	0.949355	1.12866	1.23355	1.39864	2.69907	2.06128	1.54479	2.12914	1.75283	2.49948	2.17217	1.68	0.957679	1.4577	1.43993	1.65526	AL118516.1	novel transcript, antisense to TBC1D22A
ENSG00000054611	29.1503	27.8613	33.3502	33.4822	29.1692	29.8061	34.1257	35.2159	34.7464	32.7747	37.9423	37.4718	27.5845	27.007	31.7197	30.437	28.5988	29.8407	30.0846	32.3749	32.8635	31.7455	36.9256	35.3248	TBC1D22A	TBC1 domain family member 22A [Source:HGNC Symbol;Acc:HGNC:1309]
ENSG00000224715	0.098149	0.045525	0	0.0827743	0	0	0.0466836	0	0.0379742	0	0.0425362	0	0	0.0841339	0.0343287	0	0.0461271	0.0510097	0.0543043	0.0349999	0.100808	0.0809835	0.0488112	0.0376196	Z82186.1
ENSG00000218357	0	0	0	0	0	0	0	0	0	0	0	0	0	0	0	0	0	0	0	0	0	0	0.0244056	0.0376196	LINC01644	long intergenic non-protein coding RNA 1644 [Source:HGNC Symbol;Acc:HGNC:52431]
ENSG00000285722	0	0.045525	0	0.0413871	0.0456482	0.0444204	0	0.0346613	0	0	0	0	0	0	0	0	0	0	0.108609	0.0349999	0.0504042	0	0.0488112	0.0376196	AC207130.1
ENSG00000188511	0	0	0	0.0413871	0	0	0.0466836	0	0.0379742	0.0434101	0	0	0	0.0420669	0.0343287	0	0	0	0.0543043	0.0349999	0	0	0	0	C22orf34	chromosome 22 open reading frame 34 [Source:HGNC Symbol;Acc:HGNC:28010]
ENSG00000226954	0	0.045525	0	0	0	0	0	0.0346613	0	0.0434101	0.0425362	0	0	0.0420669	0	0	0	0	0	0	0	0.0809835	0	0	AL023802.1	novel transcript
ENSG00000100425	58.3005	51.6254	53.6682	55.0449	51.7194	49.9285	50.8851	50.7441	48.3032	48.0984	47.7682	46.767	55.2229	52.7099	58.5991	57.2448	55.7677	54.5294	51.3176	54.0749	50.1521	52.6798	49.6898	46.1593	BRD1	bromodomain containing 1 [Source:HGNC Symbol;Acc:HGNC:1102]
ENSG00000100426	57.2209	56.2689	54.2326	53.9274	50.3956	47.4409	45.8433	49.0457	40.2526	37.3761	39.4736	37.7632	55.3309	53.5512	55.0632	55.1157	48.8486	44.0724	43.8779	46.5849	38.156	37.2119	37.3405	37.9958	ZBED4	zinc finger BED-type containing 4 [Source:HGNC Symbol;Acc:HGNC:20721]
ENSG00000182858	29.5429	27.9979	29.1173	31.9509	30.5843	26.8299	35.2461	34.1067	28.1769	26.3065	32.285	34.9077	27.7464	26.2498	30.9302	32.179	27.8608	30.7589	30.8992	33.1799	26.059	28.0203	33.9238	33.1053	ALG12	ALG12, alpha-1,6-mannosyltransferase [Source:HGNC Symbol;Acc:HGNC:19358]
ENSG00000273192	0.147224	0.136575	0.102616	0.165549	0.0912964	0.310942	0.233418	0.242629	0.493665	0.260461	0.297754	0.262245	0.107963	0.126201	0.27463	0.241948	0.369017	0.102019	0.108609	0.175	0.252021	0.445409	0.366084	0.188098	AL671710.1	novel transcript, antisense to ALG12
ENSG00000184164	33.9105	35.1453	39.0454	40.2697	38.4814	35.8472	41.455	41.1083	35.0502	35.1622	36.3259	37.7341	35.4658	31.8867	37.8989	38.4213	31.1358	34.2275	45.1812	42.1049	34.6277	31.8265	36.5107	40.5163	CRELD2	cysteine rich with EGF like domains 2 [Source:HGNC Symbol;Acc:HGNC:28150]
ENSG00000278869	0.490745	0.409725	0.410464	0.496646	0.776019	0.533044	0.746937	0.485258	0.911381	0.520922	0.638044	1.10726	0.215925	0.631004	0.549259	0.435506	0.553525	0.663127	0.488739	0.699999	0.756062	0.728852	1.07385	1.01573	BX539320.1	novel transcript
ENSG00000198355	152.72	140.126	207.875	174.736	142.605	139.48	152.048	148.212	126.302	127.496	115.358	120.254	144.13	154.512	175.317	167.428	124.543	140.94	190.771	162.225	131.454	121.232	119.514	123.129	PIM3	Pim-3 proto-oncogene, serine/threonine kinase [Source:HGNC Symbol;Acc:HGNC:19310]
ENSG00000188263	0	0	0.025654	0	0	0	0	0	0	0	0.0425362	0	0	0	0	0	0	0	0	0	0	0	0	0	IL17REL	interleukin 17 receptor E like [Source:HGNC Symbol;Acc:HGNC:33808]
ENSG00000138892	0	0	0	0	0	0	0	0	0	0.0434101	0	0	0	0	0	0	0	0	0	0	0	0	0.0244056	0	TTLL8	tubulin tyrosine ligase like 8 [Source:HGNC Symbol;Acc:HGNC:34000]
ENSG00000100427	0.098149	0.09105	0.230886	0.124161	0.136945	0.177681	0.326785	0.381274	0.569613	0.434101	0.893261	0.641043	0.0539814	0.0420669	0.102986	0.145169	0.230636	0.153029	0.325826	0.524999	0.60485	0.485901	0.536923	0.677153	MLC1	megalencephalic leukoencephalopathy with subcortical cysts 1 [Source:HGNC Symbol;Acc:HGNC:17082]
ENSG00000073146	0	0	0.025654	0.0827743	0	0	0.0466836	0	0	0.0434101	0	0	0	0	0	0	0.0461271	0	0	0	0	0	0	0	MOV10L1	Mov10 like RISC complex RNA helicase 1 [Source:HGNC Symbol;Acc:HGNC:7201]
ENSG00000073150	2.40465	2.1852	2.74498	2.8971	3.01278	2.88732	2.89438	3.50079	5.886	5.20922	4.72152	5.12834	1.13361	1.72474	2.60898	3.14532	2.62925	2.6015	3.25826	3.56999	4.73799	4.77803	5.00314	5.07865	PANX2	pannexin 2 [Source:HGNC Symbol;Acc:HGNC:8600]
ENSG00000170638	80.6294	82.0816	84.7609	92.4175	87.8271	88.2188	84.684	90.6393	92.8089	94.7643	85.0299	92.1644	69.582	82.1147	88.4994	80.1331	79.3386	95.3882	89.928	87.7448	91.4836	90.0941	94.4008	88.0299	TRABD	TraB domain containing [Source:HGNC Symbol;Acc:HGNC:28805]
ENSG00000273188	0	0	0.025654	0	0	0	0	0	0	0	0.0425362	0	0	0	0	0	0	0	0	0	0.0504042	0	0	0	AL022328.3	novel transcript, antisense to TRABD
ENSG00000273253	0.294447	0.318675	0.282194	0.372484	0.319537	0.133261	0.326785	0.519919	0.569613	0.477512	0.467899	0.495351	0.37787	0.294469	0.240301	0.483895	0.276763	0.408078	0.38013	0.419999	0.252021	0.445409	0.341678	0.413816	AL022328.4	novel transcript, antisense TRABD
ENSG00000073169	47.8476	47.8468	50.1023	53.3066	45.1917	44.7757	44.6295	44.6784	44.7716	43.0629	42.8765	46.0385	41.0798	40.4684	49.0214	47.325	45.1584	47.9492	45.9415	43.3999	47.3799	45.0673	48.2254	47.6264	SELENOO	selenoprotein O [Source:HGNC Symbol;Acc:HGNC:30395]
ENSG00000272836	0.0490745	0	0	0	0	0.0888407	0.140051	0	0.0379742	0.0868203	0.170145	0.145691	0	0.0841339	0	0	0.0461271	0.0510097	0.0543043	0	0.151212	0.202459	0.0732167	0.0752392	AL022328.1	novel transcript, antisense to SELO
ENSG00000273137	0	0.09105	0	0	0.136945	0.0444204	0.140051	0.138645	0.303794	0.13023	0.212681	0.203968	0.107963	0.0420669	0	0	0.0461271	0.0510097	0.0543043	0.175	0.201617	0.161967	0.195245	0.225718	AL022328.2
ENSG00000128159	53.2949	57.1794	45.2537	65.3503	42.4985	43.1766	51.3052	49.8429	35.4679	38.0273	48.9167	50.4093	41.1338	42.2352	60.1439	63.4871	46.081	51.9279	41.217	47.2149	32.2083	39.358	48.6891	42.924	TUBGCP6	tubulin gamma complex associated protein 6 [Source:HGNC Symbol;Acc:HGNC:18127]
ENSG00000100429	0.0490745	0.227625	0.205232	0.124161	0.182593	0.177681	0.280101	0.242629	0.379742	0.217051	0.127609	0.17483	0.0539814	0.126201	0.171643	0.096779	0.0461271	0.0510097	0.217217	0.279999	0.302425	0.364426	0.21965	0.225718	HDAC10	histone deacetylase 10 [Source:HGNC Symbol;Acc:HGNC:18128]
ENSG00000188130	41.6643	50.4872	36.7366	49.499	41.4029	39.4897	44.7229	42.6681	32.6198	33.7731	41.7706	41.4929	39.1905	38.996	46.996	49.9864	41.376	45.1436	40.6739	43.7499	29.9401	35.9162	41.0746	39.2372	MAPK12	mitogen-activated protein kinase 12 [Source:HGNC Symbol;Acc:HGNC:6874]
ENSG00000185386	12.2196	15.5696	10.9286	17.1757	13.101	10.9718	15.4523	14.0378	14.8099	12.0246	16.1638	17.4247	11.498	10.4747	15.2763	16.404	14.6223	15.966	12.9787	14.105	11.1393	13.8482	16.4738	14.9726	MAPK11	mitogen-activated protein kinase 11 [Source:HGNC Symbol;Acc:HGNC:6873]
ENSG00000196576	329.732	327.644	360.952	427.943	297.352	265.234	363.805	368.103	298.819	290.197	379.976	390.715	267.532	242.6	339.27	340.372	249.317	261.935	280.482	316.189	270.57	283.685	332.941	334.062	PLXNB2	plexin B2 [Source:HGNC Symbol;Acc:HGNC:9104]
ENSG00000205593	2.55187	2.59493	1.92405	2.06936	3.8801	3.46479	3.54795	3.08486	6.15182	6.29447	6.84833	6.32301	2.10527	1.76681	2.26569	2.70981	3.87468	3.21361	3.31256	2.72999	5.94769	6.55966	6.46748	6.01914	DENND6B	DENN domain containing 6B [Source:HGNC Symbol;Acc:HGNC:32690]
ENSG00000227484	0	0	0	0	0	0.0444204	0	0.0693226	0	0.0868203	0	0	0	0	0	0	0	0	0	0.0349999	0	0	0	0.0376196	CR559946.1	novel transcript
ENSG00000279182	0	0	0	0	0	0	0	0.0346613	0	0.0434101	0	0	0	0	0	0	0	0	0.0543043	0	0	0.0404918	0	0.0376196	CR559946.2	novel transcript, antisense to DENND6B
ENSG00000100239	52.3134	54.1293	54.2326	65.6814	58.8862	60.4561	61.1555	64.2274	75.1509	78.6592	87.412	90.6201	47.6655	50.5224	54.9946	55.7931	60.5188	67.6899	58.4315	62.5449	75.9591	76.4889	83.6623	80.8821	PPP6R2	protein phosphatase 6 regulatory subunit 2 [Source:HGNC Symbol;Acc:HGNC:19253]
ENSG00000100241	171.761	173.086	176.448	212.771	160.91	136.948	180.852	177.57	124.555	121.462	166.274	174.538	149.852	136.886	176.587	181.945	133.4	144.001	154.17	163.1	118.198	124.026	150.558	147.093	SBF1	SET binding factor 1 [Source:HGNC Symbol;Acc:HGNC:10542]
ENSG00000128165	12.7103	13.4299	15.0333	21.5627	8.99269	7.99566	7.46937	9.2199	5.16449	4.2976	7.7416	7.2263	25.5872	21.1597	31.5824	32.2758	17.6206	22.9034	18.4635	25.7599	5.74607	5.70934	7.19965	7.2982	ADM2	adrenomedullin 2 [Source:HGNC Symbol;Acc:HGNC:28898]
ENSG00000100253	0.098149	0.045525	0.0513081	0.165549	0.0456482	0.133261	0.0933671	0.0693226	0.265819	0.0868203	0.170145	0.145691	0.0539814	0.126201	0.137315	0.145169	0.415144	0.357068	0.0543043	0.105	0.151212	0.283442	0.0976223	0.0752392	MIOX	myo-inositol oxygenase [Source:HGNC Symbol;Acc:HGNC:14522]
ENSG00000100258	55.4051	53.9016	51.7955	63.7362	52.2672	45.7974	55.0399	54.7648	39.4932	42.2815	48.9167	49.3311	44.5886	44.2965	59.217	57.9706	49.4483	50.3976	52.0235	54.0749	36.3414	39.7629	47.0051	45.1435	LMF2	lipase maturation factor 2 [Source:HGNC Symbol;Acc:HGNC:25096]
ENSG00000025770	49.5652	53.0822	48.05	58.5628	41.7681	37.8017	42.5754	41.9402	16.0631	17.4943	23.3099	23.7477	53.1716	47.157	62.8558	64.9387	44.8356	46.7759	49.5798	53.4099	17.8431	19.436	29.2135	27.8385	NCAPH2	non-SMC condensin II complex subunit H2 [Source:HGNC Symbol;Acc:HGNC:25071]
ENSG00000284194	0	0	0.12827	0.0413871	0	0.177681	0	0	0	0.303871	0	0.0291383	0.107963	0	0.0343287	0	0	0	0.162913	0.105	0.0504042	0.121475	0.0976223	0.112859	SCO2	SCO2, cytochrome c oxidase assembly protein [Source:NCBI gene;Acc:9997]
ENSG00000272821	1.22686	1.0926	1.77013	1.69687	1.59769	1.19935	1.49387	1.59442	0.835432	0.737972	1.48877	1.04898	1.7274	1.30407	1.81942	1.4033	1.19931	1.5813	2.00926	2.41499	0.806467	0.890819	1.19587	1.12859	U62317.2	novel transcript, antisense to SCO2
ENSG00000025708	48.6328	48.3476	48.05	52.2719	44.0048	44.1982	46.4035	50.8135	51.9487	47.838	53.2128	55.2462	41.5656	44.7172	61.723	49.8896	36.5788	40.3487	50.2858	48.5449	43.0956	44.055	53.6923	53.1941	TYMP	thymidine phosphorylase [Source:HGNC Symbol;Acc:HGNC:3148]
ENSG00000177989	1.12871	1.0926	1.23139	0.86913	1.36945	1.51029	1.44719	1.17848	2.24048	2.77825	1.82906	1.80657	0.701758	1.05167	1.27016	0.774232	1.15318	1.68332	1.52052	1.785	2.4698	2.34852	1.92804	1.88098	ODF3B	outer dense fiber of sperm tails 3B [Source:HGNC Symbol;Acc:HGNC:34388]
ENSG00000272666	0.147224	0.45525	0.205232	0.165549	0.136945	0.310942	0.326785	0.138645	0.341768	0.0434101	0.170145	0.203968	0.161944	0.168268	0.51493	0.193558	0.184508	0.204039	0.162913	0.349999	0.151212	0.202459	0.317273	0.451435	U62317.1	uncharacterized LOC105373098 [Source:NCBI gene;Acc:105373098]
ENSG00000273272	0	0.09105	0.0513081	0.0827743	0.136945	0.0444204	0.0466836	0.0346613	0.0379742	0.0868203	0	0.0582766	0.161944	0.0420669	0.102986	0.096779	0.230636	0.153029	0.0543043	0.244999	0.0504042	0.0404918	0.0244056	0.0752392	U62317.4	novel transcript
ENSG00000130487	0.0490745	0	0.0513081	0.0827743	0	0.0888407	0.0933671	0	0.151897	0	0.0850725	0.0291383	0.0539814	0.0841339	0.137315	0.096779	0	0	0.0543043	0.0349999	0.100808	0.202459	0.0488112	0	KLHDC7B	kelch domain containing 7B [Source:HGNC Symbol;Acc:HGNC:25145]
ENSG00000217442	0.0490745	0.09105	0.0769621	0	0.0456482	0	0.0933671	0.173306	0.227845	0.13023	0.212681	0.203968	0	0	0.0686574	0.096779	0.0922542	0.102019	0.0543043	0	0.302425	0.202459	0.268461	0.150478	SYCE3	synaptonemal complex central element protein 3 [Source:HGNC Symbol;Acc:HGNC:35245]
ENSG00000254413	2.25743	2.77703	1.69317	1.90381	2.05417	1.55471	1.82066	2.149	2.77212	2.25733	3.61558	3.90453	1.78138	1.64061	2.09405	1.74202	1.89121	2.19342	1.08609	2.065	1.51212	2.06508	2.51377	2.25718	CHKB-CPT1B	CHKB-CPT1B readthrough (NMD candidate) [Source:HGNC Symbol;Acc:HGNC:41998]
ENSG00000100288	0	0	0.025654	0	0	0	0.0466836	0.0346613	0	0	0.0425362	0.0291383	0	0	0	0	0.0461271	0	0	0	0	0.0404918	0	0	CHKB	choline kinase beta [Source:HGNC Symbol;Acc:HGNC:1938]
ENSG00000205559	0.736118	1.0926	1.43663	1.24161	1.3238	1.06609	1.30714	0.79721	0.987329	0.477512	0.68058	0.990702	0.917683	0.757205	0.926875	0.871011	1.15318	1.12221	1.249	1.33	0.856871	0.809835	1.48874	1.05335	CHKB-DT	CHKB divergent transcript [Source:HGNC Symbol;Acc:HGNC:40146]
ENSG00000272940	0.098149	0.136575	0.0513081	0.0413871	0	0	0.0933671	0	0.0759484	0	0.0850725	0.116553	0.107963	0.0841339	0.102986	0.0483895	0.0922542	0.0510097	0.217217	0.105	0.100808	0	0.170839	0.0376196	U62317.3	novel transcript
ENSG00000008735	5.54542	5.37195	5.23342	5.71142	6.2538	6.79631	5.9755	7.31353	6.87333	6.38129	6.76326	7.92562	4.9123	5.55284	6.00752	6.0003	5.48913	7.49843	7.43969	7.59498	7.15739	6.96458	8.00503	8.50203	MAPK8IP2	mitogen-activated protein kinase 8 interacting protein 2 [Source:HGNC Symbol;Acc:HGNC:6883]
ENSG00000100299	9.37323	11.6089	7.00355	9.43626	10.773	11.1495	14.0518	13.1366	23.2402	23.5717	22.0338	23.6894	6.31582	8.07685	7.58664	8.12944	12.2237	15.3029	8.30856	9.48498	17.1878	22.4324	22.5264	17.305	ARSA	arylsulfatase A [Source:HGNC Symbol;Acc:HGNC:713]
ENSG00000251322	29.5429	30.5018	31.0157	32.075	32.5928	30.2058	31.278	31.2645	25.5946	27.6523	28.9672	29.4588	25.6951	27.0911	29.66	27.0981	28.9678	28.5144	27.8038	29.3999	26.8654	29.1136	30.3605	26.8604	SHANK3	SH3 and multiple ankyrin repeat domains 3 [Source:HGNC Symbol;Acc:HGNC:14294]
ENSG00000100312	0	0	0	0	0.0912964	0.0444204	0	0	0.0759484	0.0868203	0	0	0	0	0	0	0	0.0510097	0.0543043	0	0.100808	0.0404918	0.0244056	0	ACR	acrosin [Source:HGNC Symbol;Acc:HGNC:126]
ENSG00000213683	0	0.045525	0	0	0.0456482	0	0.0466836	0	0	0	0	0	0	0.0420669	0.0343287	0	0	0.0510097	0.0543043	0.0349999	0	0	0	0	AC002056.1	small nuclear ribonucleoprotein polypeptide A' (SNRPA1) pseudogene
ENSG00000184319	14.8696	16.0703	16.9573	17.2998	12.9184	11.9935	15.6857	16.0482	9.53152	10.4618	11.6124	12.7334	13.5493	13.209	17.9539	18.1461	12.4082	12.2933	13.8476	15.645	8.87113	10.1634	10.8605	12.1888	RPL23AP82	ribosomal protein L23a pseudogene 82 [Source:HGNC Symbol;Acc:HGNC:33730]
ENSG00000079974	16.7835	19.075	17.2139	18.5828	14.3335	15.9025	14.1451	13.6912	14.3922	16.1486	13.9944	15.9095	15.6006	16.322	15.4822	16.7428	13.5614	15.4049	13.3046	13.44	12.2986	12.9979	14.3749	12.5273	RABL2B	RAB, member of RAS oncogene family like 2B [Source:HGNC Symbol;Acc:HGNC:9800]
ENSG00000277117	1.52131	1.72995	1.74447	2.31768	0.684723	0.755146	1.26046	1.5251	0.759484	0.477512	0.510435	0.757596	1.51148	0.967539	2.02539	1.50008	0.968669	1.17322	0.760261	1.155	0.504042	0.850327	0.658951	0.865251	FP565260.3	Homo sapiens ICOS ligand (LOC102723996), mRNA. [Source:RefSeq mRNA;Acc:NM_001363770]
ENSG00000279687	0	0	0	0	0	0	0	0	0	0	0	0	0	0	0	0.0483895	0	0	0	0	0	0	0	0.0752392	FP565260.5	novel transcript, antisense to CH507-9B2.3
ENSG00000280071	0.245373	0.1821	0.102616	0.124161	0.182593	0.177681	0.0466836	0.103984	0.0759484	0.217051	0.297754	0.116553	0.107963	0.0420669	0.0686574	0.096779	0.0461271	0.153029	0.108609	0.0349999	0.151212	0	0.21965	0	GATD3B	glutamine amidotransferase like class 1 domain containing 3B [Source:HGNC Symbol;Acc:HGNC:53816]
ENSG00000276612	0	0	0	0	0.0456482	0	0	0.0346613	0.0379742	0.0868203	0	0.0582766	0	0.0841339	0	0	0	0	0.0543043	0	0	0	0.0732167	0	FP565260.2	novel protein
ENSG00000275464	7.85192	8.3766	6.10566	8.0291	5.79732	4.7974	7.00253	6.34302	3.03794	4.03714	4.9342	5.62369	5.82999	5.55284	8.51352	7.69393	5.443	5.35602	4.94169	6.71999	3.42748	3.56327	4.34419	4.96579	FP565260.1	periodic tryptophan protein 2 homolog [Source:NCBI gene;Acc:102724159]
ENSG00000280433	1.17779	1.13813	1.07747	0.910517	1.1412	0.799566	0.886988	1.17848	1.51897	1.64959	1.36116	1.3695	1.07963	1.17787	0.858217	1.01618	1.33769	0.765146	0.977478	0.664999	1.05849	1.41721	1.02503	1.27907	FP565260.6
ENSG00000279094	0	0	0	0	0	0.0444204	0.0466836	0.0693226	0	0	0	0	0	0	0.0343287	0.0483895	0.0461271	0.0510097	0.0543043	0	0	0	0	0	LINC01670	long intergenic non-protein coding RNA 1670 [Source:HGNC Symbol;Acc:HGNC:52458]
ENSG00000274333	0.392596	0.3642	0.12827	0.28971	0.136945	0.177681	0.373469	0.173306	0.227845	0.303871	0.297754	0.34966	0.269907	0.168268	0.27463	0.193558	0.184508	0.153029	0.217217	0.244999	0.252021	0.121475	0.244056	0.338576	CU633967.1	uncharacterized LOC102724219 [Source:NCBI gene;Acc:102724219]
ENSG00000279064	0	0	0	0	0	0	0	0.0346613	0	0	0	0	0	0.0420669	0	0	0	0	0	0.0349999	0	0	0	0	FP236315.1	novel transcript
ENSG00000280013	0	0.045525	0	0	0	0	0	0	0	0	0	0	0	0	0.0343287	0.0483895	0	0.0510097	0	0	0.0504042	0	0	0	CU639417.3	heat shock transcription factor 2 binding protein (HSF2BP) pseudogene
ENSG00000280191	2.55187	2.7315	1.6162	1.82103	2.09982	1.82123	1.49387	1.35179	1.13923	1.17207	0.68058	0.990702	2.53712	3.53362	1.44181	1.98397	1.42994	2.0914	1.249	1.4	1.2097	1.21475	0.927412	1.05335	LINC01669	long intergenic non-protein coding RNA 1669 [Source:HGNC Symbol;Acc:HGNC:52457]
ENSG00000280095	0	0	0	0	0	0	0	0	0	0.0434101	0	0.0291383	0	0	0	0	0	0	0	0	0	0	0	0	CU639417.4	novel transcript
ENSG00000280179	0.098149	0.09105	0.0769621	0.0827743	0.0912964	0.310942	0.140051	0.173306	0.341768	0.173641	0.170145	0.203968	0.107963	0.0420669	0.0343287	0.0483895	0	0.0510097	0.0543043	0.0699999	0.302425	0	0.170839	0.225718	CU639417.5	uncharacterized CH507-42P11.6 [Source:NCBI gene;Acc:102724398]
ENSG00000275993	42.3022	43.5674	47.5369	44.905	34.2361	34.9144	32.6318	33.2748	24.3794	25.3081	20.1196	21.067	41.2957	46.9046	43.2542	42.3408	33.9957	34.4826	33.8859	35.5249	26.6134	25.4288	20.8912	24.0765	SIK1B	salt inducible kinase 1B (putative) [Source:HGNC Symbol;Acc:HGNC:52389]
ENSG00000275496	0.736118	0.956025	0.590043	0.86913	0.912964	0.755146	0.746937	0.589242	0.607587	0.564332	0.765652	0.815872	0.701758	0.799272	0.617916	0.96779	0.599653	0.714136	0.705956	0.839998	0.403233	0.566885	0.61014	0.90287	CU633906.1	uncharacterized LOC102724701 [Source:NCBI gene;Acc:102724701]
ENSG00000278903	2.20835	2.1852	1.84709	2.52461	1.50639	1.64355	1.68061	2.07968	0.759484	0.737972	1.02087	0.757596	2.26722	2.10335	2.67764	2.51626	1.93734	1.63231	2.98674	2.275	0.756062	0.728852	1.43993	1.16621	CU633906.2
ENSG00000274276	0.294447	0.81945	0.615697	0.620807	0.228241	0.266522	0.140051	0.173306	0.0379742	0.0434101	0.170145	0.0582766	1.29555	0.967539	1.06419	1.8388	1.29156	1.0712	1.14039	0.874998	0.100808	0.121475	0.122028	0.112859	CBSL	cystathionine-beta-synthase like [Source:HGNC Symbol;Acc:HGNC:51829]
ENSG00000275895	1.07964	1.36575	0.846583	1.03468	1.00426	0.932827	0.793621	0.935855	0.797458	0.737972	0.723116	0.990702	1.29555	1.00961	0.858217	2.03236	0.922542	0.765146	0.868869	0.594999	0.60485	1.13377	0.805384	0.752392	U2AF1L5	U2 small nuclear RNA auxiliary factor 1 like 5 [Source:HGNC Symbol;Acc:HGNC:51830]
ENSG00000280145	0.490745	0.318675	0.38481	0.206936	0.182593	0.222102	0.326785	0.242629	0.0759484	0.0868203	0.297754	0.145691	0.107963	0.168268	0.377616	0.241948	0.138381	0.255049	0.38013	0.279999	0.252021	0.161967	0.390489	0.376196	CU638689.4
ENSG00000280164	0.0490745	0.045525	0.102616	0	0.0456482	0.133261	0.0466836	0.0693226	0	0.0868203	0	0.0291383	0.0539814	0.0841339	0.0343287	0.096779	0.0922542	0.0510097	0	0.0699999	0	0.0809835	0.0244056	0.0376196	CU638689.5	novel transcript
ENSG00000280018	0.098149	0.227625	0.153924	0.0827743	0.0912964	0.0888407	0.140051	0.242629	0.113923	0.0434101	0.0425362	0.0291383	0.107963	0.252402	0.0686574	0.290337	0.138381	0.0510097	0.108609	0.21	0.0504042	0.0809835	0.146433	0.0376196	CU634019.6
ENSG00000277067	0.0490745	0.045525	0.025654	0.0827743	0.0456482	0	0	0.0346613	0.0379742	0.0868203	0	0.0291383	0	0	0.0343287	0.096779	0.0461271	0.102019	0.0543043	0	0.151212	0.161967	0.0244056	0.0376196	CU634019.1	uncharacterized LOC102724843 [Source:NCBI gene;Acc:102724843]
ENSG00000276077	0	0	0	0	0	0	0	0	0	0	0	0	0	0	0	0	0	0	0.0543043	0	0	0.0809835	0	0	CU633904.1	uncharacterized LOC102724951 [Source:NCBI gene;Acc:102724951]
ENSG00000279177	0	0	0.025654	0	0	0	0	0	0.0379742	0	0.0425362	0	0	0	0	0	0	0	0	0	0	0	0	0	FP236241.2	C-terminal binding protein 2 (CTBP2) pseudogene
ENSG00000277991	0	0	0	0	0.0456482	0.0444204	0	0	0.0379742	0	0	0.0291383	0	0	0	0.0483895	0	0.0510097	0	0	0	0	0	0	FP236241.1	uncharacterized LOC102723360 [Source:NCBI gene;Acc:102723360]
ENSG00000273590	0.245373	0.27315	0.153924	0.248323	0.136945	0.0444204	0.0933671	0.207968	0.0759484	0.0868203	0.212681	0.116553	0.215925	0.0420669	0.171643	0.193558	0.184508	0.102019	0.0543043	0.0349999	0.100808	0.121475	0.0488112	0.112859	SMIM11B	small integral membrane protein 11B [Source:HGNC Symbol;Acc:HGNC:51846]
ENSG00000278996	31.8003	5.14433	42.047	5.04923	13.2836	14.5255	6.86248	8.596	13.1391	8.1177	3.31783	9.35339	1.4575	2.52402	14.7957	10.4521	4.05919	10.406	40.3481	41.0549	7.15739	3.9277	9.83545	12.4145	FP671120.1	novel transcript
ENSG00000280441	3.33707	13.2478	35.2999	4.34565	6.71028	12.5265	6.2556	8.28405	17.2783	3.64645	5.18942	9.73219	3.13092	1.55648	13.0106	4.64539	6.87294	3.36664	25.8489	10.36	21.0185	8.30081	6.58951	15.1607	FP236383.1	novel transcript
ENSG00000278189	0	0	0	0.0413871	0.0456482	0	0.0466836	0	0	0	0	0	0	0	0.0343287	0	0	0.102019	0	0.105	0	0	0.0732167	0	RNA5-8SN1	RNA, 5.8S ribosomal N1 [Source:HGNC Symbol;Acc:HGNC:53517]
ENSG00000279579	0	0	0	0	0	0	0	0	0	0	0	0	0.0539814	0	0	0	0	0	0	0	0	0	0.0244056	0	LINC01666	long intergenic non-protein coding RNA 1666 [Source:HGNC Symbol;Acc:HGNC:52454]
ENSG00000278931	0	0	0.025654	0	0	0	0	0.0346613	0.0379742	0	0	0	0	0	0	0	0	0	0	0	0	0	0	0	CR381670.1	ankyrin repeat domain 20 family, member A3 (ANKRD20A3) pseudogene
ENSG00000188681	2.84632	1.95758	2.95021	3.64207	10.4991	9.86132	9.1033	9.32389	31.9743	31.8196	30.5836	32.3726	2.59111	2.06128	2.47167	2.27431	11.624	9.58983	7.92843	8.53998	26.1598	31.0167	29.4331	26.4842	TEKT4P2	tektin 4 pseudogene 2 [Source:HGNC Symbol;Acc:HGNC:40046]
ENSG00000278932	0	0.136575	0.025654	0.206936	0.228241	0.266522	0.0466836	0.0693226	0.113923	0.217051	0.127609	0.320521	0	0.0841339	0.171643	0.0483895	0.0922542	0.153029	0.0543043	0.14	0.0504042	0.202459	0.122028	0.112859	CR381653.1
ENSG00000279718	0.147224	0.09105	0.205232	0	0.136945	0.0888407	0.0466836	0.103984	0.0759484	0.0868203	0.0850725	0.116553	0.0539814	0	0.0343287	0	0.0461271	0	0	0.0349999	0	0	0.0488112	0	SNX18P12	sorting nexin 18 pseudogene 12 [Source:HGNC Symbol;Acc:HGNC:39620]
ENSG00000279208	0.490745	0.045525	0	0.0827743	0.136945	0.266522	0.280101	0.0693226	0.303794	0	0.255217	0	0.0539814	0	0.137315	0.0483895	0.0461271	0	0.0543043	0	0.100808	0.0404918	0	0	CR381653.2
ENSG00000270533	0.147224	0.227625	0.102616	0.0413871	0.0456482	0.133261	0.186734	0.138645	0.113923	0.217051	0.212681	0.203968	0.215925	0.210335	0.137315	0.290337	0.415144	0.153029	0.217217	0.105	0.252021	0.121475	0.122028	0.451435	CR382285.1	ribosomal protein L7a (RPL7A) pseudogene
ENSG00000279851	0	0.045525	0	0	0.0912964	0	0.0466836	0.0346613	0	0.0434101	0.170145	0.0582766	0	0	0.0343287	0	0.0922542	0	0	0	0	0	0.0732167	0	CR382287.2	novel transcript
ENSG00000187172	0	0	0	0	0	0	0	0.0346613	0	0	0	0	0	0	0	0.0483895	0.0461271	0	0	0	0	0	0	0	BAGE2	BAGE family member 2 [Source:HGNC Symbol;Acc:HGNC:15723]
ENSG00000228159	0	0	0	0	0	0	0	0	0	0	0	0	0.0539814	0	0	0	0	0	0	0	0	0	0	0.0376196	LINC01674	long intergenic non-protein coding RNA 1674 [Source:HGNC Symbol;Acc:HGNC:52462]
ENSG00000228314	0.343522	0.227625	0.436118	0.538033	0.228241	0.133261	0.420152	0.381274	0.417716	0.477512	0.297754	0.378798	0.323888	0.294469	0.205972	0.387116	0.138381	0.204039	0.108609	0.21	0.0504042	0.526393	0.317273	0.188098	CYP4F29P	cytochrome P450 family 4 subfamily F member 29, pseudogene [Source:HGNC Symbol;Acc:HGNC:2647]
ENSG00000230965	0.098149	0.1821	0.282194	0.28971	0.0456482	0.133261	0.326785	0.173306	0.303794	0.13023	0.255217	0.0874149	0.0539814	0.0841339	0.0686574	0.096779	0.0922542	0.0510097	0.162913	0.14	0.100808	0.0404918	0.195245	0.112859	SNX18P13	sorting nexin 18 pseudogene 13 [Source:HGNC Symbol;Acc:HGNC:39621]
ENSG00000215559	0.736118	1.04708	2.10363	2.11074	0.639075	0.888407	1.26046	1.59442	1.48099	1.12866	1.31862	1.31122	0.971664	0.883406	0.995532	1.30652	0.830288	0.612117	0.705956	0.874998	1.10889	1.66016	1.12266	1.01573	ANKRD20A11P	ankyrin repeat domain 20 family member A11, pseudogene [Source:HGNC Symbol;Acc:HGNC:42024]
ENSG00000233442	0	0	0	0	0	0	0	0	0	0	0	0.0291383	0	0	0	0	0	0.0510097	0	0	0	0	0	0	PPP6R2P1	protein phosphatase 6 regulatory subunit 2 pseudogene 1 [Source:HGNC Symbol;Acc:HGNC:39605]
ENSG00000224905	7.26303	6.46455	12.1857	10.1812	5.66037	7.81798	7.00253	6.20437	2.27845	3.64645	3.10515	3.20521	10.8503	7.65618	10.3329	9.33918	8.6719	8.41661	7.76552	9.16998	2.369	3.68475	4.31979	3.72434	AP001347.1	novel transcript, antisense to LIPI
ENSG00000188992	0	0	0.025654	0	0	0	0	0.0346613	0	0.0434101	0	0	0	0	0	0	0.0461271	0	0	0	0	0.0404918	0	0	LIPI	lipase I [Source:HGNC Symbol;Acc:HGNC:18821]
ENSG00000185272	1.37409	1.50233	1.41097	1.65549	1.87158	2.6208	2.75433	2.53027	4.59488	5.81696	3.99841	4.83696	1.7274	1.30407	0.926875	1.4033	2.07572	2.29544	1.62913	1.54	4.73799	5.58786	4.71028	5.07865	RBM11	RNA binding motif protein 11 [Source:HGNC Symbol;Acc:HGNC:9897]
ENSG00000243064	0	0	0	0	0	0	0	0	0	0.0434101	0	0.0291383	0	0	0	0	0	0	0	0	0	0	0	0	ABCC13	ATP binding cassette subfamily C member 13 (pseudogene) [Source:HGNC Symbol;Acc:HGNC:16022]
ENSG00000155304	52.9023	51.853	53.386	51.5684	51.2173	49.1733	51.1185	51.3334	60.8726	59.2114	58.3597	58.6263	78.9747	85.1435	77.5485	86.8592	72.6502	69.1182	68.0976	71.9948	62.7532	58.1462	61.0872	63.5771	HSPA13	heat shock protein family A (Hsp70) member 13 [Source:HGNC Symbol;Acc:HGNC:11375]
ENSG00000155307	0.0490745	0	0.025654	0	0.0456482	0.133261	0.0933671	0.0346613	0.113923	0.0868203	0.0850725	0.0874149	0.0539814	0.0841339	0	0.0483895	0.0461271	0	0.0543043	0	0.151212	0.0404918	0.0732167	0	SAMSN1	SAM domain, SH3 domain and nuclear localization signals 1 [Source:HGNC Symbol;Acc:HGNC:10528]
ENSG00000232884	0.0490745	0	0	0	0	0.0444204	0	0	0.113923	0.0434101	0.0850725	0	0	0.0420669	0	0.0483895	0	0.0510097	0	0	0.100808	0.0404918	0	0.0376196	AF127936.2	novel transcript
ENSG00000226751	0	0	0	0	0.0456482	0	0	0	0	0.0434101	0	0.0291383	0	0.0420669	0	0	0.0922542	0	0	0	0.0504042	0.0809835	0	0	AF127936.1	novel transcript
ENSG00000235609	0.687043	0.5463	0.333502	0.248323	0.593426	0.577465	0.560203	0.311952	1.40505	1.34571	0.68058	0.757596	0.485832	0.54687	0.377616	0.629064	0.784161	1.02019	0.597348	0.559999	0.806467	1.41721	0.82979	0.714772	AF127577.4	novel transcript
ENSG00000180530	2.06113	1.77548	4.33553	2.15213	2.23676	2.93174	1.91403	2.32231	3.22781	3.38599	1.91413	2.15623	3.1849	2.31368	2.09405	2.12914	2.12185	2.6015	3.04104	2.1	3.6795	3.56327	2.66021	1.84336	NRIP1	nuclear receptor interacting protein 1 [Source:HGNC Symbol;Acc:HGNC:8001]
ENSG00000229047	0.0490745	0.1821	0.179578	0.165549	0.0912964	0.0444204	0.140051	0.27729	0.151897	0.303871	0.170145	0.0874149	0.107963	0.252402	0.0343287	0.0483895	0.0922542	0.153029	0.108609	0.21	0.201617	0.202459	0.0488112	0.150478	AF127577.1	novel transcript
ENSG00000236471	0.0490745	0	0.025654	0	0	0.0888407	0.0466836	0	0.0379742	0.0868203	0	0.0291383	0.0539814	0	0	0	0	0	0	0	0	0	0.0732167	0.0376196	AF127577.5	novel transcript
ENSG00000229425	0	0	0	0.0413871	0	0	0	0	0	0.0434101	0	0	0	0	0	0	0	0	0	0	0	0	0	0	AJ009632.2
ENSG00000155313	68.2136	64.4634	63.8529	59.8872	64.1813	67.208	54.433	59.3401	76.1003	73.7104	67.1647	64.5122	76.7075	81.7361	73.2231	73.6489	68.6371	61.0077	57.997	67.9699	70.4146	67.3378	60.4038	61.3576	USP25	ubiquitin specific peptidase 25 [Source:HGNC Symbol;Acc:HGNC:12624]
ENSG00000215386	0.0490745	0.09105	0.025654	0	0.0912964	0.0444204	0.0466836	0.0346613	0	0	0.0850725	0.0291383	0	0.0841339	0.0686574	0.0483895	0	0.0510097	0	0.0349999	0.201617	0.161967	0.0976223	0.150478	MIR99AHG	mir-99a-let-7c cluster host gene [Source:HGNC Symbol;Acc:HGNC:1274]
ENSG00000269950	0	0	0	0	0.0456482	0	0	0	0	0	0	0	0	0	0	0	0	0.0510097	0	0	0	0	0.0488112	0	AP000962.1	novel transcript
ENSG00000154639	22.4761	23.2633	27.0393	23.094	23.4175	24.52	22.6415	24.1243	28.1769	26.9577	22.0763	25.6708	24.5075	27.68	23.7211	24.2432	27.3073	23.6685	24.7085	24.3949	29.7385	27.7369	23.4782	24.4151	CXADR	CXADR, Ig-like cell adhesion molecule [Source:HGNC Symbol;Acc:HGNC:2559]
ENSG00000232260	0	0	0.0513081	0.0413871	0	0	0	0	0.0379742	0	0.0425362	0	0	0	0	0.096779	0.0461271	0	0	0	0.0504042	0	0	0	BTF3L4P1	basic transcription factor 3 like 4 pseudogene 1 [Source:HGNC Symbol;Acc:HGNC:39645]
ENSG00000154640	63.1589	64.0992	98.2549	76.8145	58.5666	63.7876	69.185	75.7696	42.9108	39.3296	43.0467	44.873	58.3538	66.2554	65.0185	69.7777	46.819	48.5103	66.5228	54.7049	38.5088	35.4303	36.2179	35.2872	BTG3	BTG anti-proliferation factor 3 [Source:HGNC Symbol;Acc:HGNC:1132]
ENSG00000280594	1.17779	1.18365	1.46228	1.86242	1.18685	1.46587	1.30714	2.01036	1.06328	1.25889	1.14848	0.903287	0.755739	0.925473	1.13285	0.774232	0.968669	0.765146	1.35761	1.015	1.05849	0.647868	0.903006	0.714772	BTG3-AS1	BTG3 antisense RNA 1 [Source:HGNC Symbol;Acc:HGNC:53145]
ENSG00000240770	0	0.136575	0.102616	0.0827743	0.273889	0.266522	0.0933671	0.27729	0.417716	0.824793	0.170145	0.17483	0.107963	0.252402	0.0343287	0	0.32289	0.306058	0.108609	0.0699999	0.655254	0.404918	0.21965	0.150478	C21orf91-OT1	C21orf91 overlapping transcript 1 [Source:HGNC Symbol;Acc:HGNC:16729]
ENSG00000154642	9.91305	10.2887	12.16	10.3468	11.412	10.6609	11.7176	10.2944	18.6453	19.2307	18.7585	20.2511	10.0945	11.9049	11.3285	12.7264	11.624	10.0489	13.5761	12.145	18.2967	17.7759	17.2792	18.095	C21orf91	chromosome 21 open reading frame 91 [Source:HGNC Symbol;Acc:HGNC:16459]
ENSG00000244676	0	0	0	0	0	0	0	0	0	0	0.0425362	0	0	0	0.0343287	0	0.0461271	0	0	0	0.0504042	0	0	0.0376196	AL109761.1	novel transcript, antisense to C21orf91
ENSG00000154645	0	0.045525	0.025654	0.0827743	0.0456482	0	0	0	0.265819	0.173641	0.0425362	0.17483	0	0	0.0343287	0	0.0461271	0	0	0	0.0504042	0.161967	0.0244056	0.188098	CHODL	chondrolectin [Source:HGNC Symbol;Acc:HGNC:17807]
ENSG00000154646	0.098149	0	0.025654	0	0	0	0.0466836	0	0	0	0	0	0	0	0	0	0	0	0	0	0	0	0	0	TMPRSS15	transmembrane serine protease 15 [Source:HGNC Symbol;Acc:HGNC:9490]
ENSG00000198618	5.79079	6.32798	7.08051	7.86355	5.29519	5.81907	7.00253	7.79879	4.06324	4.51465	5.61478	6.00249	5.34415	6.14177	7.31201	8.61334	6.13491	6.93732	6.46221	7.24498	4.23395	4.04918	6.22342	6.80915	PPIAP22	peptidylprolyl isomerase A pseudogene 22 [Source:HGNC Symbol;Acc:HGNC:17236]
ENSG00000233215	0.294447	0.1821	0.487427	0.0827743	0.273889	0.577465	0.140051	0.27729	0.189871	0.303871	0.212681	0.320521	0.215925	0.126201	0.0343287	0	0.0922542	0.102019	0.108609	0.105	0.0504042	0.121475	0.0976223	0.112859	LINC01687	long intergenic non-protein coding RNA 1687 [Source:HGNC Symbol;Acc:HGNC:52474]
ENSG00000223822	0	0	0.102616	0	0.0456482	0	0.0466836	0	0	0	0	0	0.0539814	0	0	0	0	0	0	0	0	0	0	0	EEF1A1P1	eukaryotic translation elongation factor 1 alpha 1 pseudogene 1 [Source:HGNC Symbol;Acc:HGNC:3191]
ENSG00000226983	0	0.045525	0	0	0	0	0	0	0.0379742	0	0.0425362	0	0	0.0420669	0.0343287	0.0483895	0	0	0	0.0349999	0	0	0	0.0376196	LINC01692	long intergenic non-protein coding RNA 1692 [Source:HGNC Symbol;Acc:HGNC:52480]
ENSG00000213885	0.294447	0.27315	0.538735	0.372484	0.273889	0.310942	0.373469	0.311952	0.227845	0.0434101	0.255217	0.17483	0.269907	0.252402	0.583588	0.290337	0.369017	0.204039	0.434435	0.314999	0.0504042	0.202459	0.268461	0.150478	RPL13AP7	ribosomal protein L13a pseudogene 7 [Source:HGNC Symbol;Acc:HGNC:23755]
ENSG00000185433	0	0	0	0	0	0	0	0	0	0	0	0	0	0	0	0	0.0461271	0	0	0	0.100808	0	0.0244056	0	LINC00158	long intergenic non-protein coding RNA 158 [Source:HGNC Symbol;Acc:HGNC:1283]
ENSG00000229962	0	0	0	0	0	0	0	0	0	0	0	0.0291383	0	0.0420669	0	0	0	0	0	0	0	0	0	0	AP000221.1	novel transcript
ENSG00000234883	0	0.045525	0.025654	0.0413871	0	0.0444204	0	0.0346613	0	0	0.0425362	0	0.161944	0.168268	0.137315	0.096779	0	0.0510097	0	0.0349999	0.0504042	0	0	0	MIR155HG	MIR155 host gene [Source:HGNC Symbol;Acc:HGNC:35460]
ENSG00000260583	0	0.045525	0.102616	0.0827743	0.0456482	0.0444204	0.0466836	0	0.0759484	0	0	0	0.0539814	0.0841339	0.0343287	0.0483895	0	0.0510097	0	0.0349999	0.100808	0.0404918	0	0.0376196	AP000223.1
ENSG00000154719	64.533	61.3677	74.448	65.8883	52.7693	54.6815	57.3741	63.0836	34.0249	34.9886	33.5611	37.0931	57.814	63.3107	61.8946	62.7128	46.7729	47.235	52.9467	52.3599	33.8716	29.5995	33.0208	34.5348	MRPL39	mitochondrial ribosomal protein L39 [Source:HGNC Symbol;Acc:HGNC:14027]
ENSG00000154721	0	0	0	0	0	0	0	0.0346613	0	0	0.0425362	0	0.0539814	0	0	0	0.138381	0	0	0	0	0	0.0244056	0	JAM2	junctional adhesion molecule 2 [Source:HGNC Symbol;Acc:HGNC:14686]
ENSG00000154723	110.712	107.394	119.933	107.068	105.036	108.741	99.5294	96.9476	86.6951	90.5536	81.6696	76.6046	109.258	114.001	101.441	109.36	94.9296	100.693	113.17	97.7548	94.6086	87.7456	80.2211	83.666	ATP5PF	ATP synthase peripheral stalk subunit F6 [Source:HGNC Symbol;Acc:HGNC:847]
ENSG00000154727	53.1968	52.4904	50.8463	47.7194	55.0061	53.7486	48.4575	48.9418	55.6322	57.1277	50.8733	48.457	52.5239	55.3601	45.6228	47.6637	56.0444	50.6527	47.3534	48.0549	52.0675	47.4563	44.7598	48.9807	GABPA	GA binding protein transcription factor subunit alpha [Source:HGNC Symbol;Acc:HGNC:4071]
ENSG00000142192	609.947	659.976	635.809	654.413	603.743	594.655	645.774	642.794	621.372	612.778	675.646	666.364	658.896	660.493	683.759	705.568	599.007	600.64	676.578	691.144	620.979	606.728	643.99	680.463	APP	amyloid beta precursor protein [Source:HGNC Symbol;Acc:HGNC:620]
ENSG00000224541	0.588894	0.27315	1.2827	0.28971	0.912964	0.755146	0.420152	0.519919	0.797458	0.694562	0.127609	0.262245	0.647776	0.462736	0.343287	0.0483895	1.0148	0.816156	1.08609	0.21	1.2097	0.68836	0.268461	0.0376196	AP001439.1	novel transcript
ENSG00000273492	0.0490745	0.045525	0.0513081	0.0827743	0	0.0444204	0.186734	0.0346613	0.0759484	0.13023	0.0425362	0.233106	0.0539814	0	0	0	0	0	0.0543043	0.105	0.100808	0.0404918	0.0732167	0	AP000229.1	novel transcript
ENSG00000232692	0	0.045525	0.0513081	0.0413871	0	0	0.0466836	0.0346613	0	0	0	0.0874149	0	0	0	0	0	0	0	0	0	0	0.0488112	0.0752392	AP001596.1	novel transcript
ENSG00000197934	0.0490745	0.045525	0.0769621	0.0413871	0	0	0.0466836	0.173306	0.0759484	0.173641	0.0850725	0.262245	0	0.0420669	0.0343287	0	0.0461271	0	0.0543043	0.0349999	0.0504042	0.161967	0	0	CYYR1-AS1	cysteine and tyrosine rich 1 antisense RNA 1 [Source:HGNC Symbol;Acc:HGNC:39560]
ENSG00000236532	0	0	0	0	0	0	0	0	0	0	0	0	0	0	0	0.0483895	0	0	0	0	0	0	0.0244056	0	LINC01695	long intergenic non-protein coding RNA 1695 [Source:HGNC Symbol;Acc:HGNC:52483]
ENSG00000232855	0	0	0	0	0	0	0	0	0	0.0434101	0	0	0	0	0	0	0	0.0510097	0	0	0	0	0.0244056	0	AF165147.1	novel transcript
ENSG00000156239	16.3418	16.1159	17.6243	17.1343	17.7571	19.4117	14.2385	16.5334	18.9111	19.3609	18.5033	17.2499	16.6263	16.1116	15.6882	15.2427	17.067	16.2721	16.8343	15.855	17.6415	18.0998	15.9612	17.3426	N6AMT1	N-6 adenine-specific DNA methyltransferase 1 [Source:HGNC Symbol;Acc:HGNC:16021]
ENSG00000198862	80.0896	78.6672	86.7106	79.8358	75.0913	76.8028	69.185	77.0867	75.6066	75.9678	68.3132	67.5134	92.0922	99.3621	84.2769	82.0686	80.4918	76.5146	69.7268	71.5749	73.4389	73.614	66.1391	65.4205	LTN1	listerin E3 ubiquitin protein ligase 1 [Source:HGNC Symbol;Acc:HGNC:13082]
ENSG00000176054	0.0490745	0.227625	0.102616	0.124161	0.0912964	0.222102	0.140051	0.27729	0.265819	0.303871	0.170145	0.203968	0.215925	0.294469	0.171643	0.145169	0.230636	0.306058	0.108609	0.244999	0.201617	0.323934	0.268461	0.225718	RPL23P2	ribosomal protein L23 pseudogene 2 [Source:HGNC Symbol;Acc:HGNC:10324]
ENSG00000156253	29.003	26.4045	31.1953	29.3849	31.6342	31.1387	26.1428	27.729	30.7591	27.1313	25.5217	28.9635	33.9543	32.5598	32.9555	33.05	27.4918	27.5963	26.9349	28.7699	28.1255	28.3442	26.0652	26.5971	RWDD2B	RWD domain containing 2B [Source:HGNC Symbol;Acc:HGNC:1302]
ENSG00000273254	0.0490745	0.09105	0.12827	0	0.0912964	0	0.0466836	0	0.0759484	0	0	0.0582766	0	0.0420669	0.0343287	0	0.0461271	0	0	0.0699999	0.0504042	0	0.0488112	0.0376196	AF129075.2	novel transcript, antisense to USP16
ENSG00000156256	64.2385	67.6502	66.3926	62.5773	64.1813	63.3878	59.1948	62.4943	67.0624	66.0702	61.2096	61.4818	69.1501	78.2024	69.4469	69.0519	64.6241	64.8844	62.3957	63.2799	64.1645	60.0898	60.5014	57.8966	USP16	ubiquitin specific peptidase 16 [Source:HGNC Symbol;Acc:HGNC:12614]
ENSG00000156261	509.884	515.798	519.212	503.267	453.378	460.861	452.27	463.837	358.704	355.225	353.774	343.715	534.469	536.353	521.35	537.511	436.732	441.948	476.575	463.924	352.779	336.689	332.404	351.894	CCT8	chaperonin containing TCP1 subunit 8 [Source:HGNC Symbol;Acc:HGNC:1623]
ENSG00000156265	9.91305	8.96843	10.159	9.06378	9.86001	9.55038	7.60942	9.0466	8.43027	8.24793	7.14609	7.08061	10.3104	11.0636	8.92546	9.91985	10.148	10.406	9.992	8.46998	9.42558	8.38179	8.10265	8.50203	MAP3K7CL	MAP3K7 C-terminal like [Source:HGNC Symbol;Acc:HGNC:16457]
ENSG00000215533	0	0	0	0	0.0456482	0	0	0	0	0	0	0	0	0	0.0343287	0	0	0	0	0	0	0	0.0244056	0	LINC00189	long intergenic non-protein coding RNA 189 [Source:HGNC Symbol;Acc:HGNC:18461]
ENSG00000156273	43.2346	43.9316	43.6632	38.3659	41.8137	42.5991	38.7474	41.3856	53.7335	53.134	50.0652	47.1166	46.7479	46.4419	41.675	40.0181	46.4961	40.4507	38.2302	40.5649	52.3699	49.7239	47.4444	43.7892	BACH1	BTB domain and CNC homolog 1 [Source:HGNC Symbol;Acc:HGNC:935]
ENSG00000171189	0	0.045525	0	0	0	0.0444204	0	0	0	0	0	0	0	0	0	0.0483895	0	0	0	0	0	0	0	0	GRIK1	glutamate ionotropic receptor kainate type subunit 1 [Source:HGNC Symbol;Acc:HGNC:4579]
ENSG00000273464	0	0.045525	0	0	0	0	0	0.0346613	0	0	0	0.0291383	0.0539814	0.0420669	0.0686574	0.0483895	0.0461271	0	0	0	0	0	0	0.0376196	AP000238.1	novel transcript, antisense to GRIK1
ENSG00000156284	0.294447	0.136575	0.153924	0.124161	0.136945	0.133261	0.233418	0.173306	0.303794	0.303871	0.170145	0.17483	0.323888	0.336535	0.377616	0.338727	0.32289	0.357068	0.217217	0.14	0.151212	0.323934	0.195245	0.225718	CLDN8	claudin 8 [Source:HGNC Symbol;Acc:HGNC:2050]
ENSG00000156299	61.1959	60.9125	62.3906	63.6534	74.7261	69.74	69.7919	71.4716	77.7332	76.9228	82.1375	82.3157	64.1299	57.2531	63.92	66.7292	74.5414	73.301	74.7771	75.3898	81.9068	82.3197	83.5647	82.7255	TIAM1	T cell lymphoma invasion and metastasis 1 [Source:HGNC Symbol;Acc:HGNC:11805]
ENSG00000237594	0.196298	0.27315	0.282194	0.331097	0.182593	0.177681	0.513519	0.138645	0.0759484	0	0.127609	0.0291383	0.37787	0.168268	0.480602	0.241948	0.0922542	0.153029	0.434435	0.384999	0.252021	0.121475	0.146433	0.0752392	AP000251.1	uncharacterized LOC150051 [Source:NCBI gene;Acc:150051]
ENSG00000230870	0.0490745	0.045525	0.0513081	0.0413871	0	0.0444204	0.0466836	0.0346613	0.0379742	0	0.0850725	0.0582766	0	0.0841339	0.0686574	0.096779	0.138381	0.0510097	0.0543043	0.0349999	0.0504042	0.0404918	0.0488112	0	FBXW11P1	F-box and WD repeat domain containing 11 pseudogene 1 [Source:HGNC Symbol;Acc:HGNC:1145]
ENSG00000234509	0	0.1821	0.025654	0.0413871	0	0	0	0.103984	0	0	0	0.0582766	0	0.126201	0	0	0.0922542	0	0.0543043	0.0699999	0.0504042	0.0404918	0	0.0376196	AP000253.1	novel transcript
ENSG00000142168	259.555	263.499	265.057	267.733	235.59	229.165	261.708	243.288	201.947	201.814	220.253	215.973	252.471	248.952	258.049	270.11	227.314	232.349	263.919	248.429	211.093	204.321	211.548	227.11	SOD1	superoxide dismutase 1 [Source:HGNC Symbol;Acc:HGNC:11179]
ENSG00000273271	0.441671	0.227625	0.12827	0.0413871	0.136945	0.266522	0.280101	0.207968	0.151897	0.173641	0.127609	0.17483	0.215925	0.210335	0.0686574	0.0483895	0.230636	0.102019	0.108609	0.0699999	0.151212	0.404918	0.146433	0	AP000254.1	novel transcript, antisense to SOD1
ENSG00000156304	68.9987	71.5198	69.2915	68.0404	68.7918	71.117	59.8483	61.9397	62.2397	61.8595	55.3396	53.2939	72.9288	77.2349	72.7425	74.8102	68.5449	67.0268	66.6314	73.6048	64.4165	61.183	58.7198	55.4137	SCAF4	SR-related CTD associated factor 4 [Source:HGNC Symbol;Acc:HGNC:19304]
ENSG00000273091	0	0	0	0	0	0.0444204	0.140051	0	0.0379742	0.0434101	0.0425362	0	0.0539814	0.0420669	0.0686574	0	0	0	0.108609	0	0	0.121475	0.0244056	0	AP000255.1	novel transcript
ENSG00000142149	0.0490745	0	0	0.0413871	0	0	0	0	0	0.0434101	0	0	0	0.0420669	0	0	0.0461271	0	0	0	0	0.0404918	0	0	HUNK	hormonally up-regulated Neu-associated kinase [Source:HGNC Symbol;Acc:HGNC:13326]
ENSG00000230323	0	0	0	0	0	0	0	0	0.0379742	0	0	0	0	0.0420669	0	0	0	0	0	0	0.0504042	0	0	0	LINC00159	long intergenic non-protein coding RNA 159 [Source:HGNC Symbol;Acc:HGNC:1285]
ENSG00000261610	0	0	0	0	0	0.0444204	0.0466836	0.0346613	0.0379742	0	0	0.0874149	0	0	0.0343287	0.0483895	0.0461271	0.0510097	0.0543043	0	0	0	0	0	AP000265.1	novel transcript
ENSG00000159055	21.9363	20.031	24.9101	21.9352	15.9312	16.4799	15.639	16.3948	5.24044	5.59991	4.46631	5.30317	25.2093	24.7354	24.5793	25.8884	17.2515	18.0574	22.9164	20.825	6.0989	6.07376	7.51692	7.6744	MIS18A	MIS18 kinetochore protein A [Source:HGNC Symbol;Acc:HGNC:1286]
ENSG00000227256	0	0	0	0.0413871	0	0.0888407	0.0466836	0.0346613	0.0759484	0.260461	0.0425362	0.0874149	0.161944	0.0841339	0.0343287	0.0483895	0.230636	0	0.0543043	0.0699999	0.151212	0.121475	0.0976223	0.0376196	MIS18A-AS1	MIS18A antisense RNA 1 [Source:HGNC Symbol;Acc:HGNC:40106]
ENSG00000232623	0.196298	0.318675	0.102616	0.0413871	0.136945	0.310942	0.0933671	0.103984	0.0379742	0.0434101	0.0850725	0.0291383	0.269907	0.0841339	0.205972	0.145169	0.184508	0.102019	0.0543043	0	0.151212	0.0809835	0.0976223	0.0752392	AP000266.1
ENSG00000142207	141.874	145.68	156.002	165.755	116.768	111.895	118.996	126.444	72.9484	71.2795	83.1583	81.966	147.747	128.767	154.273	160.605	102.402	106.355	108.934	116.585	70.4146	73.9784	79.6598	81.2207	URB1	URB1 ribosome biogenesis homolog [Source:HGNC Symbol;Acc:HGNC:17344]
ENSG00000256073	2.5028	1.95758	2.12928	2.02797	2.09982	1.91008	2.42755	2.18366	1.89871	1.73641	2.21188	2.70986	2.05129	2.56608	2.05972	1.88719	2.44474	2.39746	2.498	2.55499	2.57061	2.06508	2.66021	3.04719	URB1-AS1	URB1 antisense RNA 1 (head to head) [Source:HGNC Symbol;Acc:HGNC:23128]
ENSG00000166979	23.6048	24.6746	26.3723	25.0392	19.4005	19.7226	15.3589	16.9494	11.3163	12.5889	11.3572	9.73219	27.5305	29.3207	26.0211	25.8884	17.5744	18.5675	18.735	18.41	12.2482	10.4469	10.3724	10.7968	EVA1C	eva-1 homolog C [Source:HGNC Symbol;Acc:HGNC:13239]
ENSG00000186842	0	0	0	0	0	0	0	0	0	0	0	0	0	0	0	0	0	0	0	0	0	0	0.0244056	0.0376196	LINC00846	long intergenic non-protein coding RNA 846 [Source:HGNC Symbol;Acc:HGNC:16080]
ENSG00000242220	0.0490745	0	0.102616	0.0827743	0.0456482	0.0888407	0.0466836	0.0346613	0.189871	0.0868203	0.0850725	0.145691	0.0539814	0.0420669	0.137315	0.0483895	0.138381	0.0510097	0.0543043	0.105	0.151212	0.161967	0.0976223	0.112859	TCP10L	t-complex 10 like [Source:HGNC Symbol;Acc:HGNC:11657]
ENSG00000265590	0.0490745	0	0.025654	0	0.0456482	0	0.0466836	0	0.0759484	0.0434101	0.0850725	0.0582766	0	0	0	0	0	0.0510097	0	0	0	0.0404918	0	0.0376196	C21orf59-TCP10L	C21orf59-TCP10L readthrough [Source:NCBI gene;Acc:110091775]
ENSG00000159079	6.62506	6.32798	8.18364	7.86355	6.93852	5.28602	7.00253	6.79361	6.72143	5.20922	5.99761	6.2356	5.29017	6.01557	6.45379	5.37124	5.62751	6.12117	8.03704	7.31498	5.89729	5.9118	7.46811	6.58343	CFAP298	cilia and flagella associated protein 298 [Source:HGNC Symbol;Acc:HGNC:1301]
ENSG00000238220	0	0	0	0	0	0	0	0	0.0379742	0	0	0	0	0	0	0	0.0461271	0	0	0	0	0	0	0	AP000275.1	ribosomal protein S24 (RPS24) pseudogene
ENSG00000159082	19.9733	17.2995	20.985	18.0448	20.3134	18.8342	21.1943	22.1139	25.6326	26.4368	25.2665	26.2245	22.4562	20.3604	20.8718	19.2106	21.403	20.3019	21.5588	20.895	28.0247	27.2914	26.5289	26.4842	SYNJ1	synaptojanin 1 [Source:HGNC Symbol;Acc:HGNC:11503]
ENSG00000238197	0.490745	0.27315	0.692659	0.620807	0.50213	0.799566	0.700253	0.901194	1.25315	0.868203	1.23355	0.786734	0.593795	0.673071	0.240301	0.483895	0.738034	0.612117	0.325826	0.804998	1.71374	1.09328	1.07385	0.97811	PAXBP1-AS1	PAXBP1 antisense RNA 1 [Source:HGNC Symbol;Acc:HGNC:39603]
ENSG00000159086	65.3672	65.1463	64.1607	59.225	58.5666	61.1668	49.6713	53.3091	49.4424	52.9604	40.6646	42.6585	69.9598	76.8984	64.6066	62.4225	58.4431	58.8142	52.8381	53.8299	49.5977	49.238	43.1735	39.7639	PAXBP1	PAX3 and PAX7 binding protein 1 [Source:HGNC Symbol;Acc:HGNC:13579]
ENSG00000205930	0.343522	0.45525	0.410464	0.662194	0.273889	0.310942	0.280101	0.381274	0.645561	0.434101	0.34029	0.524489	0.431851	0.504803	0.343287	0.241948	0.461271	0.663127	0.38013	0.419999	0.554446	0.607376	0.414895	0.263337	C21orf62-AS1	C21orf62 antisense RNA 1 [Source:HGNC Symbol;Acc:HGNC:1290]
ENSG00000227757	0.098149	0	0	0.0413871	0.0456482	0.0888407	0	0	0	0.0434101	0	0	0	0.0420669	0	0	0	0.0510097	0	0	0.0504042	0	0	0	AP000282.1	novel transcript
ENSG00000226527	0	0	0	0	0	0.0444204	0	0	0	0	0	0	0	0	0	0	0	0	0	0	0.0504042	0	0	0	AP000289.1
ENSG00000249624	0.098149	0.09105	0.307848	0.165549	0.0912964	0.355363	0.560203	0.450597	0.531639	0.434101	0.425362	0.611904	0.269907	0.168268	0.102986	0.096779	0.461271	0.306058	0.488739	0.454999	0.302425	0.526393	0.4393	0.451435	AP000295.1	novel protein
ENSG00000223799	0	0.045525	0.38481	0.248323	0.319537	0.488624	0.420152	0.554581	0.151897	0.0868203	0.0850725	0.203968	0	0.168268	0.102986	0.096779	0.138381	0.357068	0.488739	0.349999	0.252021	0.202459	0.366084	0.188098	IL10RB-DT	IL10RB divergent transcript [Source:HGNC Symbol;Acc:HGNC:44303]
ENSG00000243646	0.147224	0.1821	0.179578	0.0413871	0.0456482	0.0888407	0.186734	0.0346613	0.379742	0.217051	0.255217	0.233106	0	0.252402	0.102986	0.0483895	0.184508	0.204039	0.217217	0.175	0.352829	0.161967	0.292867	0.150478	IL10RB	interleukin 10 receptor subunit beta [Source:HGNC Symbol;Acc:HGNC:5965]
ENSG00000142166	74.8877	75.2073	80.6563	72.1378	78.104	75.6479	67.5044	72.7194	78.4547	77.7476	73.6302	68.4459	80.2163	87.7096	71.0604	68.1808	73.9418	76.8207	71.1387	73.3598	75.2534	73.0876	68.6041	66.1353	IFNAR1	interferon alpha and beta receptor subunit 1 [Source:HGNC Symbol;Acc:HGNC:5432]
ENSG00000159128	65.7108	66.0113	70.4203	61.2529	75.639	74.0043	66.3373	68.7334	88.4039	83.5211	81.2868	79.2562	72.389	72.1869	67.9022	69.6325	74.7721	74.6783	79.4472	74.7598	86.6448	88.7984	81.5146	84.0422	IFNGR2	interferon gamma receptor 2 [Source:HGNC Symbol;Acc:HGNC:5440]
ENSG00000142188	21.7891	19.075	22.4986	18.9967	22.4589	21.5883	21.241	22.1832	25.1009	25.9593	22.4166	22.1742	19.8112	21.8327	21.7987	20.2752	20.8956	21.6281	24.0568	21.525	25.1013	22.8373	22.3555	22.1203	TMEM50B	transmembrane protein 50B [Source:HGNC Symbol;Acc:HGNC:1280]
ENSG00000231355	0	0	0	0	0.0456482	0	0	0	0	0	0	0	0	0	0	0	0	0	0	0	0	0	0.0244056	0	AP000302.1	novel transcript
ENSG00000177692	0.834267	0.773925	0.641351	0.538033	1.3238	1.59913	0.980355	0.658565	3.15186	3.08212	2.04174	2.06882	0.485832	0.336535	0.823889	0.677453	0.922542	1.0712	0.760261	0.979998	2.369	2.75344	2.46496	1.84336	DNAJC28	DnaJ heat shock protein family (Hsp40) member C28 [Source:HGNC Symbol;Acc:HGNC:1297]
ENSG00000159131	319.377	349.496	328.372	321.826	259.373	257.061	252.231	267.551	174.264	170.298	182.055	183.28	356.061	358.284	374.801	382.326	250.332	259.538	276.518	290.009	161.646	159.497	168.008	174.066	GART	phosphoribosylglycinamide formyltransferase, phosphoribosylglycinamide synthetase, phosphoribosylaminoimidazole synthetase [Source:HGNC Symbol;Acc:HGNC:4163]
ENSG00000159140	460.172	496.45	447.74	484.312	466.068	480.85	436.678	450.77	448.627	450.467	451.777	434.656	471.851	473.421	455.027	450.506	465.054	439.908	409.943	449.574	448.748	471.445	457.434	442.858	SON	SON DNA binding protein [Source:HGNC Symbol;Acc:HGNC:11183]
ENSG00000159147	18.0103	19.0295	16.0338	16.0582	17.6658	17.1907	15.4056	14.6964	11.5821	11.1998	11.102	10.6938	18.5156	22.3796	20.7002	19.9365	19.5118	17.3943	20.3098	19.67	12.6514	10.8113	13.2034	13.1292	DONSON	downstream neighbor of SON [Source:HGNC Symbol;Acc:HGNC:2993]
ENSG00000249209	0.637969	0.591825	0.846583	0.57942	1.00426	0.932827	0.606886	0.589242	1.21517	1.47594	1.14848	0.845011	1.29555	0.588937	0.51493	0.774232	0.691907	0.714136	1.08609	0.874998	1.46172	1.37672	1.04944	0.714772	AP000311.1	novel protein similar to ATP synthase delta (OSCP) subunit domain
ENSG00000205726	52.5097	52.2172	50.9489	49.2921	61.3512	61.7443	56.5338	61.2118	73.0624	71.7136	70.2699	70.2524	58.8397	60.5343	57.4319	53.1317	65.2237	60.0385	59.5718	67.4099	70.4146	77.0558	73.29	72.0039	ITSN1	intersectin 1 [Source:HGNC Symbol;Acc:HGNC:6183]
ENSG00000237945	4.8093	5.73615	4.59207	4.38704	5.15824	4.93066	4.29489	4.85258	6.75941	6.4247	4.50884	5.39058	4.37249	4.75356	3.98213	4.06472	5.25849	5.30501	4.29004	3.91999	6.0485	6.27622	5.02755	6.09438	LINC00649	long intergenic non-protein coding RNA 649 [Source:HGNC Symbol;Acc:HGNC:44305]
ENSG00000273102	0	0	0	0	0.0456482	0.0444204	0	0.0346613	0	0	0	0	0	0	0	0	0	0.102019	0	0.105	0.0504042	0.0404918	0	0.0752392	AP000569.1	novel transcript
ENSG00000243927	0	0	0	0	0	0	0	0	0	0	0	0	0	0.0420669	0	0	0	0	0.108609	0	0	0.0404918	0.0244056	0	MRPS6	mitochondrial ribosomal protein S6 [Source:HGNC Symbol;Acc:HGNC:14051]
ENSG00000272657	0.343522	0.136575	0.0769621	0.124161	0.182593	0.355363	0.0933671	0.27729	0.341768	0.217051	0.297754	0.233106	0.215925	0.252402	0.102986	0.338727	0.415144	0.306058	0.108609	0.175	0.403233	0.364426	0.341678	0.225718	AP000317.2	novel transcript
ENSG00000159197	0	0	0.025654	0	0	0	0	0	0	0.0434101	0	0.0291383	0	0.0420669	0	0.096779	0	0	0	0	0	0.0404918	0.0244056	0.0376196	KCNE2	potassium voltage-gated channel subfamily E regulatory subunit 2 [Source:HGNC Symbol;Acc:HGNC:6242]
ENSG00000225555	0.098149	0	0.0513081	0.165549	0.136945	0.0888407	0.0466836	0.103984	0.151897	0.0868203	0.127609	0.0874149	0	0.0420669	0.0686574	0.145169	0.0461271	0.102019	0.271522	0.175	0.201617	0.0809835	0.0732167	0.263337	AP000320.1	novel transcript
ENSG00000205670	0	0.045525	0.153924	0.165549	0.0912964	0	0.140051	0.0346613	0.0759484	0.0434101	0.127609	0.0874149	0	0.168268	0.137315	0.145169	0.0461271	0.0510097	0.162913	0.175	0.0504042	0.121475	0.244056	0.112859	SMIM11A	small integral membrane protein 11A [Source:HGNC Symbol;Acc:HGNC:1293]
ENSG00000180509	0.294447	0.09105	0.25654	0.124161	0.365185	0.0888407	0.233418	0.103984	0.151897	0.173641	0.170145	0.320521	0.161944	0.252402	0.171643	0	0.276763	0.255049	0.162913	0.384999	0.252021	0.364426	0.21965	0.300957	KCNE1	potassium voltage-gated channel subfamily E regulatory subunit 1 [Source:HGNC Symbol;Acc:HGNC:6240]
ENSG00000159200	21.9363	23.673	26.7315	22.349	23.9196	25.7638	24.5556	27.0011	25.4047	25.0911	27.4784	27.7397	23.6978	25.4926	25.2316	24.6303	23.4326	23.3115	28.8356	26.8099	27.8735	26.4006	29.3843	30.6224	RCAN1	regulator of calcineurin 1 [Source:HGNC Symbol;Acc:HGNC:3040]
ENSG00000159212	0	0	0.0769621	0.0413871	0.136945	0.0444204	0.0466836	0.0693226	0	0.0434101	0.0850725	0.0582766	0	0	0	0.0483895	0	0.0510097	0	0.0699999	0	0.0404918	0.0244056	0	CLIC6	chloride intracellular channel 6 [Source:HGNC Symbol;Acc:HGNC:2065]
ENSG00000230978	0.147224	0	0	0.124161	0.0456482	0.0444204	0	0.0346613	0.189871	0.303871	0.127609	0.203968	0	0.0420669	0	0.0483895	0.138381	0.102019	0.0543043	0.0699999	0.352829	0.242951	0.341678	0.300957	LINC00160	long intergenic non-protein coding RNA 160 [Source:HGNC Symbol;Acc:HGNC:1294]
ENSG00000234380	0.0490745	0.045525	0.102616	0.124161	0.182593	0.133261	0.0466836	0.138645	0.303794	0.217051	0.382826	0.291383	0	0.0420669	0.27463	0.096779	0.0922542	0.306058	0.434435	0.244999	0.252021	0.161967	0.341678	0.150478	LINC01426	long intergenic non-protein coding RNA 1426 [Source:HGNC Symbol;Acc:HGNC:50734]
ENSG00000159216	90.6897	89.9574	102.077	94.9421	81.7102	90.5731	76.6544	80.7608	76.8977	79.9181	69.1639	72.0007	93.6037	104.915	89.7009	88.0205	86.0271	79.6772	77.5466	78.0148	81.1003	75.8006	68.0916	65.6462	RUNX1	runt related transcription factor 1 [Source:HGNC Symbol;Acc:HGNC:10471]
ENSG00000214914	0	0	0.025654	0	0	0	0	0	0	0.0434101	0	0	0	0	0	0	0	0	0	0	0	0	0	0	RPL23AP3	ribosomal protein L23a pseudogene 3 [Source:HGNC Symbol;Acc:HGNC:10320]
ENSG00000185917	13.7409	12.9746	12.7757	13.6164	12.5533	12.8819	10.9706	11.6462	11.5442	10.7657	11.4422	11.0434	11.3901	14.0924	13.9374	13.7426	13.8843	15.456	11.5668	11.48	10.5345	11.9046	11.7879	10.5711	SETD4	SET domain containing 4 [Source:HGNC Symbol;Acc:HGNC:1258]
ENSG00000236677	0	0	0.025654	0	0	0	0	0	0.0379742	0	0	0	0	0	0	0	0	0	0	0.0349999	0	0	0	0	AP000688.4	novel transcript
ENSG00000230212	0.196298	0.136575	0.0513081	0.0413871	0.319537	0.266522	0.420152	0.311952	0.645561	0.607742	0.510435	0.699319	0.0539814	0.294469	0.0343287	0.096779	0.276763	0.306058	0.108609	0.105	0.403233	0.364426	0.561328	0.601914	AP000688.1
ENSG00000159228	57.0246	59.0004	71.8056	59.1422	58.9318	59.0346	60.9687	61.4198	53.4297	52.6999	52.2345	54.7217	54.6831	60.4502	62.8902	59.6159	47.0958	52.234	74.5598	65.6249	54.3357	52.1534	60.0621	61.0942	CBR1	carbonyl reductase 1 [Source:HGNC Symbol;Acc:HGNC:1548]
ENSG00000226054	0.0490745	0.045525	0.12827	0.124161	0.0912964	0.133261	0.140051	0.138645	0.113923	0.0434101	0	0.0874149	0.107963	0.126201	0.102986	0.193558	0.0461271	0.153029	0.108609	0.14	0.100808	0.0809835	0.0976223	0.0376196	MEMO1P1	mediator of cell motility 1 pseudogene 1 [Source:HGNC Symbol;Acc:HGNC:23274]
ENSG00000236830	1.66853	1.6389	1.59055	1.48994	2.05417	2.57638	1.77398	1.35179	3.98729	3.16894	3.19022	2.65159	1.51148	1.09374	1.13285	1.16135	2.44474	2.49948	1.79204	1.855	3.98193	3.68475	3.0751	3.12243	CBR3-AS1	CBR3 antisense RNA 1 [Source:HGNC Symbol;Acc:HGNC:43664]
ENSG00000214889	0	0	0	0	0	0	0	0	0	0	0	0	0	0	0	0	0.0461271	0	0	0	0.0504042	0	0	0	RPS9P1	ribosomal protein S9 pseudogene 1 [Source:HGNC Symbol;Acc:HGNC:10443]
ENSG00000159231	1.32501	2.27625	2.69367	1.90381	2.23676	2.48754	1.86734	2.21832	1.63289	1.51936	1.9992	1.45691	2.15925	2.69228	3.2269	2.37109	2.39861	2.24443	4.23574	3.39499	1.86495	1.74115	1.78161	2.2948	CBR3	carbonyl reductase 3 [Source:HGNC Symbol;Acc:HGNC:1549]
ENSG00000142197	30.328	31.822	29.5534	28.971	36.7011	35.4474	32.5384	35.5625	41.1261	38.9823	42.1534	41.3764	27.4225	29.5731	27.1197	27.8724	32.0583	31.7791	31.2793	34.0549	38.5592	41.504	39.7323	41.4944	DOP1B	DOP1 leucine zipper like protein B [Source:HGNC Symbol;Acc:HGNC:1291]
ENSG00000273199	0	0.045525	0.0769621	0.124161	0.0456482	0	0.0466836	0	0.0759484	0.0868203	0	0.0582766	0	0	0	0.0483895	0.0461271	0	0.0543043	0.0699999	0.100808	0.0404918	0.0244056	0.0376196	AP000692.2	novel transcript, antisense to MORC3
ENSG00000159256	46.8171	47.7557	49.5123	43.0426	53.1345	53.4377	50.745	51.4027	62.0119	63.1618	57.5941	56.7323	56.9503	53.8457	46.9273	50.2767	55.4448	52.489	48.1679	49.5599	55.4446	53.854	50.3731	51.6141	MORC3	MORC family CW-type zinc finger 3 [Source:HGNC Symbol;Acc:HGNC:23572]
ENSG00000159259	35.7753	40.062	31.4775	33.7719	28.3019	25.4529	26.2828	26.2039	9.03786	8.03088	10.0386	11.1017	42.5373	43.2448	44.9363	45.1958	30.6284	31.7281	31.0078	37.3099	9.52639	10.7303	14.1308	16.214	CHAF1B	chromatin assembly factor 1 subunit B [Source:HGNC Symbol;Acc:HGNC:1911]
ENSG00000230479	0.343522	0.3642	0.179578	0.28971	0	0.399783	0.233418	0.173306	0.417716	0.520922	0.255217	0.320521	0.215925	0.252402	0.240301	0.096779	0.230636	0.255049	0.0543043	0.21	0.453637	0.161967	0.292867	0.451435	AP000695.1	novel transcript
ENSG00000233818	0.392596	0.500775	0.461773	0.662194	0.228241	0.533044	0.233418	0.762549	0.72151	0.911613	0.552971	0.786734	0.539814	0.378602	0.343287	0.290337	0.461271	0.255049	0.38013	0.524999	0.806467	0.566885	0.927412	0.526674	AP000695.2	novel transcript
ENSG00000159261	0	0	0.025654	0	0	0.0444204	0	0.0346613	0	0	0.0425362	0	0	0	0	0	0	0	0.108609	0.0699999	0	0	0	0	CLDN14	claudin 14 [Source:HGNC Symbol;Acc:HGNC:2035]
ENSG00000231324	0	0	0	0	0.0456482	0	0.0466836	0.0346613	0.0379742	0.0868203	0.127609	0.0291383	0	0	0	0	0	0	0.108609	0	0.100808	0.121475	0.122028	0.0752392	AP000696.1	novel transcript
ENSG00000224269	0.0490745	0	0	0.0413871	0.0456482	0.0444204	0	0	0.0759484	0.0434101	0.0425362	0.233106	0	0	0	0	0	0.0510097	0	0	0	0.0809835	0.122028	0.112859	AP000697.1	novel transcript
ENSG00000159263	5.2019	5.0988	5.28473	4.75952	4.65611	6.52979	5.27524	5.23386	5.08854	6.07742	6.04015	4.51644	4.42647	5.13217	4.94333	3.72599	5.35075	5.35602	4.67017	5.28499	5.04042	5.83081	4.12454	4.17578	SIM2	SIM bHLH transcription factor 2 [Source:HGNC Symbol;Acc:HGNC:10883]
ENSG00000159267	42.7439	40.7449	40.8156	40.0627	41.3573	41	41.1749	39.3059	48.1893	46.0148	49.1719	46.4464	42.1055	43.2869	43.9064	41.5666	45.2046	43.0522	37.0899	43.9949	46.7751	49.2785	44.9795	46.4978	HLCS	holocarboxylase synthetase [Source:HGNC Symbol;Acc:HGNC:4976]
ENSG00000224790	0.147224	0.227625	0.25654	0.28971	0.365185	0.355363	0.0466836	0.27729	0.303794	0.347281	0.255217	0.291383	0.431851	0.126201	0.411944	0.145169	0.276763	0.255049	0.108609	0.14	0.403233	0.283442	0.512517	0.188098	AP000704.1	novel transcript
ENSG00000183145	0.0490745	0.1821	0.102616	0.248323	0.273889	0.355363	0.326785	0.173306	0.341768	0.303871	0.297754	0.291383	0.269907	0.168268	0.27463	0.145169	0.64578	0.612117	0.651652	0.524999	0.705658	0.769343	0.634545	0.489055	RIPPLY3	ripply transcriptional repressor 3 [Source:HGNC Symbol;Acc:HGNC:3047]
ENSG00000185808	15.2131	13.7486	16.316	13.7405	16.0225	17.6349	15.5456	15.5976	19.2529	20.0989	17.3548	17.9201	14.0891	17.4157	13.5942	13.6458	15.6832	15.1499	14.7708	14.245	19.5064	18.1403	18.0601	17.2298	PIGP	phosphatidylinositol glycan anchor biosynthesis class P [Source:HGNC Symbol;Acc:HGNC:3046]
ENSG00000182670	129.704	132.25	129.014	118.45	143.974	151.074	129.874	131.782	172.669	170.558	150.323	148.256	149.798	148.58	133.607	132.781	147.837	140.94	129.679	139.3	172.433	162.979	147.483	148.221	TTC3	tetratricopeptide repeat domain 3 [Source:HGNC Symbol;Acc:HGNC:12393]
ENSG00000228677	0	0.045525	0.025654	0	0	0	0	0.0346613	0.0759484	0	0.0425362	0.0291383	0	0	0	0	0	0	0.0543043	0	0	0	0	0	TTC3-AS1	TTC3 antisense RNA 1 [Source:HGNC Symbol;Acc:HGNC:40595]
ENSG00000230366	0	0	0.0769621	0	0	0	0	0	0.0379742	0	0.0850725	0.0291383	0	0.0420669	0	0.096779	0	0	0	0.0349999	0	0.0404918	0.0732167	0.0752392	DSCR9	Down syndrome critical region 9 [Source:HGNC Symbol;Acc:HGNC:16301]
ENSG00000242553	0.490745	0.773925	0.615697	0.786355	0.593426	0.932827	0.466836	0.519919	0.987329	1.25889	0.808189	0.961564	0.755739	0.799272	0.686574	0.338727	0.691907	0.459088	0.217217	0.559999	0.504042	0.526393	0.927412	0.790012	AP001432.1	novel transcript, antisense to DSCR3
ENSG00000157538	60.1653	59.3646	57.6959	54.2999	60.8947	62.455	54.9932	59.0628	60.4169	61.2951	60.9544	65.6194	61.8626	65.2458	62.1693	61.4063	60.4265	61.0077	61.5268	66.2199	61.3923	60.5352	63.2837	64.8186	VPS26C	VPS26 endosomal protein sorting factor C [Source:HGNC Symbol;Acc:HGNC:3044]
ENSG00000272948	0.098149	0	0.0769621	0.0413871	0.0912964	0.0444204	0.280101	0.0693226	0.151897	0.0868203	0.0850725	0.17483	0.0539814	0.0420669	0.0343287	0.0483895	0.0461271	0	0.162913	0.105	0.201617	0.0404918	0.244056	0.263337	AP001412.1	novel transcript, antisense to DSCR3
ENSG00000273210	0	0.09105	0.102616	0	0	0.0444204	0.140051	0.103984	0.189871	0.13023	0.0425362	0.0874149	0.0539814	0.0420669	0.102986	0	0.0922542	0.0510097	0.0543043	0.0349999	0.0504042	0.0404918	0.122028	0.0376196	AP001437.1	novel transcript, antisense to DYRK1A
ENSG00000157540	56.4848	59.4557	63.7503	60.4666	62.538	66.2752	58.5412	62.0784	67.708	64.7679	63.5066	63.8129	61.2688	67.265	61.1394	61.6966	64.1167	62.895	60.5493	65.6599	68.9025	68.512	67.7987	63.2009	DYRK1A	dual specificity tyrosine phosphorylation regulated kinase 1A [Source:HGNC Symbol;Acc:HGNC:3091]
ENSG00000157542	0	0	0	0	0.0456482	0	0.0466836	0	0	0	0	0	0	0	0	0	0	0	0	0	0	0	0	0	KCNJ6	potassium voltage-gated channel subfamily J member 6 [Source:HGNC Symbol;Acc:HGNC:6267]
ENSG00000157551	14.1335	16.7987	17.1882	17.5895	15.8856	17.1463	19.7471	19.7223	15.3036	16.0618	15.5257	15.8221	15.8705	17.1633	18.3659	17.517	17.6667	17.0373	16.8343	17.99	17.5406	15.4678	16.3029	16.6279	KCNJ15	potassium voltage-gated channel subfamily J member 15 [Source:HGNC Symbol;Acc:HGNC:6261]
ENSG00000226012	0	0	0	0.0413871	0.0456482	0	0	0	0	0	0	0	0.0539814	0	0	0	0.0461271	0	0	0	0.0504042	0.0809835	0	0	AP001434.1	novel transcript
ENSG00000157554	0.294447	0.136575	0.179578	0.0413871	0.136945	0.355363	0.233418	0.242629	0.0759484	0	0.127609	0.203968	0.107963	0.168268	0.102986	0.241948	0.230636	0.102019	0.271522	0.244999	0.201617	0.283442	0.244056	0.0376196	ERG	ETS transcription factor ERG [Source:HGNC Symbol;Acc:HGNC:3446]
ENSG00000223806	0	0	0	0	0	0	0	0	0	0	0	0	0.107963	0	0	0.0483895	0.0461271	0	0	0	0	0	0	0	LINC00114	long intergenic non-protein coding RNA 114 [Source:HGNC Symbol;Acc:HGNC:1265]
ENSG00000157557	166.706	169.854	156.72	150.691	152.784	143.389	152.422	153.099	131.884	127.148	129.268	129.228	182.997	183.286	190.971	185.38	165.919	162.721	164.651	186.41	147.483	145.122	140.503	141.751	ETS2	ETS proto-oncogene 2, transcription factor [Source:HGNC Symbol;Acc:HGNC:3489]
ENSG00000205622	0.245373	0.3642	0.513081	0.206936	0.50213	0.399783	0.65357	0.485258	0.683536	0.607742	0.595507	0.815872	0.37787	0.252402	0.171643	0.193558	0.599653	0.510097	0.434435	0.349999	0.60485	0.728852	0.585734	0.677153	AP001043.1
ENSG00000235888	0.0490745	0.09105	0.0769621	0.0827743	0	0.133261	0.0466836	0.0346613	0.0759484	0.0868203	0.127609	0.0582766	0	0.126201	0.240301	0.0483895	0.0461271	0.153029	0.0543043	0.14	0	0.121475	0.0244056	0.0752392	AF064858.1	novel transcript
ENSG00000237721	0.147224	0	0	0	0	0	0	0	0	0	0	0.0291383	0	0.0420669	0.0343287	0.0483895	0.138381	0.0510097	0	0.0349999	0	0.0809835	0.0244056	0.0376196	AF064858.3	novel transcript
ENSG00000237609	0.0490745	0.045525	0	0.0413871	0.0456482	0.0444204	0	0	0	0	0.0425362	0.0291383	0	0	0	0	0	0	0	0	0	0	0	0	AF064858.2	novel transcript
ENSG00000235701	0	0.045525	0.025654	0.0413871	0.0456482	0.0444204	0	0	0	0.0434101	0.0425362	0.0582766	0	0	0	0	0.138381	0	0.0543043	0.0349999	0	0.121475	0.0244056	0	PCBP2P1	poly(rC) binding protein 2 pseudogene 1 [Source:HGNC Symbol;Acc:HGNC:8649]
ENSG00000183527	74.4951	73.4774	78.2448	69.9442	55.4169	56.5027	48.0841	49.427	38.5058	34.8583	28.8821	33.6547	83.5631	86.5738	78.6127	80.6653	55.2603	54.9375	65.8711	57.9599	39.7185	33.9321	34.0214	34.8358	PSMG1	proteasome assembly chaperone 1 [Source:HGNC Symbol;Acc:HGNC:3043]
ENSG00000185658	65.4654	64.4179	76.1155	64.2742	60.2556	70.9393	59.1481	61.1425	65.2397	68.7617	59.2104	60.2289	77.3553	71.7662	63.5081	63.971	75.3256	62.691	55.3904	55.9999	63.9125	66.042	57.4507	55.0375	BRWD1	bromodomain and WD repeat domain containing 1 [Source:HGNC Symbol;Acc:HGNC:12760]
ENSG00000272991	0	0	0.0513081	0.0413871	0.0456482	0	0.0466836	0.0346613	0.0379742	0.0434101	0.0850725	0.0291383	0.0539814	0.0420669	0.0686574	0	0.0922542	0	0	0.0349999	0	0	0.0244056	0.150478	AF129408.1	novel transcript, antisense to BRWD1
ENSG00000255568	0.0490745	0.045525	0.0769621	0.165549	0.136945	0.266522	0.0466836	0.242629	0.151897	0.0868203	0.127609	0.262245	0.0539814	0	0.0686574	0.096779	0.0461271	0.306058	0.162913	0.0699999	0.252021	0.0809835	0.170839	0.150478	BRWD1-AS2	BRWD1 antisense RNA 2 [Source:HGNC Symbol;Acc:HGNC:16423]
ENSG00000238141	0	0	0.025654	0	0.0456482	0.0444204	0.186734	0.0346613	0.0759484	0	0.0850725	0.0291383	0	0.126201	0	0.096779	0	0.102019	0.0543043	0.0349999	0.0504042	0.0404918	0.0244056	0.0376196	BRWD1-AS1	BRWD1 antisense RNA 1 [Source:HGNC Symbol;Acc:HGNC:40614]
ENSG00000205581	203.512	214.742	231.579	200.893	190.17	202.29	177.864	181.244	164.504	165.349	132.883	134.794	212.309	247.143	204.427	210.688	186.031	182.309	221.942	193.41	168.501	153.342	138.892	147.469	HMGN1	high mobility group nucleosome binding domain 1 [Source:HGNC Symbol;Acc:HGNC:4984]
ENSG00000285815	0.147224	0.09105	0.0513081	0	0.228241	0.177681	0.0466836	0.173306	0.113923	0.13023	0.0425362	0.0582766	0	0.336535	0.0343287	0	0.138381	0.0510097	0	0	0	0.121475	0.0488112	0.0376196	WRB-SH3BGR	WRB-SH3BGR readthrough [Source:NCBI gene;Acc:106865373]
ENSG00000157578	1.86483	1.13813	1.20574	1.32439	0.684723	1.06609	0.886988	0.589242	1.36707	1.38912	1.19101	1.42778	0.80972	1.43028	0.995532	1.11296	0.830288	0.561107	1.3033	0.874998	0.907275	0.769343	1.02503	0.790012	LCA5L	LCA5L, lebercilin like [Source:HGNC Symbol;Acc:HGNC:1255]
ENSG00000183067	0	0	0	0	0	0	0	0.0346613	0	0	0	0	0	0.0420669	0	0	0	0	0	0	0	0	0.0244056	0	IGSF5	immunoglobulin superfamily member 5 [Source:HGNC Symbol;Acc:HGNC:5952]
ENSG00000171587	0.098149	0	0	0.0827743	0	0	0	0.103984	0.873406	0.520922	0.638044	0.903287	0.215925	0.126201	0.205972	0.193558	0.230636	0.255049	0.162913	0.244999	0.60485	0.566885	0.561328	0.225718	DSCAM	DS cell adhesion molecule [Source:HGNC Symbol;Acc:HGNC:3039]
ENSG00000207147	0	0	0	0	0	0	0	0.0346613	0	0	0	0	0	0	0	0	0	0	0	0	0	0	0	0.0376196	RF00432
ENSG00000226496	0	0	0	0	0	0	0	0	0	0	0.0425362	0	0	0	0	0	0	0	0	0	0	0	0	0.0376196	LINC00323	long intergenic non-protein coding RNA 323 [Source:HGNC Symbol;Acc:HGNC:19720]
ENSG00000182240	92.6527	100.474	97.9727	90.5136	81.2081	84.8429	76.4677	81.2114	52.2905	54.6968	53.8509	56.9362	91.3365	88.593	95.6741	92.424	75.9714	71.7707	78.8499	77.1048	57.1583	56.8504	54.1804	57.7085	BACE2	beta-secretase 2 [Source:HGNC Symbol;Acc:HGNC:934]
ENSG00000280109	0	0.045525	0	0	0	0	0	0	0	0	0.0425362	0	0	0	0	0	0	0	0	0	0	0.0404918	0.0244056	0	PLAC4	placenta specific 4 [Source:HGNC Symbol;Acc:HGNC:14616]
ENSG00000183844	0	0.045525	0.025654	0	0	0.0444204	0.0466836	0	0	0	0	0.0291383	0	0	0	0	0	0	0	0.0349999	0.100808	0	0.0244056	0	FAM3B	family with sequence similarity 3 member B [Source:HGNC Symbol;Acc:HGNC:1253]
ENSG00000183486	0.0490745	0.045525	0.025654	0.0827743	0.136945	0.0444204	0	0.0346613	0.151897	0	0.255217	0.203968	0	0	0.0343287	0	0.0461271	0.0510097	0	0.0349999	0.151212	0.121475	0.122028	0.112859	MX2	MX dynamin like GTPase 2 [Source:HGNC Symbol;Acc:HGNC:7533]
ENSG00000157601	5.34912	6.0093	4.4638	5.83558	7.16676	7.06284	7.51605	7.79879	11.6201	9.94092	12.7183	13.1122	5.56008	4.7115	6.9344	7.35521	6.36554	7.54944	10.0463	10.5	12.7523	12.431	12.9106	14.6716	MX1	MX dynamin like GTPase 1 [Source:HGNC Symbol;Acc:HGNC:7532]
ENSG00000184012	0	0	0	0	0	0	0	0.0346613	0	0	0	0	0	0	0	0	0	0	0	0	0.0504042	0	0	0	TMPRSS2	transmembrane serine protease 2 [Source:HGNC Symbol;Acc:HGNC:11876]
ENSG00000227702	0	0.045525	0.025654	0	0.0912964	0.177681	0	0.138645	0.113923	0.0868203	0.127609	0.116553	0	0.0420669	0	0.0483895	0.184508	0.102019	0.217217	0.105	0.100808	0	0.0976223	0.188098	LINC00111	long intergenic non-protein coding RNA 111 [Source:HGNC Symbol;Acc:HGNC:1262]
ENSG00000236384	0.0490745	0	0.0513081	0.0827743	0.0912964	0.0888407	0.0933671	0.0693226	0.0379742	0.173641	0.0850725	0.0291383	0.107963	0	0.0686574	0.193558	0.0461271	0.102019	0	0.0699999	0.201617	0.0809835	0.0488112	0.150478	LINC00479	long intergenic non-protein coding RNA 479 [Source:HGNC Symbol;Acc:HGNC:19727]
ENSG00000183421	56.2394	50.2141	60.4152	59.9286	63.0858	57.9686	66.1506	66.723	64.0625	63.2052	66.6968	72.1464	53.7115	50.6486	58.6677	55.6963	57.2438	57.743	61.0381	65.2399	65.8782	62.4788	67.0421	66.6619	RIPK4	receptor interacting serine/threonine kinase 4 [Source:HGNC Symbol;Acc:HGNC:496]
ENSG00000236883	0	0	0.0769621	0	0	0.0444204	0	0	0	0.0434101	0	0	0	0	0	0.145169	0	0	0	0.0349999	0	0	0	0.0376196	AP001615.1	novel transcript
ENSG00000141956	16.2927	15.8882	14.9563	17.1343	15.0639	14.0368	16.1992	15.1123	13.3669	13.761	14.5899	14.4526	16.4643	15.9854	16.9927	16.5976	14.1149	16.2211	14.3906	15.715	12.9539	14.5365	14.7166	12.4897	PRDM15	PR/SET domain 15 [Source:HGNC Symbol;Acc:HGNC:13999]
ENSG00000157617	46.5226	46.9363	48.8709	46.4777	50.5325	49.9285	46.917	49.2537	46.8981	48.9232	47.4279	48.253	50.9584	50.6486	48.1975	48.4863	46.9574	47.8471	48.005	46.6899	52.3195	48.7926	46.7123	46.2345	C2CD2	C2 calcium dependent domain containing 2 [Source:HGNC Symbol;Acc:HGNC:1266]
ENSG00000173276	39.7994	38.3321	42.2522	39.5247	35.1491	35.9805	35.106	38.0928	31.5186	31.5592	33.7738	34.558	43.563	41.0153	41.881	41.4214	38.9313	33.6664	35.0263	39.3399	32.2587	29.64	30.4094	31.9014	ZBTB21	zinc finger and BTB domain containing 21 [Source:HGNC Symbol;Acc:HGNC:13083]
ENSG00000237232	0.147224	0.136575	0.205232	0.124161	0.136945	0.266522	0.0933671	0.0346613	0.265819	0.217051	0.0425362	0.145691	0.161944	0.168268	0	0.145169	0.184508	0.357068	0.0543043	0.105	0.252021	0.323934	0.170839	0.150478	ZNF295-AS1	ZNF295 antisense RNA 1 [Source:HGNC Symbol;Acc:HGNC:23130]
ENSG00000177398	0	0	0	0	0	0.0444204	0	0.103984	0	0	0	0.0874149	0	0.0420669	0	0	0.0922542	0.0510097	0	0	0.0504042	0	0.0488112	0	UMODL1	uromodulin like 1 [Source:HGNC Symbol;Acc:HGNC:12560]
ENSG00000160179	23.3595	26.6321	25.7053	26.5705	23.6458	21.9437	23.2951	23.2231	22.5946	22.3562	26.8404	24.8258	28.1783	26.6284	29.6257	31.9371	22.51	24.6887	22.7535	24.2899	25.2021	25.1049	25.211	25.9199	ABCG1	ATP binding cassette subfamily G member 1 [Source:HGNC Symbol;Acc:HGNC:73]
ENSG00000160183	0.53982	0.9105	0.615697	0.662194	1.18685	0.755146	1.16709	1.00518	1.70884	1.693	2.25442	2.3602	0.539814	0.841339	0.961203	1.06457	1.75283	2.14241	2.17217	1.68	3.12506	2.63196	2.97748	2.89671	TMPRSS3	transmembrane serine protease 3 [Source:HGNC Symbol;Acc:HGNC:11877]
ENSG00000160188	0.196298	0.5463	0.25654	0.165549	0.50213	0.799566	0.65357	0.415936	1.1772	1.17207	0.510435	0.757596	0.0539814	0.168268	0.240301	0.145169	0.691907	0.408078	0.0543043	0.279999	0.806467	0.68836	0.707762	1.09097	RSPH1	radial spoke head component 1 [Source:HGNC Symbol;Acc:HGNC:12371]
ENSG00000160190	25.1752	24.538	26.6289	25.66	29.3974	28.0737	31.2313	34.0374	31.5566	31.3421	32.5828	34.5289	24.3996	23.5995	27.9092	25.9852	27.0305	29.1776	30.3561	31.3249	31.1498	29.8829	34.4851	33.6319	SLC37A1	solute carrier family 37 member 1 [Source:HGNC Symbol;Acc:HGNC:11024]
ENSG00000225431	0.098149	0	0.0769621	0.0413871	0.136945	0.0888407	0.0933671	0.27729	0.227845	0.217051	0.0850725	0.320521	0	0.0420669	0.171643	0	0.230636	0.0510097	0.108609	0.175	0.201617	0.0809835	0.244056	0.300957	LINC01671	long intergenic non-protein coding RNA 1671 [Source:HGNC Symbol;Acc:HGNC:52459]
ENSG00000235023	0	0	0	0	0	0	0.0466836	0	0.0379742	0	0	0.0582766	0	0	0	0	0	0	0	0	0	0	0.0732167	0.0376196	AP001626.1	novel transcript
ENSG00000160191	2.3065	2.95913	2.66802	2.81432	4.88436	6.08559	4.15484	4.95657	6.34169	6.4247	8.37964	6.61439	1.29555	1.64061	2.23137	2.37109	3.7363	3.36664	3.47548	3.56999	6.50214	6.68114	5.6865	6.24485	PDE9A	phosphodiesterase 9A [Source:HGNC Symbol;Acc:HGNC:8795]
ENSG00000225218	0.687043	0.500775	0.333502	0.413871	0.593426	0.799566	0.280101	0.346613	0.341768	0.347281	0.467899	0.407936	0.539814	0.757205	0.308958	0.290337	0.553525	0.459088	0.271522	0.314999	0.302425	0.404918	0.21965	0.300957	AP001628.1	novel transcript
ENSG00000160193	68.4099	67.2405	58.3373	66.4677	57.6537	53.793	53.6861	50.7095	28.1769	29.215	29.8604	30.1581	68.0165	63.7735	68.0395	70.068	52.631	54.5294	51.3176	53.7599	28.5288	27.4939	31.2147	31.4124	WDR4	WD repeat domain 4 [Source:HGNC Symbol;Acc:HGNC:12756]
ENSG00000160194	51.1356	51.3067	51.4363	55.376	51.8563	46.9967	48.691	47.7286	40.2147	41.7171	43.7273	40.7353	49.0151	50.0597	55.3035	53.3736	43.8669	46.98	44.8011	50.8899	41.4322	42.4758	42.3681	41.3063	NDUFV3	NADH:ubiquinone oxidoreductase subunit V3 [Source:HGNC Symbol;Acc:HGNC:7719]
ENSG00000233056	0	0.045525	0.0513081	0	0	0	0	0	0.189871	0.0434101	0.0850725	0.0582766	0	0	0.0343287	0	0.0461271	0	0.0543043	0.0699999	0.151212	0.0809835	0.0244056	0.112859	ERVH48-1	endogenous retrovirus group 48 member 1 [Source:HGNC Symbol;Acc:HGNC:17216]
ENSG00000264580	0	0.09105	0.0513081	0.0413871	0.0456482	0.0888407	0.0933671	0.0346613	0.227845	0.0868203	0.127609	0.203968	0.107963	0	0.0343287	0.0483895	0.0922542	0.102019	0.0543043	0.0699999	0.100808	0.0404918	0.146433	0.112859	MIR5692B	microRNA 5692b [Source:HGNC Symbol;Acc:HGNC:43535]
ENSG00000160199	55.8468	58.5452	57.5676	54.4241	54.4126	55.2589	48.9711	49.9816	50.6956	51.4844	47.4704	50.6424	59.3255	58.0103	56.4364	56.1802	50.5553	51.7239	53.3268	53.4449	53.8316	51.3435	47.4444	49.0183	PKNOX1	PBX/knotted 1 homeobox 1 [Source:HGNC Symbol;Acc:HGNC:9022]
ENSG00000160200	0.53982	0.45525	0.102616	0.496646	0.0912964	0.133261	0.0933671	0.0346613	0.0759484	0.13023	0.0850725	0.0874149	1.07963	0.673071	0.858217	1.20974	0.738034	0.561107	0.488739	0.489999	0.0504042	0.0809835	0.0732167	0.0752392	CBS	cystathionine-beta-synthase [Source:HGNC Symbol;Acc:HGNC:1550]
ENSG00000160201	3.48429	3.32333	3.30937	3.18681	3.05843	3.065	2.33418	2.07968	2.92401	3.21235	2.67978	2.41848	2.37518	3.36535	3.08958	3.77438	3.59792	3.62169	3.42117	3.04499	2.87304	3.52278	2.12329	2.52051	U2AF1	U2 small nuclear RNA auxiliary factor 1 [Source:HGNC Symbol;Acc:HGNC:12453]
ENSG00000228120	0	0	0	0	0	0.0888407	0.0466836	0.0346613	0	0.0868203	0.0425362	0.116553	0	0	0	0	0	0.0510097	0	0	0.0504042	0.121475	0.0976223	0	AP001631.1	novel transcript
ENSG00000237864	0.0490745	0	0	0	0	0	0	0.103984	0.151897	0.0434101	0.127609	0.0874149	0	0.0420669	0	0	0.0461271	0	0	0	0.0504042	0.0809835	0.122028	0.0376196	LINC00322	long intergenic non-protein coding RNA 322 [Source:HGNC Symbol;Acc:HGNC:33698]
ENSG00000237989	0.343522	0.682875	1.02616	0.703581	0.593426	0.710726	0.933671	0.831871	0.303794	0.260461	0.34029	0.611904	0.485832	0.420669	0.652245	0.532285	0.599653	0.510097	0.760261	0.664999	0.302425	0.202459	0.4393	0.451435	LINC01679	long intergenic non-protein coding RNA 1679 [Source:HGNC Symbol;Acc:HGNC:52469]
ENSG00000225637	0	0	0	0	0	0	0	0	0	0	0	0	0	0	0	0	0	0	0	0	0	0.0404918	0.0244056	0	AP001046.1	novel transcript
ENSG00000142178	12.4649	10.7439	9.90246	10.1812	8.35362	7.6403	7.46937	6.72429	4.82272	4.90535	5.06181	4.80782	11.0122	9.46506	9.37173	8.90367	8.81028	9.4368	7.98274	6.99999	5.79648	5.42589	4.61265	4.32625	SIK1	salt inducible kinase 1 [Source:HGNC Symbol;Acc:HGNC:11142]
ENSG00000188660	0	0.045525	0.102616	0.0827743	0.136945	0.0888407	0	0.0346613	0.0379742	0.173641	0.170145	0.17483	0.161944	0.0420669	0.0343287	0	0.138381	0	0.0543043	0.105	0.100808	0.0404918	0.0488112	0.112859	LINC00319	long intergenic non-protein coding RNA 319 [Source:HGNC Symbol;Acc:HGNC:19730]
ENSG00000185186	3.82781	3.00465	1.51359	2.40045	1.96287	2.04334	0.560203	1.24781	1.51897	0.998433	0.978333	0.786734	2.59111	2.43988	2.23137	2.46787	2.49086	2.19342	1.46622	1.4	1.1593	0.769343	1.41552	1.05335	LINC00313	long intergenic non-protein coding RNA 313 [Source:HGNC Symbol;Acc:HGNC:16416]
ENSG00000160207	6.13431	4.68908	4.61773	4.55258	3.01278	3.73131	2.98775	2.56494	2.43035	1.73641	1.65891	1.89399	4.21055	5.25837	4.63437	3.82277	2.85988	3.82573	2.82382	2.76499	2.31859	2.02459	2.00126	1.7305	HSF2BP	heat shock transcription factor 2 binding protein [Source:HGNC Symbol;Acc:HGNC:5226]
ENSG00000234289	0	0.045525	0	0	0	0	0	0	0	0	0	0.0582766	0.0539814	0	0	0	0	0	0	0	0	0	0.0976223	0	H2BFS	H2B histone family member S [Source:HGNC Symbol;Acc:HGNC:4762]
ENSG00000160208	173.822	179.778	172.908	171.425	129.915	131.795	131.181	131.228	78.3028	78.746	81.0315	85.754	188.773	184.59	195.365	191.09	132.708	129.259	137.77	141.89	82.1588	80.5786	85.2975	87.3527	RRP1B	ribosomal RNA processing 1B [Source:HGNC Symbol;Acc:HGNC:23818]
ENSG00000160209	221.081	234.317	214.211	241.991	185.149	177.104	196.771	192.509	146.656	144.686	164.062	161.31	219.65	202.973	235.769	232.899	173.023	181.697	188.708	198.1	148.44	150.994	161.638	166.617	PDXK	pyridoxal kinase [Source:HGNC Symbol;Acc:HGNC:8819]
ENSG00000160213	165.97	165.529	158.798	165.093	163.284	148.408	164.933	159.477	153.795	156.407	163.594	154.258	156.114	152.451	158.255	163.653	140.503	152.264	170.678	159.845	164.973	151.561	158.221	171.545	CSTB	cystatin B [Source:HGNC Symbol;Acc:HGNC:2482]
ENSG00000234030	0	0.045525	0	0	0	0	0	0	0	0	0	0	0	0	0	0.0483895	0.0461271	0	0	0	0	0	0	0	TMEM97P1	transmembrane protein 97 pseudogene 1 [Source:HGNC Symbol;Acc:HGNC:39640]
ENSG00000160214	74.2006	75.7536	67.0853	80.2496	56.4212	53.1712	57.0473	59.4788	32.8857	31.7762	36.4536	40.0943	68.3404	68.5691	82.9724	85.3591	55.7677	58.2531	56.8566	60.5849	30.8978	33.0413	38.634	43.0368	RRP1	ribosomal RNA processing 1 [Source:HGNC Symbol;Acc:HGNC:18785]
ENSG00000215458	0.883341	0.409725	1.12878	1.73826	0.273889	0.577465	1.40051	1.94103	0.0759484	0.13023	0.765652	0.437074	0	0.336535	1.2015	1.01618	0.415144	0.153029	0.597348	0.664999	0.252021	0.121475	0.317273	0.376196	AATBC	apoptosis associated transcript in bladder cancer [Source:HGNC Symbol;Acc:HGNC:51526]
ENSG00000160216	122.833	119.958	111.903	118.077	126.765	120.779	118.436	120.136	125.998	124.978	120.76	127.83	126.91	115.053	127.6	120.248	127.219	126.351	125.117	131.915	124.599	123.864	129.887	125.95	AGPAT3	1-acylglycerol-3-phosphate O-acyltransferase 3 [Source:HGNC Symbol;Acc:HGNC:326]
ENSG00000160218	49.9088	46.481	46.716	49.6232	52.5867	51.5276	48.3175	51.4374	52.7841	49.9217	57.3814	54.7509	52.3619	48.7556	51.1841	52.9865	50.7398	49.0204	50.8832	54.2149	53.126	54.4614	59.5252	57.2194	TRAPPC10	trafficking protein particle complex 10 [Source:HGNC Symbol;Acc:HGNC:11868]
ENSG00000241945	17.0779	22.3983	16.6751	22.9285	16.7529	17.6793	16.6193	18.3012	11.5442	10.0277	13.7817	14.9771	17.8138	17.4157	20.6315	21.3882	15.2681	14.9459	16.8886	18.725	11.7946	11.5401	13.6183	14.7469	PWP2	PWP2, small subunit processome component [Source:HGNC Symbol;Acc:HGNC:9711]
ENSG00000160221	7.85192	7.51163	9.00456	8.07049	9.12964	8.61755	7.98289	8.94261	10.1011	10.7657	9.35797	12.1507	6.31582	8.03478	8.82247	7.93588	7.1497	8.26358	11.241	9.93998	9.52639	11.3782	10.8117	11.0602	GATD3A	glutamine amidotransferase like class 1 domain containing 3A [Source:HGNC Symbol;Acc:HGNC:1273]
ENSG00000285413	0	0	0.025654	0	0	0	0	0	0	0	0	0.0291383	0.0539814	0	0	0	0.0461271	0	0	0	0.0504042	0.0809835	0	0	AP001056.2	novel transcript
ENSG00000232124	0.0490745	0.09105	0.153924	0.0827743	0.0912964	0.0444204	0.0466836	0.103984	0	0.0434101	0	0	0.161944	0.0841339	0.205972	0.338727	0.230636	0.0510097	0.217217	0.244999	0	0.121475	0.146433	0.225718	AP001057.1	novel transcript
ENSG00000160223	2.06113	2.23073	2.41148	3.2282	1.73463	1.37703	2.10076	2.25298	1.13923	1.17207	0.893261	1.3695	1.83537	1.80888	2.81495	2.37109	1.47607	2.29544	1.1947	1.855	0.756062	1.09328	1.02503	0.97811	ICOSLG	inducible T cell costimulator ligand [Source:HGNC Symbol;Acc:HGNC:17087]
ENSG00000141959	151.738	147	128.681	160.458	128.682	115.982	134.309	131.505	98.8468	97.8899	117.57	121.011	125.831	121.447	150.463	147.201	118.501	127.014	124.14	141.89	93.3989	100.46	114.023	115.831	PFKL	phosphofructokinase, liver type [Source:HGNC Symbol;Acc:HGNC:8876]
ENSG00000160226	4.31856	4.05173	4.97688	4.80091	6.02556	5.41928	5.36861	5.9964	7.13915	7.46654	6.04015	7.28457	4.37249	4.37496	4.94333	4.98412	5.71976	5.71309	4.72448	5.98499	6.90537	6.60016	6.68713	6.73391	CFAP410	cilia and flagella associated protein 410 [Source:HGNC Symbol;Acc:HGNC:1260]
ENSG00000184441	1.17779	1.54785	1.15443	0.86913	1.3238	1.77681	1.44719	1.5251	2.16453	1.99687	2.29696	2.18537	0.485832	1.05167	0.823889	0.532285	2.2141	1.47928	1.46622	1.82	1.86495	2.30803	1.92804	2.2948	AP001062.1	novel transcript, antisense to C21orf2
ENSG00000232969	0.0490745	0.045525	0.0769621	0.0413871	0	0.177681	0	0.0346613	0.0759484	0.0868203	0	0.0291383	0	0.126201	0.102986	0.0483895	0.0461271	0.0510097	0	0.0699999	0.0504042	0.121475	0.0732167	0.0376196	AP001062.2	novel transcript
ENSG00000142185	0.0490745	0	0	0	0	0	0	0	0.0379742	0.0868203	0	0	0	0	0	0	0	0.0510097	0	0	0	0.0809835	0.0244056	0	TRPM2	transient receptor potential cation channel subfamily M member 2 [Source:HGNC Symbol;Acc:HGNC:12339]
ENSG00000229356	0	0	0	0	0.0456482	0	0.0466836	0	0.0379742	0	0.0850725	0.145691	0	0.0420669	0	0	0.0461271	0	0.0543043	0.0349999	0.151212	0	0.0244056	0.0376196	LRRC3-DT	LRRC3 divergent transcript [Source:HGNC Symbol;Acc:HGNC:43636]
ENSG00000160233	3.58244	3.86963	3.15545	3.849	4.38223	3.77573	4.94846	4.09003	4.67083	4.51465	5.10435	5.50714	1.78138	2.86055	3.36421	2.46787	2.62925	3.41765	2.17217	3.56999	3.22587	4.29213	4.51503	3.61148	LRRC3	leucine rich repeat containing 3 [Source:HGNC Symbol;Acc:HGNC:14965]
ENSG00000223431	0	0	0	0	0.0456482	0	0	0.0346613	0.0379742	0	0	0	0	0	0	0	0	0	0	0	0	0	0	0.0376196	MTND6P21	MT-ND6 pseudogene 21 [Source:HGNC Symbol;Acc:HGNC:39639]
ENSG00000274225	0.098149	0.09105	0.102616	0	0.182593	0.0888407	0.280101	0.138645	0.151897	0.173641	0.170145	0.262245	0.107963	0	0.0686574	0.096779	0	0.0510097	0.0543043	0.105	0.100808	0.161967	0.170839	0.225718	AP001065.1	novel transcript
ENSG00000175894	0	0	0	0.0827743	0	0	0	0.0346613	0.0379742	0	0	0.0291383	0	0	0.102986	0.0483895	0	0.0510097	0.162913	0.0349999	0	0.0404918	0.0244056	0.0376196	TSPEAR	thrombospondin type laminin G domain and EAR repeats [Source:HGNC Symbol;Acc:HGNC:1268]
ENSG00000182912	0	0	0.025654	0	0	0	0	0	0	0	0	0.0582766	0	0.0420669	0	0	0.0461271	0	0	0	0	0	0.0244056	0	TSPEAR-AS2	TSPEAR antisense RNA 2 [Source:HGNC Symbol;Acc:HGNC:16428]
ENSG00000184787	129.311	133.935	127.577	128.383	113.618	115.226	107.979	106.549	88.7457	91.5086	82.6479	78.9939	124.265	126.958	117.61	122.909	110.567	112.323	96.01	97.8598	81.0499	84.9922	76.4627	72.6435	UBE2G2	ubiquitin conjugating enzyme E2 G2 [Source:HGNC Symbol;Acc:HGNC:12483]
ENSG00000236519	0.392596	0.409725	0.461773	0.455258	0.593426	0.533044	0.466836	0.519919	0.379742	0.434101	0.34029	0.262245	0.593795	0.757205	0.343287	0.483895	0.784161	0.510097	0.38013	0.279999	0.504042	0.242951	0.390489	0.225718	LINC01424	long intergenic non-protein coding RNA 1424 [Source:HGNC Symbol;Acc:HGNC:40558]
ENSG00000184900	99.3759	102.841	107.311	98.7911	91.8898	96.8364	93.3671	94.556	81.9483	80.7429	79.0749	82.1117	102.888	107.481	111.912	110.764	90.8704	99.0609	114.365	108.36	89.5178	83.8584	82.5641	86.7132	SUMO3	small ubiquitin-like modifier 3 [Source:HGNC Symbol;Acc:HGNC:11124]
ENSG00000183255	185.551	183.147	190.302	168.528	204.732	198.159	184.447	192.024	280.553	268.058	258.833	258.894	186.56	189.68	172.502	168.541	194.011	190.266	207.171	189.42	262.707	254.167	240.712	251.826	PTTG1IP	PTTG1 interacting protein [Source:HGNC Symbol;Acc:HGNC:13524]
ENSG00000160255	15.7529	18.3466	16.7521	16.4721	17.9397	14.3478	17.5997	17.5386	19.8225	21.7051	22.6718	24.2139	13.4953	12.578	15.9628	14.3717	12.5004	13.8746	14.2277	14.91	17.3894	17.8974	20.2566	19.4117	ITGB2	integrin subunit beta 2 [Source:HGNC Symbol;Acc:HGNC:6155]
ENSG00000227039	3.72966	6.23693	2.8476	4.96646	4.88436	4.48646	3.78137	5.58047	4.7088	5.20922	6.72073	6.64353	3.40083	3.15502	4.56572	3.91955	4.70497	4.28482	3.47548	3.70999	3.98193	5.26393	5.44244	3.95006	ITGB2-AS1	ITGB2 antisense RNA 1 [Source:HGNC Symbol;Acc:HGNC:44304]
ENSG00000183250	5.34912	6.05483	6.15697	6.08391	5.20389	5.4637	8.02957	6.65497	5.35436	5.46968	7.18862	7.51768	5.5061	4.92183	6.21349	6.87131	5.12011	6.22319	7.00526	7.13999	6.65335	6.15475	8.24909	8.50203	LINC01547	long intergenic non-protein coding RNA 1547 [Source:HGNC Symbol;Acc:HGNC:15707]
ENSG00000272825	0.147224	0.409725	0.179578	0.165549	0.410834	0.222102	0.233418	0.173306	0.683536	0.390691	0.0425362	0.17483	0.0539814	0.210335	0.0343287	0.096779	0.32289	0.255049	0	0.105	0.252021	0.445409	0.21965	0.0376196	AL844908.1	novel transcript
ENSG00000160256	30.8188	26.9508	33.2476	33.1925	28.2106	26.2968	26.0961	26.5852	17.2023	18.3625	15.4407	19.0856	28.2862	30.7509	34.3973	32.1306	22.1871	25.1478	30.7362	28.3499	18.952	18.3833	20.0126	20.5779	FAM207A	family with sequence similarity 207 member A [Source:HGNC Symbol;Acc:HGNC:15811]
ENSG00000276529	2.40465	1.2747	1.66751	1.40716	1.55204	0.888407	0.840304	0.727887	0.683536	0.651152	0.382826	0.524489	1.56546	1.47234	1.47613	1.30652	1.47607	1.47928	1.14039	1.05	0.856871	0.526393	0.780979	0.790012	AP001505.1	novel transcript
ENSG00000275874	0	0	0	0	0	0	0	0	0	0	0	0	0	0	0	0	0	0	0	0	0	0.0404918	0	0.0376196	PICSAR	P38 inhibited cutaneous squamous cell carcinoma associated lincRNA [Source:HGNC Symbol;Acc:HGNC:19725]
ENSG00000235374	1.37409	0.773925	0.974853	0.744968	1.18685	0.799566	1.35382	1.28247	1.55694	1.38912	1.95667	2.3602	1.29555	1.21994	1.06419	1.16135	1.24543	1.68332	1.249	1.47	1.46172	1.86262	2.02566	1.65526	SSR4P1	signal sequence receptor subunit 4 pseudogene 1 [Source:HGNC Symbol;Acc:HGNC:23131]
ENSG00000197381	25.2243	29.5457	28.5016	31.1231	27.2063	24.7866	27.6834	28.6996	25.2149	25.6988	27.0105	26.7781	26.8287	26.6704	29.4197	29.7596	27.3073	27.3922	24.274	26.5649	26.4118	26.1172	29.1403	27.1614	ADARB1	adenosine deaminase, RNA specific B1 [Source:HGNC Symbol;Acc:HGNC:226]
ENSG00000182586	0.785192	0.5463	1.18009	0.786355	1.1412	1.19935	1.16709	1.0745	2.08858	2.38756	2.12681	2.15623	1.29555	1.00961	0.686574	0.822622	2.07572	1.32625	1.1947	1.295	2.4194	3.27983	3.0751	2.40765	LINC00334	long intergenic non-protein coding RNA 334 [Source:HGNC Symbol;Acc:HGNC:16425]
ENSG00000186866	27.0401	25.0388	21.1389	25.4945	25.8369	24.9642	26.0027	25.6494	36.1894	38.3746	39.3886	39.2201	21.1067	22.9685	26.1585	25.0658	28.8294	30.5038	24.7628	27.1249	37.2487	42.5163	42.5145	37.7325	POFUT2	protein O-fucosyltransferase 2 [Source:HGNC Symbol;Acc:HGNC:14683]
ENSG00000223768	19.1391	18.7108	18.0348	21.3144	17.6658	20.2113	19.7938	22.0446	23.0124	23.7453	24.671	25.9331	19.7572	17.9626	18.1255	18.63	20.4804	19.5877	19.8211	19.355	23.8412	24.619	25.577	26.4842	LINC00205	long intergenic non-protein coding RNA 205 [Source:HGNC Symbol;Acc:HGNC:16420]
ENSG00000237664	0	0	0.025654	0	0	0	0	0.0346613	0	0	0	0	0	0	0	0	0	0	0	0	0	0	0	0	LINC00316	long intergenic non-protein coding RNA 316 [Source:HGNC Symbol;Acc:HGNC:19723]
ENSG00000273796	0.0490745	0.09105	0	0	0	0	0.0933671	0.0693226	0.0379742	0.0868203	0.212681	0.116553	0	0	0.0343287	0	0	0	0	0.0699999	0.0504042	0.0809835	0.122028	0	BX322562.1	novel transcript
ENSG00000182871	17.814	16.6166	19.3175	20.8177	23.1893	21.3662	26.5163	27.9717	28.025	27.2616	30.7537	33.713	14.8989	14.0083	19.0524	18.0493	17.2977	21.6281	23.3509	27.0899	25.8573	24.5785	31.1415	31.8638	COL18A1	collagen type XVIII alpha 1 chain [Source:HGNC Symbol;Acc:HGNC:2195]
ENSG00000173638	45.1485	42.9301	45.305	47.2641	40.6269	37.0466	36.88	36.325	17.1643	18.5795	16.4615	18.0075	45.7762	47.7039	48.4721	49.0186	36.9939	42.032	39.8594	39.6549	18.2463	17.8164	20.5007	21.3303	SLC19A1	solute carrier family 19 member 1 [Source:HGNC Symbol;Acc:HGNC:10937]
ENSG00000233922	0.147224	0.136575	0.025654	0.165549	0.182593	0.133261	0.140051	0.103984	0.0759484	0	0.212681	0.233106	0.0539814	0.126201	0.0686574	0	0.0922542	0.153029	0.162913	0.105	0.100808	0.202459	0.268461	0.300957	LINC01694	long intergenic non-protein coding RNA 1694 [Source:HGNC Symbol;Acc:HGNC:52481]
ENSG00000183570	4.85838	5.14433	4.7973	5.25616	6.71028	6.04117	6.30228	5.96174	6.64548	7.50995	8.63486	8.07131	5.23619	4.9639	4.39407	4.50023	8.1645	7.03934	5.43043	7.13999	8.56871	7.93638	9.66461	8.65251	PCBP3	poly(rC) binding protein 3 [Source:HGNC Symbol;Acc:HGNC:8651]
ENSG00000274248	0	0	0	0	0	0	0	0	0.0379742	0	0	0	0	0	0	0	0	0	0.0543043	0	0	0	0	0.0376196	AJ011932.1	novel transcript
ENSG00000142156	7.16488	6.87428	7.46532	7.73939	16.7072	15.9025	16.9461	19.0984	36.4552	37.6366	41.8982	41.0559	6.26184	4.50116	8.6165	6.82292	14.53	16.9862	16.3999	18.095	36.1398	36.969	41.2698	40.742	COL6A1	collagen type VI alpha 1 chain [Source:HGNC Symbol;Acc:HGNC:2211]
ENSG00000142173	0.294447	0.318675	0.461773	0.413871	1.82593	1.24377	1.35382	1.55976	4.93665	5.68673	6.67819	6.87664	0.431851	0.420669	0.480602	0.338727	1.38381	1.0712	1.73774	1.68	5.9981	5.3854	6.46748	7.14772	COL6A2	collagen type VI alpha 2 chain [Source:HGNC Symbol;Acc:HGNC:2212]
ENSG00000160282	0.0490745	0.136575	0.12827	0.124161	0.228241	0.133261	0.140051	0.138645	0.759484	0.520922	0.212681	0.699319	0.0539814	0.0841339	0.0686574	0	0.138381	0.204039	0.0543043	0.244999	0.453637	0.850327	0.61014	0.376196	FTCD	formimidoyltransferase cyclodeaminase [Source:HGNC Symbol;Acc:HGNC:3974]
ENSG00000160284	4.71115	4.23383	5.28473	5.71142	5.79732	5.15276	6.8158	6.16971	5.01259	5.38286	5.4021	5.27403	5.5061	4.87976	6.76275	7.11326	6.31942	6.12117	7.65691	7.69998	6.95577	6.68114	7.63895	6.65867	SPATC1L	spermatogenesis and centriole associated 1 like [Source:HGNC Symbol;Acc:HGNC:1298]
ENSG00000228404	0	0	0	0.0413871	0.0456482	0.0444204	0	0	0	0	0.0425362	0.0291383	0.0539814	0.0841339	0.0343287	0	0.0461271	0.0510097	0.0543043	0	0.0504042	0.0404918	0.0488112	0.0376196	AP001468.1	novel transcript
ENSG00000160285	155.223	176.318	122.318	159.878	157.943	153.872	163.112	159.789	149.315	149.287	186.564	185.465	139.974	136.928	158.77	157.072	144.793	145.072	140.377	157.99	160.436	170.632	200.687	192.387	LSS	lanosterol synthase [Source:HGNC Symbol;Acc:HGNC:6708]
ENSG00000223901	0	0	0	0	0	0	0	0	0.0379742	0	0	0	0	0	0.0343287	0	0	0	0	0	0	0	0	0	AP001469.1	novel transcript
ENSG00000215424	11.6307	10.7439	9.67157	11.0504	11.3207	11.6826	9.43008	10.953	9.53152	10.3316	10.4639	8.94546	10.5264	10.0119	9.71502	8.71011	11.9931	10.8141	8.96021	8.95998	7.81265	10.7303	9.10328	8.61489	MCM3AP-AS1	MCM3AP antisense RNA 1 [Source:HGNC Symbol;Acc:HGNC:16417]
ENSG00000160294	149.432	155.058	147.023	152.387	140.733	139.036	148.734	151.193	132.834	132.227	150.408	148.897	148.503	141.429	155.337	161.282	132.708	136.757	142.06	147	124.297	134.716	149.899	146.152	MCM3AP	minichromosome maintenance complex component 3 associated protein [Source:HGNC Symbol;Acc:HGNC:6946]
ENSG00000182362	8.83341	7.55715	7.33705	7.36691	7.85149	7.01842	6.72243	7.9721	7.10117	8.33475	7.2737	7.95476	6.42378	5.30043	7.8956	6.67775	6.08878	6.7843	6.46221	7.48998	7.05658	7.53147	8.20028	6.69629	YBEY	ybeY metalloendoribonuclease [Source:HGNC Symbol;Acc:HGNC:1299]
ENSG00000160298	10.8945	12.6104	11.6213	14.7338	10.9556	10.2611	10.4571	11.1263	2.77212	2.95189	3.91333	3.32177	12.6856	12.6621	15.0016	15.5814	14.2994	14.4868	11.6754	15.085	4.73799	3.80622	5.54007	5.04103	C21orf58	chromosome 21 open reading frame 58 [Source:HGNC Symbol;Acc:HGNC:1300]
ENSG00000160299	87.3035	88.4096	80.4254	90.8447	73.4023	76.3586	71.0991	75.5963	51.9107	53.6549	51.8517	54.8383	84.9667	76.688	84.0023	88.5528	81.7373	82.3807	73.3651	78.9948	53.4788	57.8222	58.9151	57.2947	PCNT	pericentrin [Source:HGNC Symbol;Acc:HGNC:16068]
ENSG00000160305	56.2394	58.0444	59.2865	62.6601	57.1059	59.7454	63.3029	59.6521	60.303	61.2951	69.4191	69.6988	53.9274	51.8265	55.9214	55.6963	57.8434	57.9981	54.3043	56.8399	55.8478	61.264	63.3813	58.348	DIP2A	disco interacting protein 2 homolog A [Source:HGNC Symbol;Acc:HGNC:17217]
ENSG00000160310	51.381	51.944	47.5882	49.2093	54.9148	55.2589	53.3126	55.0768	59.9233	61.3819	65.8036	65.1824	46.37	46.2736	47.7855	46.7443	56.6441	52.8461	48.1679	54.7749	58.9729	63.2886	63.845	64.7057	PRMT2	protein arginine methyltransferase 2 [Source:HGNC Symbol;Acc:HGNC:5186]
ENSG00000212932	0	0	0	0.0413871	0	0	0	0	0	0	0	0	0.0539814	0	0	0	0	0	0	0	0	0	0	0	RPL23AP4	ribosomal protein L23a pseudogene 4 [Source:HGNC Symbol;Acc:HGNC:10321]
ENSG00000210049	0.343522	0.09105	0.230886	0	0.182593	0.0888407	0	0.0346613	0.227845	0.217051	0.0425362	0	0	0.126201	0	0	0.0922542	0.204039	0.162913	0	0.151212	0.0809835	0	0.0752392	MT-TF	mitochondrially encoded tRNA phenylalanine [Source:HGNC Symbol;Acc:HGNC:7481]
ENSG00000211459	216.419	234.09	124.602	175.357	207.106	212.374	181.366	171.261	259.44	282.079	236.672	211.573	181.539	189.554	141.949	152.572	211.032	218.526	133.914	144.305	240.075	248.174	192.633	186.593	MT-RNR1	mitochondrially encoded 12S RNA [Source:HGNC Symbol;Acc:HGNC:7470]
ENSG00000210077	0.441671	0.864975	0.25654	0.455258	0.958612	0.843987	0.140051	0.173306	0.911381	0.998433	0.510435	0.145691	0.539814	1.00961	0.377616	0.241948	1.06092	1.32625	0.162913	0.21	0.60485	0.68836	0.195245	0.338576	MT-TV	mitochondrially encoded tRNA valine [Source:HGNC Symbol;Acc:HGNC:7500]
ENSG00000210082	1840.83	1824.51	894.53	1378.77	1812.96	1837.63	1490.79	1359.73	2215.87	2462.66	1981.17	1728.57	1651.72	1634.85	1163.57	1289.15	1870.82	1895.83	1163.14	1187.83	2190.31	2077.02	1505.85	1632.88	MT-RNR2	mitochondrially encoded 16S RNA [Source:HGNC Symbol;Acc:HGNC:7471]
ENSG00000209082	14.1825	13.2478	2.82194	8.60852	13.238	15.4139	6.44233	6.48166	11.2024	15.3672	7.7416	6.58526	11.606	13.209	6.28215	6.82292	14.8991	16.6802	3.20396	5.28499	13.0043	14.3746	6.88237	6.16961	MT-TL1	mitochondrially encoded tRNA leucine 1 (UUA/G) [Source:HGNC Symbol;Acc:HGNC:7490]
ENSG00000198888	1088.72	1036.7	355.975	782.672	962.857	971.251	699.32	643.972	979.355	1112.21	781.348	694.686	900.625	895.773	640.814	669.372	1012.91	1086.51	423.628	582.329	964.433	987.067	644.088	628.548	MT-ND1	mitochondrially encoded NADH:ubiquinone oxidoreductase core subunit 1 [Source:HGNC Symbol;Acc:HGNC:7455]
ENSG00000210100	1.57038	1.13813	0.974853	0.57942	1.55204	1.59913	0.65357	0.485258	1.36707	1.73641	0.212681	0.495351	1.4575	1.72474	0.480602	0.387116	1.75283	1.37726	0.597348	0.384999	1.91536	1.74115	0.390489	0.413816	MT-TI	mitochondrially encoded tRNA isoleucine [Source:HGNC Symbol;Acc:HGNC:7488]
ENSG00000210107	6.82136	3.32333	1.12878	2.60739	5.29519	5.6858	2.19413	1.38645	5.81005	6.90221	1.91413	2.06882	5.61406	5.51077	1.57912	2.08075	7.1497	7.09035	1.46622	1.085	5.54446	6.8836	1.7328	1.50478	MT-TQ	mitochondrially encoded tRNA glutamine [Source:HGNC Symbol;Acc:HGNC:7495]
ENSG00000210112	0.637969	0.5463	0.307848	0.86913	0.684723	0.799566	0.420152	0.242629	0.493665	0.651152	0.170145	0.145691	0.863702	0.715138	0.377616	0.145169	0.415144	0.867166	0.434435	0.559999	0.756062	0.485901	0.366084	0.413816	MT-TM	mitochondrially encoded tRNA methionine [Source:HGNC Symbol;Acc:HGNC:7492]
ENSG00000198763	1011.72	995.405	540.274	837.303	887.127	881.211	803.658	738.563	895.09	947.557	804.828	756.984	932.852	899.307	783.964	813.186	931.537	984.284	593.546	710.639	838.322	841.54	672.179	720.19	MT-ND2	mitochondrially encoded NADH:ubiquinone oxidoreductase core subunit 2 [Source:HGNC Symbol;Acc:HGNC:7456]
ENSG00000210117	2.1102	1.22918	0.205232	0.662194	2.09982	1.86565	0.746937	0.381274	2.08858	3.38599	0.765652	1.07812	1.67342	1.97715	0.686574	0.629064	2.39861	2.49948	0.434435	0.384999	2.87304	3.56327	0.903006	0.752392	MT-TW	mitochondrially encoded tRNA tryptophan [Source:HGNC Symbol;Acc:HGNC:7501]
ENSG00000210127	2.3065	1.4568	0.564389	0.951904	1.87158	2.22102	0.513519	0.658565	1.70884	2.43097	0.467899	0.495351	1.18759	2.10335	0.446273	0.387116	1.98347	2.90756	0.271522	0.419999	2.72182	2.83442	0.4393	0.376196	MT-TA	mitochondrially encoded tRNA alanine [Source:HGNC Symbol;Acc:HGNC:7475]
ENSG00000210135	0	0.09105	0	0.0827743	0.0456482	0	0	0	0.0379742	0	0.0425362	0	0	0	0	0.0483895	0	0	0	0	0.0504042	0.0404918	0	0.0376196	MT-TN	mitochondrially encoded tRNA asparagine [Source:HGNC Symbol;Acc:HGNC:7493]
ENSG00000210140	0.98149	0.773925	0.153924	0.372484	0.593426	0.843987	0.186734	0.346613	0.531639	0.564332	0.467899	0.495351	0.593795	0.925473	0.27463	0.725843	1.19931	0.969185	0.325826	0.419999	0.806467	1.25524	0.268461	0.338576	MT-TC	mitochondrially encoded tRNA cysteine [Source:HGNC Symbol;Acc:HGNC:7477]
ENSG00000210144	0.245373	0.045525	0.102616	0.248323	0.228241	0.133261	0.280101	0.173306	0.265819	0.0434101	0.0850725	0.233106	0.0539814	0.168268	0.137315	0.241948	0.138381	0.204039	0.0543043	0.0349999	0.252021	0.0809835	0.268461	0.0376196	MT-TY	mitochondrially encoded tRNA tyrosine [Source:HGNC Symbol;Acc:HGNC:7502]
ENSG00000198804	3212.12	3624.61	1444.55	2784.44	2737.8	2758.19	2411.53	2211.08	2951.77	3296.35	2789.82	2457.41	2791.75	2751.18	2212.21	2609.94	2962.79	3101.6	1616.75	1824.62	2690.47	2765.1	2187.64	2272.26	MT-CO1	mitochondrially encoded cytochrome c oxidase I [Source:HGNC Symbol;Acc:HGNC:7419]
ENSG00000210151	0.785192	0.318675	0.333502	0.331097	0.776019	0.710726	0.326785	0.242629	0.531639	1.04184	0.382826	0.203968	0.863702	0.631004	0.377616	0.241948	0.784161	0.969185	0.217217	0.21	0.453637	0.850327	0.244056	0.188098	MT-TS1	mitochondrially encoded tRNA serine 1 (UCN) [Source:HGNC Symbol;Acc:HGNC:7497]
ENSG00000210154	0.736118	0.318675	0.102616	0.206936	0.50213	0.932827	0.233418	0.138645	0.949355	1.25889	0.127609	0.0874149	0.431851	0.883406	0.137315	0.193558	0.507398	0.714136	0.108609	0.14	1.1593	0.93131	0.244056	0.0376196	MT-TD	mitochondrially encoded tRNA aspartic acid [Source:HGNC Symbol;Acc:HGNC:7478]
ENSG00000198712	1939.77	2028.46	946.505	1667.65	1700.94	1684.69	1655.96	1420.97	1603.27	1758.33	1599.7	1347.85	1752.02	1643.47	1396.7	1657.58	1745.59	1846.6	1340.39	1298.36	1685.36	1608.33	1225.33	1449.63	MT-CO2	mitochondrially encoded cytochrome c oxidase II [Source:HGNC Symbol;Acc:HGNC:7421]
ENSG00000210156	0.147224	0.045525	0	0.0413871	0	0	0.0466836	0	0.0379742	0.0434101	0	0	0	0.0841339	0	0	0	0.102019	0.0543043	0.0349999	0.0504042	0.121475	0.0244056	0	MT-TK	mitochondrially encoded tRNA lysine [Source:HGNC Symbol;Acc:HGNC:7489]
ENSG00000228253	231.092	184.513	85.274	153.174	203.591	200.78	147.707	123.637	173.58	203.377	138.413	107.928	205.993	180.425	125.471	143.717	214.906	233.625	122.076	111.79	212.202	194.482	105.993	119.405	MT-ATP8	mitochondrially encoded ATP synthase membrane subunit 8 [Source:HGNC Symbol;Acc:HGNC:7415]
ENSG00000198899	1357.74	1376.77	477.473	1030.08	1176.44	1157.59	938.34	866.324	1137.37	1257.16	984.289	839.008	1201.89	1150.53	875.965	973.888	1249.86	1295.24	625.26	744.133	1094.43	1115.91	779.417	814.314	MT-ATP6	mitochondrially encoded ATP synthase membrane subunit 6 [Source:HGNC Symbol;Acc:HGNC:7414]
ENSG00000198938	1763.3	1818.18	725.316	1413.04	1540.95	1544.81	1290.01	1143.3	1518.82	1718.09	1333.64	1148.78	1538.14	1500.53	1129.52	1322.68	1604.16	1712.96	928.061	984.198	1516.06	1496.66	1054.13	1122.53	MT-CO3	mitochondrially encoded cytochrome c oxidase III [Source:HGNC Symbol;Acc:HGNC:7422]
ENSG00000210164	0.0490745	0.1821	0	0	0.0456482	0.0888407	0	0	0.0379742	0.0434101	0.0425362	0	0.0539814	0.0841339	0	0	0	0.102019	0	0.0349999	0	0.0404918	0.0244056	0	MT-TG	mitochondrially encoded tRNA glycine [Source:HGNC Symbol;Acc:HGNC:7486]
ENSG00000198840	254.991	197.032	165.366	170.515	227.921	233.873	187.948	166.894	226.896	250.259	177.759	145.895	226.398	204.277	148.678	167.96	224.316	246.785	195.387	158.41	266.991	229.548	147.873	170.53	MT-ND3	mitochondrially encoded NADH:ubiquinone oxidoreductase core subunit 3 [Source:HGNC Symbol;Acc:HGNC:7458]
ENSG00000210174	0	0	0	0.0413871	0	0	0	0	0.0379742	0.0434101	0	0	0	0.0420669	0.0343287	0.0483895	0	0	0	0	0	0	0	0	MT-TR	mitochondrially encoded tRNA arginine [Source:HGNC Symbol;Acc:HGNC:7496]
ENSG00000212907	431.61	385.642	163.904	308.541	394.263	387.523	286.357	250.047	333.034	396.856	276.571	230.513	387.532	354.246	260.932	283.998	405.642	428.941	224.548	226.275	390.38	376.897	225.166	239.637	MT-ND4L	mitochondrially encoded NADH:ubiquinone oxidoreductase core subunit 4L [Source:HGNC Symbol;Acc:HGNC:7460]
ENSG00000198886	2999.14	3103.71	1086.58	2381.17	2627.83	2657.45	2151.13	1941.07	2490.42	2829.82	2189.81	1985.51	2660.31	2633.98	1992.44	2205.88	2710.75	2796.76	1403.12	1682.48	2526.26	2554.54	1808.43	1931.62	MT-ND4	mitochondrially encoded NADH:ubiquinone oxidoreductase core subunit 4 [Source:HGNC Symbol;Acc:HGNC:7459]
ENSG00000210176	0.098149	0.045525	0	0.0413871	0.182593	0.177681	0	0.0346613	0.379742	0.217051	0	0.0291383	0.215925	0.210335	0	0	0.0922542	0.153029	0	0	0.0504042	0.161967	0	0	MT-TH	mitochondrially encoded tRNA histidine [Source:HGNC Symbol;Acc:HGNC:7487]
ENSG00000210191	0.0490745	0.09105	0	0.0413871	0.0456482	0.0888407	0	0.0346613	0.0379742	0.0434101	0	0.0582766	0.0539814	0.0841339	0.0686574	0	0.0461271	0	0	0	0	0.0404918	0.0244056	0	MT-TL2	mitochondrially encoded tRNA leucine 2 (CUN) [Source:HGNC Symbol;Acc:HGNC:7491]
ENSG00000198786	1214.79	1248.25	399.1	876.621	1126.73	1166.39	827.56	780.468	1238.87	1427.33	989.053	935.281	973.176	1060.38	707.583	711.278	1150.41	1150.68	455.831	627.479	1247	1308.65	866.252	828.948	MT-ND5	mitochondrially encoded NADH:ubiquinone oxidoreductase core subunit 5 [Source:HGNC Symbol;Acc:HGNC:7461]
ENSG00000198695	97.7073	71.793	42.5857	73.5035	73.7675	91.195	35.1527	31.2645	89.0875	112.953	35.4752	33.4216	75.358	89.6446	33.9511	39.9697	131.647	120.077	19.7125	17.92	81.6043	95.3176	36.2179	29.8323	MT-ND6	mitochondrially encoded NADH:ubiquinone oxidoreductase core subunit 6 [Source:HGNC Symbol;Acc:HGNC:7462]
ENSG00000210194	1.32501	1.18365	0.436118	0.993291	0.958612	1.68797	0.233418	0.381274	1.59492	2.95189	0.723116	0.378798	1.29555	1.76681	0.343287	0.580674	1.89121	2.29544	0.162913	0.0699999	1.86495	1.53869	0.366084	0.376196	MT-TE	mitochondrially encoded tRNA glutamic acid [Source:HGNC Symbol;Acc:HGNC:7479]
ENSG00000198727	1082.04	1134.35	348.33	824.142	1026.67	1095.23	789.933	737.003	1182.29	1319.36	989.35	910.164	917.035	982.726	694.744	730.44	1102.44	1158.43	483.526	644.769	1201.64	1228.6	837.673	814.276	MT-CYB	mitochondrially encoded cytochrome b [Source:HGNC Symbol;Acc:HGNC:7427]
ENSG00000210195	6.08524	4.87118	1.00051	1.32439	5.97991	8.17334	1.16709	1.10916	7.25307	8.94249	1.10594	1.22381	5.18221	5.80524	0.78956	1.06457	7.6571	7.03934	1.41191	0.909998	7.96386	7.04556	1.00063	1.24145	MT-TT	mitochondrially encoded tRNA threonine [Source:HGNC Symbol;Acc:HGNC:7499]
ENSG00000210196	2.40465	2.04863	0.846583	2.02797	2.23676	2.1766	1.21377	0.970516	3.30376	3.47281	1.14848	1.16553	1.61944	2.39782	0.720903	1.16135	2.35248	2.14241	0.814565	0.384999	3.07465	2.99639	1.7572	1.24145	MT-TP	mitochondrially encoded tRNA proline [Source:HGNC Symbol;Acc:HGNC:7494]
ENSG00000273554	0.098149	0.045525	0.0769621	0.124161	0.0912964	0	0	0.0346613	0	0	0	0	0.107963	0	0.0343287	0.0483895	0	0	0	0.0699999	0	0	0.0488112	0.0376196	AC136616.1
ENSG00000278673	0.0490745	0.136575	0.0513081	0.0827743	0	0.0444204	0.186734	0.0693226	0.151897	0.347281	0.127609	0.17483	0.0539814	0.0420669	0.0343287	0.096779	0.0461271	0.102019	0.0543043	0.0699999	0.0504042	0.161967	0.0488112	0.112859	AC136352.4
ENSG00000278704	0.736118	0.591825	0.795275	0.620807	0.639075	0.710726	0.466836	0.485258	0.607587	0.303871	0.808189	0.699319	0.701758	0.294469	0.583588	0.725843	0.691907	0.510097	0.38013	0.594999	0.756062	0.526393	0.536923	0.451435	BX004987.1
ENSG00000273496	0.0490745	0	0.025654	0	0.0456482	0.0888407	0	0	0	0.0434101	0	0.0582766	0.107963	0	0.0343287	0.145169	0	0.0510097	0	0.0349999	0.0504042	0	0.0244056	0.150478	AC011841.1
ENSG00000276256	2.74817	2.5494	3.20675	3.55929	3.05843	2.6208	2.94106	3.2235	2.43035	2.34415	2.67978	3.08866	3.45481	3.11295	3.39854	3.58082	4.24369	3.36664	2.87813	4.26999	2.92344	3.07737	2.95308	3.76196	AC011043.1	uncharacterized LOC389831 [Source:NCBI gene;Acc:389831]
ENSG00000278198	0.098149	0.27315	0.102616	0.0827743	0.0456482	0	0	0.0693226	0.113923	0	0.212681	0.145691	0.0539814	0	0.137315	0.145169	0.0461271	0.0510097	0	0.105	0	0.161967	0.0488112	0.150478	AC011043.2
ENSG00000276700	0	0	0.025654	0	0	0	0	0	0	0	0	0	0	0	0	0	0	0	0	0.349999	0.0504042	0	0	0.0376196	RNA5-8SN4	RNA, 5.8S ribosomal N4 [Source:HGNC Symbol;Acc:HGNC:53529]
ENSG00000275757	0.0490745	0	0.0769621	0.0413871	0.0456482	0	0.0466836	0.0346613	0.0379742	0	0	0.0291383	0.107963	0.0420669	0.0343287	0.096779	0.0461271	0	0.271522	0	0.151212	0	0.0244056	0	RF00002
ENSG00000273748	9.96212	11.5634	12.9809	11.4228	11.0469	11.7714	12.3711	12.5821	14.4302	14.9331	13.9094	14.6274	10.5803	9.9278	10.5389	11.1296	10.4709	10.0489	9.72047	11.41	12.7523	13.3623	12.4468	12.0759	AL592183.1
ENSG00000278817	1.42316	1.59338	1.20574	1.82103	1.59769	1.19935	1.86734	1.45577	1.29112	1.25889	1.9992	2.30193	1.07963	1.34614	1.88808	1.8388	1.66058	1.53029	1.41191	1.715	1.2097	1.9436	2.22091	1.5424	AC007325.4	protein DGCR6 [Source:NCBI gene;Acc:102724770]
ENSG00000277196	0.785192	1.2747	2.18059	2.85571	0.776019	0.488624	1.91403	1.17848	0.303794	0.217051	0.68058	0.699319	0.37787	0.378602	0.78956	1.20974	0.507398	0.204039	0.543043	0.699999	0.252021	0.404918	0.341678	0.526674	AC007325.2	proline dehydrogenase 1, mitochondrial [Source:NCBI gene;Acc:102724788]
ENSG00000273730	0	0.045525	0.025654	0	0	0	0	0	0	0	0	0	0	0	0	0	0	0	0	0	0	0	0	0	RF00002
ENSG00000278384	0.687043	0.591825	0.718313	0.951904	2.37371	2.6208	2.61428	2.11434	6.83536	7.2929	8.20949	7.02233	0.647776	1.05167	0.892546	0.629064	2.85988	2.75453	2.98674	2.48499	6.30052	6.84311	7.95622	7.52392	AL354822.1
ENSG00000276345	0.343522	0.591825	0.615697	0.620807	0.365185	0.266522	0.700253	0.519919	0.151897	0.173641	0.170145	0.553628	0.539814	0.294469	0.549259	0.919401	0.276763	0.408078	0.434435	0.489999	0.252021	0.242951	0.244056	0.188098	AC004556.1	39S ribosomal protein L23, mitochondrial-like [Source:NCBI gene;Acc:107987373]
ENSG00000271254	6.52691	8.46765	6.59309	9.39488	8.39927	7.81798	8.91656	8.80397	11.1644	11.2432	12.2504	12.9957	7.28748	8.03478	8.30754	8.85528	10.148	8.05954	7.71121	9.41498	10.5849	11.3782	12.7641	12.0383	AC240274.1	neuroblastoma breakpoint family member 1 [Source:NCBI gene;Acc:102724250]
ENSG00000275405	0	0	0	0	0	0	0	0	0	0	0	0.0291383	0	0	0	0	0.0922542	0	0	0	0	0	0	0	RF00003
ENSG00000275987	0	0	0	0	0	0	0	0	0	0	0	0.0582766	0	0	0.0343287	0	0	0.0510097	0	0	0.0504042	0.0404918	0.0244056	0	RF00003
ENSG00000277475	0	0	0	0	0	0	0	0	0	0	0	0	0.0539814	0	0	0	0	0	0.0543043	0.0349999	0	0	0	0.0376196	AC213203.2

### Sheet: Normalized counts (incl. WT)
gene	D066T8	D066T11	D066T3	D066T12	D066T9	D066T5	D066T6	D066T10	D066T7	D066T4	D066T1	D092T126	D092T144	D092T135	D092T129	D092T131	D092T133	D092T124	D092T125	D092T132	D092T130	D092T145	D092T142	D092T140	D092T128	D092T143	D092T122	D092T127	D092T134	D092T141	name	description
ENSG00000223972	0	0	0	0	0	0	0	0	0	0	0	0	0	0	0	0	0	0	0	0	0	0	0	0.0315725	0	0	0.0439123	0	0	0	DDX11L1	DEAD/H-box helicase 11 like 1 [Source:HGNC Symbol;Acc:HGNC:37102]
ENSG00000227232	2.47804	1.89874	2.56635	2.17542	3.43025	2.77403	2.65549	2.4491	2.42605	2.42481	2.69108	2.13686	3.20825	3.40917	2.84042	2.94737	1.83955	2.06551	3.74965	2.90717	3.05002	2.60461	2.71448	2.39951	2.85094	2.28807	2.98604	3.16974	2.63781	2.08657	WASH7P	WAS protein family homolog 7, pseudogene [Source:HGNC Symbol;Acc:HGNC:38034]
ENSG00000238009	0.210897	0.973712	0.360189	0.543855	0.548839	0.693507	0.829842	0.449834	0.444777	0.433002	0.432496	0.185814	0.311481	0.384132	0.365197	0.264932	0.105117	0.344251	0.478679	0.17101	0.323487	0.351975	0.327046	0.315725	0.338726	0.314049	0.57086	0.443081	0.329726	0.391232	AL627309.1	novel transcript
ENSG00000268903	1.31811	2.3856	2.11611	2.44735	2.51551	2.62803	2.86295	2.04925	1.37476	1.99181	1.68193	2.55494	2.18037	3.02504	2.55638	1.98699	1.99722	1.99174	2.15405	1.6075	1.84849	1.72468	1.96227	1.79963	3.6413	1.39079	1.8004	1.60191	3.37053	2.21698	AL627309.6	novel pseudogene
ENSG00000269981	2.05625	2.28822	2.29621	3.61275	1.82946	3.21203	3.48534	2.4491	2.06215	1.73201	1.97026	2.32268	2.36725	3.40917	3.85486	1.78829	1.31396	1.74584	2.51306	1.81271	1.94092	1.4079	1.99498	1.51548	3.47194	1.97402	2.32735	1.80641	2.5279	2.21698	AL627309.7	novel pseudogene
ENSG00000239906	0.158173	0	0.135071	0.11654	0.13721	0.182502	0.248953	0.0999632	0.242605	0.259801	0.144165	0.139361	0.0934443	0.120041	0.243465	0.198699	0	0.172125	0.15956	0.034202	0.138637	0.14079	0.261637	0.063145	0.254044	0.134592	0.131737	0.238582	0.146545	0	AL627309.2	novel transcript
ENSG00000241860	0.474518	0.340799	0.315166	0.621549	0.41163	0.547505	0.622381	0.699742	0.525645	0.476302	0.432496	0.232268	0.467221	0.480165	0.64924	0.397398	0.315351	0.39343	0.199449	0.307818	0.369699	0.246382	0.294341	0.347298	0.39518	0.269185	0.351298	0.477165	0.329726	0.195616	AL627309.5
ENSG00000279928	0.0527243	0	0.0900473	0.0388468	0.0457366	0.0365004	0	0.0499816	0.0808685	0.0433002	0	0.092907	0.0934443	0.0720247	0.081155	0.0331165	0	0.0491787	0	0	0.0462124	0	0	0.0315725	0.0282271	0	0	0.0340832	0.0366362	0.0652054	FO538757.1	DEAD/H-box helicase 11 (DDX11) pseudogene
ENSG00000279457	5.37787	3.65142	5.04265	5.59394	5.44266	4.81805	4.81308	6.59757	4.28603	3.98362	5.43022	5.80669	4.1427	6.57826	6.16778	6.59018	4.047	3.66381	6.86106	4.82249	6.33109	3.83652	4.08807	3.69398	6.20997	5.42856	6.01598	5.04431	4.46962	5.28164	WASH9P	WAS protein family homolog 9, pseudogene [Source:HGNC Symbol;Acc:HGNC:53981]
ENSG00000228463	0	0.389485	0.0900473	0.388468	0.228683	0.511005	0.414921	0.249908	0.121303	0.216501	0.19222	0.232268	0.0934443	0.504173	0.446352	0.0993495	0.105117	0.270483	0.199449	0.136808	0.0462124	0.175987	0.228932	0.12629	0.536315	0.134592	0.0439123	0.170416	0.329726	0.260821	AP006222.1	ribosomal protein L23a (RPL23A) pseudogene
ENSG00000236601	0.0527243	0.0486856	0	0	0	0	0.0829842	0	0	0	0	0	0	0.0480165	0	0	0	0	0	0	0	0.0351975	0	0	0.0282271	0	0.0439123	0.0340832	0	0	AL732372.1	novel transcript
ENSG00000237094	2.00352	3.06719	1.7109	3.30198	2.7442	2.62803	3.90026	2.34913	1.4152	2.33821	1.58582	1.81169	1.12133	2.3288	2.43465	1.45713	1.36652	1.89338	1.5956	1.19707	1.15531	1.05592	1.60252	1.07347	2.14526	1.21133	1.53693	1.63599	1.7219	0.717259	AL732372.2	pseudogene similar to part of septin 14 SEPT14
ENSG00000230021	5.6415	5.30673	4.90758	6.25433	6.4946	5.32905	6.14083	6.34766	4.89254	5.71563	5.57439	2.83366	2.21151	3.02504	3.69255	2.11946	2.10234	3.66381	4.66712	1.88111	3.05002	1.47829	2.22391	1.79963	3.07676	1.79456	5.88425	2.76074	3.04081	2.15178	AL669831.3
ENSG00000235146	0	0	0.0450236	0.0776936	0	0	0	0	0	0	0	0	0	0.0240082	0	0	0	0	0	0	0	0	0	0.0315725	0.0282271	0	0	0	0	0	AC114498.1	novel transcript
ENSG00000225972	0.158173	0.340799	0.225118	0.194234	0.13721	0.182502	0.0829842	0.29989	0.161737	0.216501	0.0961102	0.139361	0	0.0480165	0.081155	0.066233	0.0525585	0	0.0797798	0.0684041	0	0.0703949	0	0.0315725	0.0564543	0.0448641	0.175649	0.136333	0.109909	0	MTND1P23	MT-ND1 pseudogene 23 [Source:HGNC Symbol;Acc:HGNC:42092]
ENSG00000225630	65.4835	66.6993	68.0757	62.3102	68.7879	66.7226	72.8186	73.5729	67.7274	68.1112	77.9934	55.4655	39.1531	45.9278	53.3188	50.5026	41.4161	38.5069	57.4015	45.8307	54.6692	44.912	43.8895	48.6532	50.6395	45.3127	65.605	50.4772	46.0151	44.2744	MTND2P28	MT-ND2 pseudogene 28 [Source:HGNC Symbol;Acc:HGNC:42129]
ENSG00000237973	7.59229	12.5609	11.5711	12.4698	10.9311	11.1691	13.5679	11.5457	10.9981	11.3014	13.119	7.43256	5.38862	9.3152	9.45455	8.14666	5.51864	5.36048	10.85	5.95115	8.41065	6.33554	5.62519	6.81966	8.35523	5.56315	13.1737	7.53238	7.14406	5.28164	MTCO1P12	MT-CO1 pseudogene 12 [Source:HGNC Symbol;Acc:HGNC:52014]
ENSG00000229344	0.579967	0.925027	0.405213	0.621549	0.548839	0.547505	0.746858	0.449834	0.525645	0.562903	0.624716	0.232268	0.249185	0.240082	0.32462	0.165582	0.262792	0.319662	0.239339	0.273616	0.323487	0.105592	0.327046	0.347298	0.423407	0.269185	0.526948	0.374915	0.0732724	0.195616	MTCO2P12	MT-CO2 pseudogene 12 [Source:HGNC Symbol;Acc:HGNC:52028]
ENSG00000240409	0	0.0486856	0.0450236	0.0776936	0	0.0365004	0.0829842	0.0499816	0	0	0	0.0464535	0	0	0	0	0	0.0491787	0.0398899	0	0	0	0	0	0	0	0	0	0	0	MTATP8P1	MT-ATP8 pseudogene 1 [Source:HGNC Symbol;Acc:HGNC:44571]
ENSG00000248527	170.827	168.111	173.746	167.158	178.922	147.023	169.246	194.928	161.737	175.756	194.143	146.329	84.5982	111.782	128.103	127.3	93.8695	65.9241	144.002	115.329	136.234	96.5818	101.907	115.776	112.57	101.572	189.35	122.256	117.309	121.282	MTATP6P1	MT-ATP6 pseudogene 1 [Source:HGNC Symbol;Acc:HGNC:44575]
ENSG00000198744	0.579967	0.876341	0.450236	0.543855	0.686049	0.730007	0.497905	0.549798	0.485211	0.952605	0.432496	0.464535	0.311481	0.384132	0.284042	0.264932	0.315351	0.319662	0.279229	0.136808	0.184849	0.28158	0.228932	0.25258	0.282271	0.0897282	0.614772	0.340832	0.366362	0.260821	MTCO3P12	MT-CO3 pseudogene 12 [Source:HGNC Symbol;Acc:HGNC:52042]
ENSG00000237491	0.527243	0.681599	0.630331	0.660395	1.18915	0.547505	0.829842	1.24954	1.17259	0.649503	0.816936	0.78971	0.467221	0.55219	0.852127	0.861029	0.578143	0.713091	0.797798	0.513031	1.24773	0.598357	0.78491	0.63145	0.903268	0.403777	0.526948	0.443081	0.329726	0.782464	AL669831.5	novel transcript
ENSG00000177757	0	0	0	0	0	0	0	0	0	0	0	0.0464535	0	0	0	0	0	0	0	0	0	0	0	0	0	0.0448641	0	0	0	0	FAM87B	family with sequence similarity 87 member B [Source:HGNC Symbol;Acc:HGNC:32236]
ENSG00000228794	17.8208	15.8228	17.199	15.966	14.8187	14.7826	15.8085	15.9441	17.3463	16.9737	16.9634	13.0999	18.1905	15.2452	14.3644	17.1875	13.4024	14.6061	14.2407	16.0408	17.6069	17.8451	17.6605	17.3965	14.17	17.3175	17.8284	15.167	15.8268	18.3227	LINC01128	long intergenic non-protein coding RNA 1128 [Source:HGNC Symbol;Acc:HGNC:49377]
ENSG00000230368	0	0	0	0	0	0	0	0	0	0	0	0	0	0.0480165	0	0.0331165	0	0	0	0	0	0	0	0	0	0	0	0	0	0	FAM41C	family with sequence similarity 41 member C [Source:HGNC Symbol;Acc:HGNC:27635]
ENSG00000234711	0	0	0	0	0	0	0	0	0	0	0	0	0	0.0240082	0	0	0	0	0	0	0	0.0351975	0.0327046	0	0	0	0	0	0	0	TUBB8P11	tubulin beta 8 class VIII pseudogene 11 [Source:HGNC Symbol;Acc:HGNC:32337]
ENSG00000272438	0.579967	0.827656	0.945497	0.738089	0.686049	0.876008	0.705366	0.749724	0.566079	0.779404	0.672771	0.92907	0.373777	0.672231	0.689817	0.596097	0.315351	0.467198	0.797798	0.410424	0.924247	0.527962	0.752205	0.473588	0.762132	0.403777	0.702597	0.545331	0.696088	0.521643	AL645608.6	novel transcript
ENSG00000223764	0.0527243	0	0	0.155387	0	0.0730007	0	0	0	0	0	0.0464535	0.0934443	0.096033	0.121732	0	0	0.0245894	0.0398899	0.034202	0	0.0703949	0	0.0947175	0.0282271	0.0448641	0	0	0.0732724	0.0652054	LINC02593	long intergenic non-protein coding RNA 2593 [Source:HGNC Symbol;Acc:HGNC:53933]
ENSG00000187634	0.105449	0.77897	0.360189	0.893476	0.228683	0.584006	0.456413	0.199926	0.161737	0.216501	0.0961102	0.092907	0.0622962	0.648223	0.770972	0.264932	0.473026	0.196715	0.15956	0.34202	0.231062	0.211185	0.130818	0.063145	0.677451	0.314049	0	0.272665	0.732724	0.391232	SAMD11	sterile alpha motif domain containing 11 [Source:HGNC Symbol;Acc:HGNC:28706]
ENSG00000188976	285.555	154.139	242.993	158.728	226.716	152.717	149.081	241.311	255.1	220.052	291.983	273.332	369.292	197.852	186.007	325.833	256.012	261.483	315.728	281.346	325.612	354.685	374.271	355.727	194.344	362.412	293.246	268.541	206.005	378.974	NOC2L	NOC2 like nucleolar associated transcriptional repressor [Source:HGNC Symbol;Acc:HGNC:24517]
ENSG00000187961	26.9421	16.7479	24.4929	18.0249	26.2986	15.4031	16.6383	29.6891	27.2527	24.4646	30.6111	26.7108	34.699	20.1909	13.8369	33.0503	22.9681	26.6549	33.0687	26.3014	30.8236	28.1932	36.3675	32.5197	17.8678	36.6988	28.9821	24.7444	19.1241	38.1451	KLHL17	kelch like family member 17 [Source:HGNC Symbol;Acc:HGNC:24023]
ENSG00000187583	5.74694	7.74101	7.87914	7.38089	7.08918	8.32208	8.9208	8.04704	5.94383	7.79404	7.0641	7.15384	8.56572	10.5396	8.39954	6.2259	5.83399	5.45884	7.77853	6.97721	7.39398	8.90496	10.2365	8.58772	9.62545	9.73551	7.02597	7.87321	8.13324	10.172	PLEKHN1	pleckstrin homology domain containing N1 [Source:HGNC Symbol;Acc:HGNC:25284]
ENSG00000187642	0	0	0.0900473	0.0388468	0.0914732	0.0730007	0.0829842	0.0999632	0.0404342	0	0.0961102	0	0	0.0720247	0.0405775	0.0331165	0	0.0245894	0	0.034202	0.0462124	0.0351975	0	0	0.0564543	0	0.0439123	0	0	0.0652054	PERM1	PPARGC1 and ESRR induced regulator, muscle 1 [Source:HGNC Symbol;Acc:HGNC:28208]
ENSG00000272512	0.316346	0.194742	0.180095	0.271927	0.182946	0.0365004	0	0.199926	0.161737	0.0866004	0.240275	0.185814	0.529517	0.096033	0.081155	0.231815	0.210234	0.0491787	0.319119	0.136808	0.138637	0.316777	0.490569	0.315725	0.0564543	0.403777	0.175649	0.136333	0.0732724	0.456438	AL645608.7	novel transcript
ENSG00000188290	2.31987	3.21325	2.4763	1.98119	1.8752	2.26302	1.86714	2.54906	3.59865	2.77121	1.87415	1.34715	5.01484	1.56054	0.568085	2.45062	5.09817	4.00807	2.3535	2.29154	2.35683	3.87172	5.95223	5.99878	1.15731	5.56315	1.49302	1.97682	1.46545	6.39013	HES4	hes family bHLH transcription factor 4 [Source:HGNC Symbol;Acc:HGNC:24149]
ENSG00000187608	3.95432	7.7897	5.80805	7.65282	4.98529	7.11757	7.26112	5.99779	3.23474	4.80632	3.3158	7.43256	7.03947	11.596	10.3878	4.17268	7.56842	3.95889	4.38789	6.08796	3.3735	5.66679	6.70444	6.21978	10.5852	5.69774	3.42516	6.44172	12.0533	7.303	ISG15	ISG15 ubiquitin-like modifier [Source:HGNC Symbol;Acc:HGNC:4053]
ENSG00000224969	0	0.0486856	0	0.0388468	0	0	0	0	0	0	0	0	0	0	0.0405775	0	0	0	0	0.034202	0	0	0	0	0	0	0	0	0	0	AL645608.1	novel transcript
ENSG00000188157	173.885	374.928	290.628	393.246	242.404	419.608	424.63	269.351	195.5	275.303	221.342	309.706	314.222	464.223	440.59	232.18	295.326	250.59	270.374	294.309	219.925	295.131	339.506	306.348	471.929	321.272	200.46	314.69	423.441	338.938	AGRN	agrin [Source:HGNC Symbol;Acc:HGNC:329]
ENSG00000217801	1.00176	6.13439	2.43128	7.92474	3.15583	7.11757	7.01216	4.04851	1.01086	2.94441	1.44165	2.88012	1.682	7.44255	5.68085	1.65582	2.62792	1.13111	0.957357	2.80457	1.01667	1.30231	1.30818	1.54705	6.83096	1.25619	1.58084	2.8289	5.53207	1.95616	AL390719.1
ENSG00000273443	0.263621	1.41188	0.405213	1.08771	1.00621	0.912509	1.20327	0.899669	0.242605	0.303102	0.288331	0.557442	0.0934443	2.0407	1.90714	0.198699	0.998611	0.172125	0.11967	1.19707	0.323487	0.211185	0.294341	0.189435	1.38313	0.0897282	0.263474	0.579414	2.16154	0.130411	AL645608.8	novel transcript
ENSG00000237330	4.16522	9.68844	7.4289	7.84705	6.58607	8.17608	6.8462	6.49761	4.28603	5.97543	6.05494	8.26873	3.64433	9.69933	8.44011	4.83501	8.3568	5.33589	5.14579	7.62705	3.83563	3.44935	3.69562	3.91499	8.41168	3.90318	5.18165	8.00955	9.04915	4.69479	RNF223	ring finger protein 223 [Source:HGNC Symbol;Acc:HGNC:40020]
ENSG00000131591	20.7206	13.2912	20.7559	16.0826	22.9598	13.0671	14.3978	22.9416	18.7211	19.8748	21.3365	21.0899	24.7939	18.7024	14.5267	25.8309	21.7067	23.6304	26.6065	25.0701	24.0304	24.779	27.3737	26.0789	15.8354	24.3163	20.024	21.2338	17.2923	24.5824	C1orf159	chromosome 1 open reading frame 159 [Source:HGNC Symbol;Acc:HGNC:26062]
ENSG00000285812	0	0	0.0450236	0.0776936	0.0914732	0	0.0829842	0.0499816	0	0	0.0480551	0	0.0311481	0	0	0.0331165	0	0	0	0.034202	0.0924247	0	0	0	0	0	0	0.0340832	0	0	AL390719.3	novel transcript, antisense to C1orf159
ENSG00000223823	0	0	0	0	0	0.0365004	0	0	0	0	0	0	0	0	0	0	0	0	0	0	0	0	0	0	0	0	0	0	0.0366362	0	LINC01342	long intergenic non-protein coding RNA 1342 [Source:HGNC Symbol;Acc:HGNC:50551]
ENSG00000207730	0	0	0	0.155387	0.0457366	0.255502	0.124476	0.149945	0.0404342	0	0	0.185814	0.0622962	0.120041	0.121732	0.0331165	0	0.0491787	0	0	0.0924247	0	0.0654092	0.063145	0.0846814	0.0448641	0	0.0340832	0.146545	0.130411	MIR200B	microRNA 200b [Source:HGNC Symbol;Acc:HGNC:31579]
ENSG00000207607	0.0527243	0.146057	0	0.155387	0.0914732	0.182502	0.124476	0	0.161737	0.216501	0.144165	0.139361	0	0.216074	0.202887	0.0993495	0.0525585	0.0737681	0.15956	0	0.184849	0.0351975	0.0981137	0.0947175	0.310498	0.134592	0.131737	0.170416	0.0732724	0	MIR200A	microRNA 200a [Source:HGNC Symbol;Acc:HGNC:31578]
ENSG00000198976	0.316346	0.292114	0.405213	0.271927	0.182946	0.438004	0.539397	0.499816	0.121303	0.346402	0.288331	0.185814	0.186889	0.384132	0.730395	0.264932	0.0525585	0.122947	0.279229	0.239414	0.277274	0.175987	0.261637	0.189435	0.508088	0.493505	0.307386	0.238582	0.549543	0.456438	MIR429	microRNA 429 [Source:HGNC Symbol;Acc:HGNC:13784]
ENSG00000272141	1.37083	2.96982	2.07109	2.91351	2.97288	2.92003	3.6928	3.04888	0.808685	1.99181	1.9222	2.50849	0.934443	2.88099	3.57082	1.92076	1.78699	1.35241	2.47317	1.6075	2.17198	1.23191	1.73334	1.16818	3.16144	1.39079	2.23953	1.94274	2.71108	1.56493	AL390719.2	novel transcript
ENSG00000162571	0.105449	0.632913	0.405213	0.699242	0.320156	0.474505	0.663874	0.149945	0.161737	0.303102	0.288331	0.139361	0.311481	0.456157	0.32462	0.132466	0.210234	0.270483	0.359009	0.273616	0.0924247	0.14079	0.163523	0.410443	0.733905	0.358913	0.351298	0.408998	0.329726	0.0652054	TTLL10	tubulin tyrosine ligase like 10 [Source:HGNC Symbol;Acc:HGNC:26693]
ENSG00000186891	0	0.0973712	0	0.0388468	0	0	0.0829842	0	0	0	0	0	0	0.0240082	0.0405775	0	0	0	0	0	0	0	0	0	0	0	0.0439123	0	0	0	TNFRSF18	TNF receptor superfamily member 18 [Source:HGNC Symbol;Acc:HGNC:11914]
ENSG00000186827	0	0.146057	0.0450236	0.0388468	0.182946	0.0730007	0.0829842	0	0.0404342	0.0433002	0.0480551	0	0.0311481	0.0720247	0.0405775	0.0331165	0.0525585	0.0245894	0.0398899	0.17101	0	0	0.0654092	0.0315725	0.0282271	0.0897282	0.0439123	0.10225	0.0732724	0	TNFRSF4	TNF receptor superfamily member 4 [Source:HGNC Symbol;Acc:HGNC:11918]
ENSG00000078808	133.498	121.568	143.22	122.95	132.865	120.269	121.406	140.498	128.783	127.043	145.799	152.135	200.313	156.414	143.766	165.616	165.559	146.774	161.833	169.026	161.42	193.762	201.951	191.74	153.979	191.704	143.901	155.317	151.784	208.722	SDF4	stromal cell derived factor 4 [Source:HGNC Symbol;Acc:HGNC:24188]
ENSG00000176022	18.7698	23.7099	23.4123	22.6865	20.0784	23.1412	20.2896	21.592	20.8641	22.4295	18.1168	22.53	15.574	23.8402	21.8713	21.6913	30.4314	26.0401	20.4635	26.1646	18.1615	14.7477	18.6743	16.8281	20.5776	15.2538	17.7406	22.4949	23.5205	16.2361	B3GALT6	beta-1,3-galactosyltransferase 6 [Source:HGNC Symbol;Acc:HGNC:17978]
ENSG00000184163	0.474518	0.827656	0.765402	0.815782	0.777523	0.365004	0.871334	1.0996	0.444777	0.995905	0.336386	0.78971	0.467221	0.696239	0.48693	0.66233	0.735819	0.540966	0.837687	0.410424	0.508336	0.598357	0.686796	0.663023	0.59277	1.03187	0.658684	0.511248	0.659452	0.391232	C1QTNF12	C1q and TNF related 12 [Source:HGNC Symbol;Acc:HGNC:32308]
ENSG00000260179	0.158173	0	0.180095	0.233081	0.320156	0.0730007	0.124476	0.0999632	0.242605	0	0.288331	0.139361	0.0622962	0.096033	0.0405775	0.132466	0.105117	0.196715	0.359009	0.102606	0.0462124	0.175987	0.163523	0.157863	0.0846814	0.0897282	0.307386	0.238582	0.29309	0.130411	AL162741.1	novel transcript
ENSG00000160087	47.4518	48.3935	47.59	45.2953	47.1087	46.7935	44.1891	49.1319	50.3002	46.0281	51.6592	49.3801	61.7667	49.505	45.325	55.2383	56.2901	55.7932	50.1416	51.2004	54.2533	60.2932	62.8909	66.4286	48.5789	62.8097	49.9722	49.2161	51.8402	65.727	UBE2J2	ubiquitin conjugating enzyme E2 J2 [Source:HGNC Symbol;Acc:HGNC:19268]
ENSG00000230415	0.0527243	1.07108	0.405213	1.01002	0.320156	0.803008	0.746858	0.749724	0.28304	0.389702	0.480551	0.278721	0.280333	1.05636	0.568085	0.264932	0.473026	0.36884	0.478679	0.615637	0.369699	0.492764	0.294341	0.189435	1.07263	0.314049	0.131737	0.85208	0.659452	0.130411	LINC01786	long intergenic non-protein coding RNA 1786 [Source:HGNC Symbol;Acc:HGNC:52575]
ENSG00000162572	1.7399	3.74879	1.93602	5.05008	2.92714	3.65004	4.10772	3.64866	1.13216	1.81861	1.3936	3.15884	1.18363	5.01772	3.36793	1.62271	1.99722	1.30324	1.75515	2.32574	1.29395	0.950331	1.21007	1.19976	4.48811	1.21133	1.84432	2.6244	3.48044	1.2389	SCNN1D	sodium channel epithelial 1 delta subunit [Source:HGNC Symbol;Acc:HGNC:10601]
ENSG00000131584	37.5397	41.967	38.4952	44.9457	41.6661	41.6469	44.8944	44.1337	39.7469	40.6156	48.1031	38.4635	64.57	46.0478	42.7281	43.7469	34.163	38.5561	48.6258	35.7753	41.2676	58.9909	70.9035	61.7243	44.2319	67.2962	46.5031	39.1616	37.1491	66.2487	ACAP3	ArfGAP with coiled-coil, ankyrin repeat and PH domains 3 [Source:HGNC Symbol;Acc:HGNC:16754]
ENSG00000169972	15.3955	8.76341	12.6066	10.4109	10.8396	9.49009	9.12826	12.7953	15.5268	11.5612	14.5607	13.3786	25.8841	12.1242	10.0226	18.6777	16.661	17.6552	16.0357	16.246	17.0986	22.5616	24.4957	25.1949	10.6699	25.3034	13.3493	13.4288	10.9542	24.126	PUSL1	pseudouridine synthase like 1 [Source:HGNC Symbol;Acc:HGNC:26914]
ENSG00000127054	76.1865	59.8346	72.8483	63.903	75.3739	58.8751	60.4125	80.4704	71.2856	67.6349	80.0117	81.7117	94.223	76.3702	76.8132	91.1697	74.1075	74.7762	98.9668	79.6565	89.652	89.8591	92.7502	84.2039	78.9513	92.6892	90.2398	77.4029	77.2658	93.9609	INTS11	integrator complex subunit 11 [Source:HGNC Symbol;Acc:HGNC:26052]
ENSG00000224051	28.7347	29.0166	28.5	25.6389	25.7955	27.4848	25.2687	30.4888	30.3661	28.8812	29.5539	34.004	41.863	32.075	25.1175	36.4281	44.2543	38.1873	34.3053	36.8356	34.4282	38.3652	45.7864	44.2962	29.1304	41.3647	29.0699	33.606	31.4705	47.2087	CPTP	ceramide-1-phosphate transfer protein [Source:HGNC Symbol;Acc:HGNC:28116]
ENSG00000169962	0.685415	2.82377	1.57583	2.95236	0.868996	2.73753	3.07042	1.79934	0.646948	1.08251	0.672771	1.25424	0.342629	3.16909	2.47523	0.761679	1.62931	0.737681	0.598348	1.7443	0.693185	0.28158	0.555978	0.221008	3.18967	0.583233	0.790421	1.12474	3.00417	0.260821	TAS1R3	taste 1 receptor member 3 [Source:HGNC Symbol;Acc:HGNC:15661]
ENSG00000107404	159.807	113.194	144.841	110.325	135.472	120.378	116.676	144.447	156.197	134.837	159.495	148.047	217.569	130.269	120.109	175.186	164.088	167.404	177.989	152.541	172.696	199.922	228.834	219.113	127.163	216.2	159.665	150.136	122.402	227.11	DVL1	dishevelled segment polarity protein 1 [Source:HGNC Symbol;Acc:HGNC:3084]
ENSG00000162576	0	0.0973712	0.0450236	0.155387	0	0.109501	0.248953	0.0499816	0.0404342	0.0433002	0.0480551	0	0.0311481	0.0480165	0	0	0.0525585	0.0245894	0	0	0	0.105592	0.0327046	0.063145	0.0564543	0.0448641	0	0	0	0	MXRA8	matrix remodeling associated 8 [Source:HGNC Symbol;Acc:HGNC:7542]
ENSG00000175756	74.8157	65.823	83.2937	58.5421	71.3949	63.5471	60.6614	80.3704	91.5836	79.3693	81.982	92.4425	128.828	73.6813	62.4082	101.27	119.518	115.127	100.642	99.4253	97.1846	114.216	132.944	128.027	66.0797	128.132	75.4413	91.0703	72.5031	131.91	AURKAIP1	aurora kinase A interacting protein 1 [Source:HGNC Symbol;Acc:HGNC:24114]
ENSG00000221978	90.4748	105.307	101.979	114.248	106.429	125.415	126.883	105.561	92.5944	102.145	104.712	103.406	89.395	121.362	123.193	108.423	90.5583	101.652	112.41	100.657	109.292	92.4285	98.2773	88.7819	132.922	90.8049	106.18	111.145	111.411	89.0053	CCNL2	cyclin L2 [Source:HGNC Symbol;Acc:HGNC:20570]
ENSG00000224870	8.64678	7.05941	8.50947	7.73051	8.64422	9.01559	7.46858	7.79713	8.69336	7.57754	9.65907	11.985	9.56246	11.8121	11.7675	8.8421	8.14657	8.16367	10.85	9.30295	10.3516	9.6441	8.99376	8.68244	12.1659	9.01769	10.1877	9.61146	10.6978	9.45478	MRPL20-AS1	MRPL20 antisense RNA 1 [Source:HGNC Symbol;Acc:HGNC:27125]
ENSG00000242485	86.3096	52.6292	77.8459	55.5897	72.9499	52.1225	52.529	77.1216	84.3863	75.862	86.7875	80.8291	101.138	60.9569	58.5127	92.8917	82.4643	83.8743	87.9173	80.3406	89.652	101.826	103.968	102.421	58.289	98.6562	83.0382	79.5842	62.3915	102.698	MRPL20	mitochondrial ribosomal protein L20 [Source:HGNC Symbol;Acc:HGNC:14478]
ENSG00000272455	2.89983	1.94742	2.38625	1.8258	2.97288	1.60602	1.90864	2.54906	2.58779	2.64131	1.72998	2.6943	2.523	2.47285	2.35349	2.2188	2.36513	1.86879	2.59284	2.18893	2.21819	2.7806	2.94341	2.08379	2.22994	2.15348	1.93214	2.35174	2.16154	2.21698	AL391244.2	novel transcript
ENSG00000235098	9.27947	6.81599	15.5332	6.72049	10.7481	8.13958	7.75902	10.796	10.6342	14.0293	16.579	23.5984	17.6298	7.46656	10.9559	14.1739	15.1894	24.2205	25.6093	14.7411	13.5402	16.4724	16.9083	14.9338	11.0368	16.6446	16.7745	21.1316	8.0966	16.0405	ANKRD65	ankyrin repeat domain 65 [Source:HGNC Symbol;Acc:HGNC:42950]
ENSG00000225905	0.474518	0.584227	0.225118	0.388468	0.365893	0.182502	0.373429	0.649761	0.363908	0.562903	0.961102	0.743256	0.529517	0.576198	0.892704	0.66233	0.68326	0.663913	0.797798	0.684041	0.739398	0.563159	0.686796	0.663023	0.649224	0.448641	0.834334	0.613497	0.329726	0.782464	AL391244.1	novel transcript
ENSG00000205116	0	0	0	0.0388468	0	0	0	0	0	0	0	0	0	0	0	0	0	0	0	0	0	0	0	0	0	0.0448641	0	0	0	0	TMEM88B	transmembrane protein 88B [Source:HGNC Symbol;Acc:HGNC:37099]
ENSG00000225285	0.158173	0.730284	0.540284	0.738089	0.41163	0.474505	0.373429	0.399853	0.202171	0.173201	0.0961102	0.278721	0.0622962	0.744255	0.568085	0.0993495	0.525585	0.196715	0.199449	0.34202	0.138637	0.105592	0.0654092	0.063145	0.451634	0.269185	0.307386	0.374915	0.732724	0.0652054	LINC01770	long intergenic non-protein coding RNA 1770 [Source:HGNC Symbol;Acc:HGNC:52560]
ENSG00000179403	16.45	30.7693	22.6019	30.184	23.0055	25.1487	26.306	24.441	16.8611	21.6068	15.0412	25.8746	24.0775	32.9393	27.0652	19.7043	32.9542	20.4829	18.9078	30.4056	18.6698	22.7024	24.8555	25.1949	29.8643	24.092	15.018	24.4376	34.8044	25.8213	VWA1	von Willebrand factor A domain containing 1 [Source:HGNC Symbol;Acc:HGNC:30910]
ENSG00000215915	0.263621	1.46057	0.720378	2.09773	0.640313	1.67902	1.61819	0.449834	0.242605	0.519603	0.336386	0.278721	1.49511	1.10438	1.21732	0.0993495	0.367909	0.122947	0.239339	0.513031	0.231062	1.54869	1.27548	1.83121	1.12909	1.61511	0.219561	0.238582	1.09909	1.95616	ATAD3C	ATPase family, AAA domain containing 3C [Source:HGNC Symbol;Acc:HGNC:32151]
ENSG00000160072	82.6189	27.7508	60.2867	29.1739	60.8297	30.3683	28.5466	61.7273	80.5855	58.8883	87.1239	62.0619	132.815	35.076	30.1491	93.256	60.9679	78.8827	92.5046	57.8698	90.1141	130.019	137.523	124.68	35.2839	132.977	88.9663	65.2693	32.6795	135.627	ATAD3B	ATPase family, AAA domain containing 3B [Source:HGNC Symbol;Acc:HGNC:24007]
ENSG00000284740	0.36907	0.292114	0.405213	0.349621	0.548839	0.474505	0.580889	0.29989	0.444777	0.389702	0.432496	0.325175	0.15574	0.456157	0.365197	0.331165	0.367909	0.270483	0.319119	0.478828	0.184849	0.316777	0.588682	0.12629	0.536315	0.448641	0.219561	0.443081	0.512907	0.195616	AL645728.2	ATPase family, AAA domain containing 3C (ATAD3C) pseudogene
ENSG00000197785	74.5521	25.4626	51.5521	27.892	49.5785	24.9297	23.1526	50.0316	66.3526	47.4137	69.3915	54.4435	104.003	31.7389	24.103	81.1354	58.1297	66.0716	72.4799	60.264	80.733	94.7868	104.916	96.9592	28.4247	104.085	66.3076	51.227	31.324	102.307	ATAD3A	ATPase family, AAA domain containing 3A [Source:HGNC Symbol;Acc:HGNC:25567]
ENSG00000205090	0.632691	0.584227	0.585307	0.932323	0.960469	0.803008	0.539397	0.449834	0.808685	0.866004	0.720826	0.650349	0.311481	0.720247	0.689817	0.430514	0.525585	0.467198	0.558458	0.307818	0.415911	0.351975	0.490569	0.221008	0.649224	0.358913	0.702597	0.64758	0.732724	0.195616	TMEM240	transmembrane protein 240 [Source:HGNC Symbol;Acc:HGNC:25186]
ENSG00000160075	97.8562	82.7169	88.5165	74.5858	79.536	77.9283	73.9389	83.6692	94.1714	87.1633	94.6685	84.0809	105.467	77.5466	72.4714	93.7197	87.0894	87.6856	82.1333	91.0116	91.9626	105.029	109.266	116.724	73.7857	104.354	88.2198	82.0723	82.9078	108.176	SSU72	SSU72 homolog, RNA polymerase II CTD phosphatase [Source:HGNC Symbol;Acc:HGNC:25016]
ENSG00000215014	0.105449	0.243428	0.450236	0.388468	0.228683	0.219002	0.0414921	0.349871	0.202171	0.259801	0.288331	0.325175	0.311481	0.240082	0.527507	0.165582	0.315351	0.245894	0.199449	0.273616	0.277274	0.28158	0.490569	0.568305	0.254044	0.358913	0.307386	0.0681664	0.256454	0.391232	AL645728.1	novel transcript
ENSG00000228594	9.54309	6.62124	6.25829	7.07011	7.50081	5.25605	4.7301	8.89672	8.36989	7.01463	6.72771	6.31768	9.03295	7.34652	5.762	10.3655	11.0373	5.70473	7.25996	10.7052	9.28868	8.58818	11.2504	11.303	5.39138	9.10741	8.12377	6.61214	7.25397	11.2805	FNDC10	fibronectin type III domain containing 10 [Source:HGNC Symbol;Acc:HGNC:42951]
ENSG00000272106	0.790864	1.55794	0.99052	2.33081	1.09768	1.86152	1.70118	0.899669	0.566079	1.21241	0.864992	0.882617	0.80985	1.32045	1.42021	0.894145	1.15629	1.05734	0.638238	0.889253	1.1091	0.457567	0.883024	1.10504	1.60895	0.76269	0.834334	1.36333	1.39218	0.652054	AL691432.2	artifact
ENSG00000197530	17.9262	37.2445	28.9952	43.0034	26.1613	39.8584	40.3718	30.1889	19.9341	27.2791	26.4303	27.1753	27.0054	44.0071	37.6965	22.6848	24.3346	24.8844	28.0825	23.3942	22.7365	23.6879	26.2291	22.9848	41.381	26.1109	24.547	30.2659	33.229	29.212	MIB2	mindbomb E3 ubiquitin protein ligase 2 [Source:HGNC Symbol;Acc:HGNC:30577]
ENSG00000189409	0	0.0973712	0	0.0776936	0	0	0	0	0	0.0433002	0	0.0464535	0	0.0240082	0	0	0	0	0	0	0	0	0.0327046	0	0	0.0448641	0	0	0	0	MMP23B	matrix metallopeptidase 23B [Source:HGNC Symbol;Acc:HGNC:7171]
ENSG00000248333	36.3797	26.3389	32.0568	27.1151	33.6164	25.2947	25.7666	36.2866	38.1699	30.7432	33.3022	32.3316	40.6483	33.4915	29.3375	40.5346	33.9002	33.5645	38.0549	41.2477	40.3434	42.5537	44.0858	41.802	30.6547	41.0507	36.7985	35.8214	31.1408	40.4925	CDK11B	cyclin dependent kinase 11B [Source:HGNC Symbol;Acc:HGNC:1729]
ENSG00000272004	0.36907	0.681599	0.315166	0.194234	0.503103	0.365004	0.124476	0.249908	0.363908	0.433002	0.432496	0.232268	0.249185	0.264091	0.284042	0.264932	0.210234	0.295072	0.598348	0.273616	0.462124	0.28158	0.457864	0.189435	0.254044	0.314049	0.219561	0.272665	0.476271	0.130411	FO704657.1	novel transcript, antisense to SLC35E2B
ENSG00000189339	30.4746	34.7615	30.481	36.2052	31.604	33.5073	32.8617	30.7387	25.6353	30.4401	30.9955	33.7253	26.1021	40.3338	40.6181	32.6197	34.3733	29.458	33.4676	35.2965	34.1971	26.9261	28.4857	28.5416	41.2398	27.4568	29.4212	33.6742	39.4938	27.9079	SLC35E2B	solute carrier family 35 member E2B [Source:HGNC Symbol;Acc:HGNC:33941]
ENSG00000269737	0	0.0486856	0.0450236	0.0388468	0	0	0	0.0499816	0	0	0	0	0	0	0	0.0331165	0	0.0245894	0	0	0.0924247	0	0	0	0	0	0.0439123	0	0	0	AL691432.1	ribosomal protein S7 (RPS7) pseudogene
ENSG00000215914	0	0.0486856	0.0450236	0.0388468	0	0	0.0829842	0	0.0404342	0.0433002	0	0.0464535	0.0311481	0.0240082	0	0	0	0.0491787	0	0	0	0.0351975	0	0	0	0	0	0	0.0366362	0	MMP23A	matrix metallopeptidase 23A (pseudogene) [Source:HGNC Symbol;Acc:HGNC:7170]
ENSG00000008128	0.105449	0	0.0900473	0.11654	0.0914732	0.109501	0.0829842	0.0499816	0.0808685	0	0.0961102	0.232268	0.0622962	0.144049	0	0.066233	0	0.172125	0.11967	0.0684041	0.0924247	0.0351975	0.0654092	0.0947175	0.0846814	0.134592	0.175649	0.170416	0	0.326027	CDK11A	cyclin dependent kinase 11A [Source:HGNC Symbol;Acc:HGNC:1730]
ENSG00000268575	0	0.194742	0.0900473	0.11654	0.0914732	0.255502	0.0829842	0.0999632	0.0808685	0	0.0480551	0.232268	0.0622962	0.240082	0.121732	0.165582	0.157675	0.0983574	0.0797798	0.034202	0.0924247	0.14079	0.294341	0.0947175	0.112909	0.0448641	0.0878246	0.10225	0.0732724	0.130411	AL031282.2	novel transcript, readthrough between SLC35E2 and CDK11A
ENSG00000227775	0.36907	0.0486856	0.135071	0.466161	0.27442	0.474505	0.248953	0.0999632	0.242605	0.476302	0.240275	0.092907	0.373777	0.240082	0.16231	0.397398	0.105117	0.196715	0.239339	0.205212	0.0924247	0.211185	0.228932	0.315725	0.225817	0.179456	0.395211	0.340832	0.512907	0.456438	AL031282.1	ribosomal protein S7 (RPS7) pseudogene
ENSG00000215790	0.579967	1.31451	0.900473	1.59272	0.960469	1.35051	1.49372	1.19956	0.606514	1.25571	0.768881	0.836163	0.80985	1.7526	1.74483	0.761679	0.998611	0.934396	0.957357	0.889253	0.739398	0.915134	0.915728	0.789313	2.22994	0.76269	0.790421	1.39741	1.57536	0.326027	SLC35E2A	solute carrier family 35 member E2A [Source:HGNC Symbol;Acc:HGNC:20863]
ENSG00000008130	64.4818	63.7782	65.0592	63.3203	63.8483	62.9996	62.4456	65.076	61.9048	61.3131	63.1444	63.7342	68.5569	70.1041	65.492	67.094	65.12	64.0553	66.0177	67.4122	68.764	66.9456	68.5488	67.5336	68.5072	66.2194	62.3115	63.4629	66.2383	70.8782	NADK	NAD kinase [Source:HGNC Symbol;Acc:HGNC:29831]
ENSG00000078369	384.413	364.753	383.376	367.607	360.267	357.776	348.658	364.366	368.882	367.186	373.004	374.648	470.025	375.705	384.553	388.092	390.93	364.095	361.881	402.182	391.696	463.586	464.143	465.126	390.184	468.471	390.776	370.825	397.943	463.936	GNB1	G protein subunit beta 1 [Source:HGNC Symbol;Acc:HGNC:4396]
ENSG00000231050	0.0527243	0.243428	0.180095	0.0776936	0.13721	0.0365004	0.0414921	0.0999632	0.0808685	0.0433002	0	0.092907	0.0311481	0.144049	0.121732	0.132466	0.0525585	0.0737681	0.0398899	0.102606	0	0	0.0981137	0.063145	0.112909	0	0.0439123	0.10225	0.109909	0.260821	AL109917.1
ENSG00000169885	0.210897	0.535542	0.630331	1.01002	0.640313	0.839508	0.705366	0.349871	0.28304	0.476302	0.768881	0.510989	0.218037	0.840288	1.13617	0.331165	0.210234	0.270483	0.678128	0.239414	0.184849	0.351975	0.261637	0.189435	0.931495	0.224321	0.439123	0.613497	0.329726	0.195616	CALML6	calmodulin like 6 [Source:HGNC Symbol;Acc:HGNC:24193]
ENSG00000178821	1.9508	1.99611	2.83649	1.8258	2.28683	2.04402	2.32356	2.59904	2.87083	2.72791	3.89246	4.32018	4.29844	2.47285	2.92158	2.8149	3.15351	4.74575	5.02612	3.21499	3.7432	3.59014	5.33085	5.33575	2.85094	4.48641	3.51298	3.74915	2.1249	4.69479	TMEM52	transmembrane protein 52 [Source:HGNC Symbol;Acc:HGNC:27916]
ENSG00000142609	0.949037	1.60663	1.39573	1.94234	1.55505	1.60602	1.49372	1.74936	0.889553	1.29901	1.05721	1.3007	0.186889	2.35281	2.06945	1.42401	1.47164	1.18029	0.917467	1.6417	1.24773	0.211185	0.0981137	0.315725	2.00413	0.134592	1.22954	1.70416	2.08826	0.391232	CFAP74	cilia and flagella associated protein 74 [Source:HGNC Symbol;Acc:HGNC:29368]
ENSG00000233542	0.0527243	0.243428	0.180095	0.155387	0.182946	0.146001	0.0414921	0.0499816	0.0808685	0.0866004	0.0961102	0.139361	0.0622962	0.312107	0.243465	0	0.157675	0.0245894	0.0398899	0.0684041	0	0	0.0654092	0.0315725	0.225817	0	0.0878246	0.0681664	0.183181	0	AL391845.2	novel transcript
ENSG00000187730	0.421794	1.16845	0.99052	1.70926	1.09768	1.31401	1.53521	1.04961	0.606514	0.736104	0.480551	1.02198	0.0934443	1.24843	1.70425	0.56298	1.31396	0.565555	0.558458	1.12867	0.369699	0.14079	0.163523	0.157863	1.46781	0.0897282	0.658684	0.783913	1.35554	0.0652054	GABRD	gamma-aminobutyric acid type A receptor delta subunit [Source:HGNC Symbol;Acc:HGNC:4084]
ENSG00000226969	0	0	0	0.0388468	0	0	0	0	0	0	0	0	0	0	0	0	0	0	0	0	0	0	0.0327046	0	0	0	0.0439123	0	0	0	AL391845.1
ENSG00000067606	22.566	34.6642	29.6706	36.4771	26.7102	35.6608	36.4716	27.5399	20.4597	28.7946	27.7278	35.8621	28.0333	39.3015	43.5396	28.3146	29.0648	30.2695	32.7895	33.2444	26.1562	26.2573	28.2568	26.2368	44.119	26.5595	27.05	36.6394	38.2482	26.669	PRKCZ	protein kinase C zeta [Source:HGNC Symbol;Acc:HGNC:9412]
ENSG00000182873	0.263621	0.535542	0.360189	0.194234	0.503103	0.109501	0.290445	0.199926	0.161737	0.216501	0.336386	0.371628	0.373777	0.264091	0.284042	0.132466	0.367909	0.0983574	0.199449	0.17101	0.0924247	0.0351975	0.327046	0.37887	0.366953	0.224321	0.351298	0.272665	0.366362	0.0652054	PRKCZ-AS1	PRKCZ antisense RNA 1 [Source:HGNC Symbol;Acc:HGNC:40477]
ENSG00000162585	18.6644	25.2192	26.744	23.1915	25.0179	25.0392	25.6836	27.7398	22.2388	25.1574	20.4234	24.992	28.8743	29.6262	22.4393	25.8971	30.3788	23.4337	23.6148	28.7297	22.1819	28.9675	32.3121	31.0989	25.6302	29.2514	19.4092	25.1534	28.7594	34.2328	FAAP20	FA core complex associated protein 20 [Source:HGNC Symbol;Acc:HGNC:26428]
ENSG00000234396	0	0.340799	0	0.621549	0	0.511005	0.456413	0.249908	0.0808685	0.173201	0	0.139361	0.0934443	0.55219	0.202887	0.0993495	0	0.0737681	0.199449	0.17101	0.0462124	0.0703949	0.0654092	0.063145	0.508088	0	0.0439123	0.10225	0.402998	0	AL590822.1	novel transcript
ENSG00000157933	71.0723	87.9262	78.071	82.9379	78.8499	79.9723	80.7021	79.1209	75.329	77.0311	74.8698	72.4675	80.8604	77.7627	67.5615	76.8302	84.3564	79.6449	70.9641	81.8455	69.5496	74.6186	88.3678	90.1395	70.8783	86.8569	66.0441	69.9728	77.2291	84.5714	SKI	SKI proto-oncogene [Source:HGNC Symbol;Acc:HGNC:10896]
ENSG00000116151	10.0703	8.66604	10.9407	10.4498	9.55895	10.0011	10.5805	9.39654	9.86596	9.26625	11.2929	10.3591	7.69358	10.3476	10.1038	10.5642	8.61959	10.4751	11.1692	10.3632	10.9523	6.72271	8.20885	6.85124	9.85127	6.46043	11.1098	10.0886	8.60951	8.34629	MORN1	MORN repeat containing 1 [Source:HGNC Symbol;Acc:HGNC:25852]
ENSG00000157916	101.811	108.326	105.13	107.761	98.8368	109.392	114.186	109.26	116.329	110.589	109.566	101.501	147.891	110.102	108.585	114.285	114.63	115.127	111.612	109.481	114.884	140.051	148.904	153.316	109.775	145.988	116.938	103.851	106.978	140.126	RER1	retention in endoplasmic reticulum sorting receptor 1 [Source:HGNC Symbol;Acc:HGNC:30309]
ENSG00000157911	29.3674	21.5677	26.9692	18.5688	24.5606	21.0242	19.9162	24.1911	25.797	22.5161	31.6202	26.014	33.0481	22.1116	18.7874	29.3081	28.4341	30.417	29.6781	27.0196	31.5168	31.7833	34.6996	33.7826	21.6784	34.007	28.1478	25.801	21.1391	33.2547	PEX10	peroxisomal biogenesis factor 10 [Source:HGNC Symbol;Acc:HGNC:8851]
ENSG00000149527	17.2408	20.2045	40.5213	19.8507	20.5357	39.3474	37.5503	20.7424	16.578	43.6466	41.7118	66.2892	59.7732	25.3287	52.5884	29.8048	23.1257	68.4568	80.6573	25.7541	27.6812	55.5064	63.218	58.1881	55.7203	63.0789	45.3175	67.3484	22.7877	64.3577	PLCH2	phospholipase C eta 2 [Source:HGNC Symbol;Acc:HGNC:29037]
ENSG00000224387	0	0.0973712	0.0450236	0.0776936	0.0457366	0.0365004	0.0414921	0	0.0404342	0	0.0961102	0	0	0.0240082	0.081155	0	0.157675	0.0245894	0	0.034202	0	0	0	0	0	0	0	0	0.0366362	0	AL139246.1	novel transcript
ENSG00000229393	0.0527243	0	0	0.0388468	0	0	0	0.0499816	0.0808685	0.0433002	0	0	0	0.0480165	0	0.066233	0.0525585	0	0	0	0	0	0	0	0.0564543	0	0.0439123	0.0340832	0.0366362	0	AL139246.4	novel transcript
ENSG00000157881	25.4658	21.5677	24.9881	24.9785	28.7226	22.3382	22.4472	28.9393	22.724	23.0357	28.0161	29.1728	28.3759	28.7619	25.3609	31.6262	26.542	27.786	31.0742	30.0636	31.1933	26.6093	28.1586	27.0576	27.8884	29.2065	29.1139	27.7778	26.4147	28.6904	PANK4	pantothenate kinase 4 [Source:HGNC Symbol;Acc:HGNC:19366]
ENSG00000272449	0.210897	0.77897	0.49526	0.621549	0.228683	0.584006	0.829842	0.599779	0.363908	0.303102	0.288331	0.650349	0.342629	0.792272	1.13617	0.430514	0.578143	0.36884	0.438789	0.786647	0.184849	0.211185	0.327046	0.157863	1.0444	0.538369	0.219561	0.408998	0.622816	0.0652054	AL139246.5	novel transcript
ENSG00000238164	0	0	0	0.0388468	0	0	0	0.0499816	0	0.0433002	0	0	0.0934443	0	0	0	0.0525585	0	0.0398899	0.034202	0.0462124	0	0.0654092	0	0.0282271	0.134592	0.0878246	0.0340832	0	0.0652054	TNFRSF14-AS1	TNFRSF14 antisense RNA 1 [Source:HGNC Symbol;Acc:HGNC:26966]
ENSG00000157873	1.68718	4.04091	3.33175	4.93354	2.56125	4.34354	4.14921	3.19882	0.929988	2.46811	2.25859	4.87762	3.02136	5.47388	5.47796	2.02011	2.89072	3.39333	3.43053	2.83877	1.43258	2.53422	2.81259	2.99939	5.44784	2.42266	2.1517	4.4649	4.83598	2.08657	TNFRSF14	TNF receptor superfamily member 14 [Source:HGNC Symbol;Acc:HGNC:11912]
ENSG00000228037	0.0527243	0	0	0	0	0	0	0	0	0	0	0	0	0.0240082	0	0	0	0	0	0	0.0462124	0	0	0	0	0.0448641	0	0	0	0	AL139246.3
ENSG00000157870	36.6961	30.9154	39.5308	27.3481	32.1071	28.7258	28.5051	34.4873	32.0239	33.8175	36.8582	41.0185	59.7109	35.7483	29.581	43.217	43.6235	39.2446	39.6904	43.5734	38.0328	53.9577	56.3827	54.3363	33.2798	55.9007	42.068	39.2297	35.4639	55.1637	PRXL2B	peroxiredoxin like 2B [Source:HGNC Symbol;Acc:HGNC:28390]
ENSG00000142606	0	0.292114	0.0450236	0.621549	0.13721	0.146001	0.373429	0.149945	0	0	0	0.092907	0.0622962	0.504173	0.405775	0.0331165	0.105117	0.0245894	0	0.205212	0.0462124	0	0	0.0315725	0.169363	0	0.0439123	0.0340832	0.586179	0	MMEL1	membrane metalloendopeptidase like 1 [Source:HGNC Symbol;Acc:HGNC:14668]
ENSG00000215912	0.210897	0.681599	0.180095	0.932323	0.503103	1.05851	0.78835	0.499816	0.525645	0.216501	0.480551	0.510989	0.186889	0.81628	1.01444	0.596097	0.210234	0.172125	0.398899	0.444626	0.462124	0.0351975	0.196227	0.12629	0.79036	0.0448641	0.263474	0.511248	0.512907	0.260821	TTC34	tetratricopeptide repeat domain 34 [Source:HGNC Symbol;Acc:HGNC:34297]
ENSG00000285945	0	0.0486856	0	0	0	0	0	0	0	0	0	0	0.0311481	0	0	0	0	0	0	0	0	0	0	0	0	0.0448641	0	0	0	0	AC242022.2	novel transcript, antisense to TTC34
ENSG00000142611	0.0527243	0	0.0450236	0.0388468	0	0	0	0.0499816	0	0.0433002	0	0	0	0.0720247	0.0405775	0	0.0525585	0.0245894	0	0.0684041	0	0	0	0	0.0282271	0	0	0.0340832	0.109909	0	PRDM16	PR/SET domain 16 [Source:HGNC Symbol;Acc:HGNC:14000]
ENSG00000130762	36.3797	49.3185	44.9336	54.9294	48.2064	49.604	47.218	48.932	34.1669	37.3681	38.9246	48.5439	34.7301	66.5508	61.1503	42.7865	54.7659	32.4825	37.8156	57.6988	45.1495	33.8952	36.1713	31.8251	64.8659	34.6351	41.4093	47.5801	63.5638	35.4717	ARHGEF16	Rho guanine nucleotide exchange factor 16 [Source:HGNC Symbol;Acc:HGNC:15515]
ENSG00000272088	0	0.0973712	0	0.0388468	0	0.182502	0.0829842	0	0.0404342	0	0	0	0.0311481	0.0240082	0.0405775	0.0331165	0	0	0	0	0	0	0	0.0315725	0	0	0	0	0	0	AL512413.1	novel transcript
ENSG00000162591	1.7399	6.23176	3.51184	7.34204	4.07056	6.42406	6.72172	4.84821	1.49607	3.24752	2.3547	4.18082	1.46396	9.17115	6.57355	2.05322	3.25863	1.72125	2.83218	3.69382	1.94092	1.16152	0.850319	0.978748	8.55282	1.52538	2.81039	3.71507	7.84015	1.04329	MEGF6	multiple EGF like domains 6 [Source:HGNC Symbol;Acc:HGNC:3232]
ENSG00000238260	0.0527243	0.0486856	0.0450236	0.271927	0.0914732	0.0730007	0.165968	0.199926	0	0.0866004	0.19222	0.139361	0.0311481	0.264091	0.202887	0.231815	0.0525585	0.295072	0.319119	0.102606	0.184849	0.105592	0.163523	0.063145	0.19759	0.0897282	0.131737	0.10225	0.183181	0.195616	AL513320.1	novel transcript
ENSG00000158109	45.9228	47.7606	50.8317	45.5284	45.1878	49.5675	45.1849	46.033	45.4077	48.5395	49.2084	54.5364	60.4896	53.4183	52.1421	49.1117	50.4036	52.9901	51.4579	49.7982	47.0442	58.5686	60.4054	58.6302	57.5269	57.2466	50.3235	57.0552	57.2258	58.9457	TPRG1L	tumor protein p63 regulated 1 like [Source:HGNC Symbol;Acc:HGNC:27007]
ENSG00000116213	31.3709	25.7547	37.0094	27.7366	29.9117	29.7478	28.6295	34.2874	29.7596	35.8093	37.8194	45.7103	43.8254	35.2681	38.1834	43.3495	38.0523	50.1623	49.7028	38.8877	44.0404	41.6738	46.6694	42.8439	39.9696	42.3966	42.6828	48.6708	36.4164	42.4487	WRAP73	WD repeat containing, antisense to TP73 [Source:HGNC Symbol;Acc:HGNC:12759]
ENSG00000078900	1.42355	3.74879	2.29621	3.5739	1.96667	2.99303	3.40235	2.74899	1.77911	2.20831	1.97026	5.71378	2.11807	4.96971	5.64027	2.98048	3.67909	4.45067	5.54469	3.62542	3.3735	1.58389	2.32203	2.02064	6.46401	2.15348	1.8004	5.99864	4.54289	1.95616	TP73	tumor protein p73 [Source:HGNC Symbol;Acc:HGNC:12003]
ENSG00000227589	0	0	0	0.0776936	0.0914732	0.0365004	0.0414921	0.149945	0.0404342	0.0866004	0	0.092907	0.0934443	0.0240082	0.081155	0.066233	0.157675	0.0737681	0.0398899	0.102606	0.0924247	0	0.0327046	0.0315725	0.0564543	0.134592	0.0878246	0.0340832	0.146545	0.0652054	AL136528.1	novel transcript
ENSG00000227372	21.6697	19.7177	23.4573	21.1715	26.7559	16.3887	16.6383	26.3903	25.7566	24.6378	25.7575	23.6913	24.4824	20.527	17.57	26.3607	22.7578	22.4255	26.5667	25.6515	25.0933	23.5471	26.7851	24.6897	18.8839	26.066	26.7865	25.1534	21.6886	23.8652	TP73-AS1	TP73 antisense RNA 1 [Source:HGNC Symbol;Acc:HGNC:29052]
ENSG00000235169	0.263621	1.3632	0.720378	1.28194	0.686049	1.20451	2.0746	0.349871	0.202171	0.562903	0.144165	0.510989	0.280333	1.44049	1.17675	0.0993495	0.525585	0.295072	0.11967	0.718243	0.231062	0.28158	0.35975	0.315725	1.43958	0.224321	0.0878246	0.613497	1.42881	0.130411	SMIM1	small integral membrane protein 1 (Vel blood group) [Source:HGNC Symbol;Acc:HGNC:44204]
ENSG00000130764	74.9212	50.7304	61.7724	46.5773	56.439	47.633	50.5789	61.4274	68.8191	59.5378	71.1215	63.9665	86.9655	53.9465	52.4667	77.6582	68.0632	73.9402	74.4345	68.5067	80.1784	87.1137	89.2835	90.2974	51.9097	86.4531	69.9523	64.7921	56.0168	87.2448	LRRC47	leucine rich repeat containing 47 [Source:HGNC Symbol;Acc:HGNC:29207]
ENSG00000266075	0.0527243	0.0486856	0	0	0.0457366	0.146001	0.0414921	0	0	0	0	0	0	0.0480165	0.0405775	0	0.0525585	0	0	0	0	0	0	0	0.112909	0	0	0	0.146545	0.0652054	RN7SL574P	RNA, 7SL, cytoplasmic 574, pseudogene [Source:HGNC Symbol;Acc:HGNC:46590]
ENSG00000272153	0	0.0486856	0.0900473	0.155387	0	0.0730007	0.124476	0	0	0	0	0.0464535	0	0.120041	0	0.0331165	0	0	0	0	0	0	0	0	0.141136	0	0	0	0.219817	0	AL365330.1	novel transcript, antisense to LRRC47
ENSG00000116198	53.0933	51.6554	51.9573	51.0058	51.7739	52.305	52.8194	49.7317	53.0497	53.1294	53.3411	49.7982	54.4157	53.8025	54.3738	51.463	51.4022	54.9572	52.5749	52.7053	52.5435	53.2186	55.794	54.9993	55.3252	53.164	50.1039	53.8855	52.7195	53.8596	CEP104	centrosomal protein 104 [Source:HGNC Symbol;Acc:HGNC:24866]
ENSG00000169598	19.8243	9.78581	15.7583	11.1879	17.883	10.2201	10.8709	18.5432	19.085	16.7139	19.6065	15.3761	20.7135	10.5396	9.41397	20.2673	14.1908	18.6387	19.7056	15.9723	22.4592	18.5139	20.0479	18.7856	10.1618	20.8169	22.0879	16.8712	9.3056	18.7139	DFFB	DNA fragmentation factor subunit beta [Source:HGNC Symbol;Acc:HGNC:2773]
ENSG00000198912	38.8578	15.5307	31.0213	14.5675	27.442	14.8556	14.0243	29.939	36.6739	26.4997	37.3388	25.7352	42.0811	15.5813	12.1327	36.5275	28.2765	33.2694	33.2283	30.132	35.6759	40.0547	39.3109	39.6551	14.17	39.5701	35.4372	25.9032	15.9001	41.1446	C1orf174	chromosome 1 open reading frame 174 [Source:HGNC Symbol;Acc:HGNC:27915]
ENSG00000236423	0.685415	1.11977	1.17061	1.28194	0.731786	1.24101	1.32775	0.799705	0.485211	1.21241	0.768881	0.836163	0.436073	1.65657	1.42021	0.596097	0.315351	0.614734	1.11692	0.615637	0.554548	0.598357	0.35975	0.442015	1.6654	0.717826	0.746509	1.36333	1.35554	0.326027	LINC01134	long intergenic non-protein coding RNA 1134 [Source:HGNC Symbol;Acc:HGNC:49449]
ENSG00000284668	0	0	0	0	0	0	0	0	0	0	0	0	0	0	0.0405775	0	0	0.0245894	0	0	0	0	0	0	0	0.0448641	0	0	0	0	AL805961.1
ENSG00000196581	5.79967	3.21325	6.43838	3.26313	4.29924	4.85455	6.14083	4.29842	7.1973	7.79404	8.64992	5.34215	23.3922	3.2171	4.34179	5.49734	2.73304	8.72922	8.09765	4.41206	5.86897	23.1247	23.2203	24.7528	5.02443	23.2396	8.87028	6.27131	3.04081	23.5391	AJAP1	adherens junctions associated protein 1 [Source:HGNC Symbol;Acc:HGNC:30801]
ENSG00000236948	0.105449	0.0973712	0	0.0388468	0.0457366	0.0365004	0.0414921	0.0999632	0.121303	0.0433002	0.0480551	0.092907	0.0622962	0.0480165	0	0.0331165	0	0.0491787	0.0398899	0.0684041	0.0924247	0.0351975	0.0654092	0.0315725	0.0564543	0	0.0878246	0.136333	0.0732724	0	AL365255.1	novel transcript
ENSG00000264101	0	0	0.0450236	0	0	0	0	0	0	0	0	0	0	0.0720247	0	0	0.0525585	0	0	0	0	0.0703949	0	0	0	0	0	0	0	0	MIR4689	microRNA 4689 [Source:HGNC Symbol;Acc:HGNC:41895]
ENSG00000131697	19.0862	15.1899	17.8294	15.4222	18.8435	14.2351	13.07	20.3425	18.5189	18.749	21.3845	20.0679	19.6544	18.1262	17.2454	23.9432	18.6583	19.942	24.3328	21	23.4759	18.2323	20.2768	19.5434	16.3153	19.6056	22.4831	19.9387	16.7794	19.4312	NPHP4	nephrocystin 4 [Source:HGNC Symbol;Acc:HGNC:19104]
ENSG00000069424	24.2532	36.4655	37.2796	40.6726	31.4211	36.6829	38.1312	33.9875	20.9854	35.9392	23.4509	39.95	100.359	47.2482	46.2989	28.2815	33.5849	24.6877	28.9601	35.1255	28.0971	95.3851	97.0999	93.1073	46.2925	97.2654	25.6448	38.8207	43.7803	96.6344	KCNAB2	potassium voltage-gated channel subfamily A regulatory beta subunit 2 [Source:HGNC Symbol;Acc:HGNC:6229]
ENSG00000116254	0.527243	0.194742	0.49526	0.505008	0.594576	0.255502	0.165968	0.399853	0.323474	0.173201	0.480551	0.278721	0.218037	0.504173	0.446352	0.231815	0.578143	0.196715	0.279229	0.410424	0.231062	0.351975	0.196227	0.25258	0.451634	0.224321	0.439123	0.204499	0.256454	0.195616	CHD5	chromodomain helicase DNA binding protein 5 [Source:HGNC Symbol;Acc:HGNC:16816]
ENSG00000285629	0	0	0.0450236	0	0	0	0.0414921	0.0499816	0.0404342	0.0433002	0	0	0	0	0	0	0	0.0245894	0	0	0	0.0351975	0	0	0.0282271	0	0.0439123	0	0.0366362	0	AL031847.2	novel transcript
ENSG00000116251	5.16698	3.65142	4.90758	4.27315	7.08918	4.52604	4.60562	5.94781	6.75252	5.23933	6.19911	4.18082	6.50995	3.76929	3.77371	6.39148	4.46747	5.06541	7.4993	4.65148	5.73033	6.9339	7.91451	7.16696	4.00825	7.31285	6.98206	4.87389	3.77353	7.17259	RPL22	ribosomal protein L22 [Source:HGNC Symbol;Acc:HGNC:10315]
ENSG00000158286	11.0194	27.5074	16.7938	32.4371	21.5419	27.2293	36.2226	23.1415	10.9981	20.1779	14.2724	13.6573	13.0199	24.8005	25.2798	11.9551	9.30285	11.7783	14.9986	12.5863	11.4145	12.5303	13.2454	11.8081	25.4044	13.7284	14.9741	15.4738	18.2815	13.2367	RNF207	ring finger protein 207 [Source:HGNC Symbol;Acc:HGNC:32947]
ENSG00000116237	140.457	103.019	115.396	93.9315	117.543	95.5579	92.9423	120.006	136.991	118.383	128.067	116.227	167.888	102.827	97.1019	137.202	128.611	127.742	118.872	130.344	144.136	164.935	167.055	169.892	97.3836	161.197	132.483	117.791	103.827	158.514	ICMT	isoprenylcysteine carboxyl methyltransferase [Source:HGNC Symbol;Acc:HGNC:5350]
ENSG00000225077	0.474518	0.340799	0.360189	0.543855	0.548839	0.328503	0.414921	0.549798	0.485211	0.389702	0.528606	0.696803	0.467221	0.528181	0.405775	0.463631	0.578143	0.39343	0.239339	0.649839	0.415911	0.563159	0.457864	0.347298	0.338726	0.358913	0.219561	0.477165	0.329726	0.456438	LINC00337	long intergenic non-protein coding RNA 337 [Source:HGNC Symbol;Acc:HGNC:28620]
ENSG00000158292	47.8209	37.9748	45.1137	42.4984	44.4103	40.6249	38.8366	45.2833	44.4777	44.4693	49.7851	51.4705	66.0339	49.0248	48.977	56.0662	43.6761	54.0474	56.9229	50.9952	56.8874	60.2932	66.4884	60.3666	49.3692	66.5783	49.0939	51.3293	48.6895	64.8793	GPR153	G protein-coupled receptor 153 [Source:HGNC Symbol;Acc:HGNC:23618]
ENSG00000097021	169.245	131.938	173.701	134.798	147.409	142.461	138.21	159.291	154.176	155.361	182.129	203.884	234.981	174.204	182.355	202.905	184.165	173.306	202.8	195.738	200.053	223.187	233.184	223.123	187.993	226.698	178.503	196.83	189.226	229.132	ACOT7	acyl-CoA thioesterase 7 [Source:HGNC Symbol;Acc:HGNC:24157]
ENSG00000271746	0	0.0486856	0.0450236	0	0.0914732	0.0730007	0.0414921	0.0499816	0	0.0433002	0	0	0.0311481	0.0720247	0.0405775	0.0331165	0	0	0	0	0	0.0351975	0.0327046	0.0315725	0.0282271	0	0	0.0681664	0	0	AL031848.2	novel transcript, antisense to ACOT7
ENSG00000069812	23.8841	13.3885	34.6682	14.451	16.6939	24.5647	21.2025	18.4432	23.5327	31.6525	40.6546	50.5414	70.8619	15.8935	27.7956	33.4477	26.1741	66.4896	63.9834	24.3518	34.8903	62.7219	71.6884	70.6277	31.191	70.4366	40.7945	51.8746	16.3764	68.27	HES2	hes family bHLH transcription factor 2 [Source:HGNC Symbol;Acc:HGNC:16005]
ENSG00000187017	16.45	16.1636	21.6113	16.471	16.2365	17.9217	18.5055	17.1937	16.7398	20.9573	26.6225	24.9455	34.7301	14.9811	18.341	20.3004	16.8713	29.4089	30.8349	17.4772	18.9471	31.8889	38.1008	35.3928	16.5693	35.7118	22.7027	23.2788	14.2881	38.406	ESPN	espin [Source:HGNC Symbol;Acc:HGNC:13281]
ENSG00000231868	0	0	0	0.0388468	0	0	0	0	0	0.0433002	0	0	0	0	0.0405775	0	0	0	0	0	0	0	0.0327046	0	0	0	0	0	0	0	AL031848.1	novel transcript, antisense to ESPN
ENSG00000215788	11.5993	18.5979	15.6682	20.4723	17.883	19.0167	21.244	20.3425	14.3137	16.6273	14.3685	12.496	10.4969	17.43	15.3789	10.6635	9.40797	10.3275	11.5681	10.6368	10.444	10.1017	12.3623	9.69276	15.8919	12.4274	13.4372	12.8494	13.4455	10.6285	TNFRSF25	TNF receptor superfamily member 25 [Source:HGNC Symbol;Acc:HGNC:11910]
ENSG00000171680	32.689	48.9777	41.5568	53.8805	46.3312	49.1295	54.5621	47.5325	30.7705	38.8836	34.3594	40.7397	41.1466	57.4757	56.281	34.5074	33.6374	29.5072	37.6162	38.2721	34.8903	40.5827	45.0996	38.4869	56.2849	44.8641	36.4472	37.5256	51.1075	42.2531	PLEKHG5	pleckstrin homology and RhoGEF domain containing G5 [Source:HGNC Symbol;Acc:HGNC:29105]
ENSG00000162408	46.9773	33.3983	40.3862	29.9509	39.3335	29.2003	32.0319	40.1352	47.1463	41.3084	44.6912	39.2997	50.4599	32.7712	28.6883	49.0124	34.163	42.8838	45.1553	42.0001	49.2162	51.9162	50.1034	51.1475	30.7676	50.3375	46.6788	41.1043	33.4489	43.3616	NOL9	nucleolar protein 9 [Source:HGNC Symbol;Acc:HGNC:26265]
ENSG00000173662	0	0.0486856	0	0.0776936	0	0	0.0414921	0	0	0	0	0.0464535	0	0.0480165	0	0.0331165	0	0	0	0.034202	0	0	0.0327046	0	0	0	0.0878246	0.0340832	0.0732724	0	TAS1R1	taste 1 receptor member 1 [Source:HGNC Symbol;Acc:HGNC:14448]
ENSG00000204859	21.9333	26.3876	24.0876	28.1639	26.7559	26.5358	28.3391	28.8394	22.2793	22.9924	26.0459	27.5934	21.1184	31.5228	29.9462	25.5328	22.2322	21.2944	26.7262	24.6939	24.816	23.6527	23.5146	19.4171	30.9087	23.2845	25.4691	26.5167	27.1108	26.0821	ZBTB48	zinc finger and BTB domain containing 48 [Source:HGNC Symbol;Acc:HGNC:4930]
ENSG00000162413	38.3305	33.2036	40.3412	33.8744	33.0218	31.6458	33.1107	37.7361	39.8682	36.4588	45.1718	45.7103	69.8963	40.79	41.3484	47.4559	41.5738	45.0723	53.4923	45.0099	49.0313	64.8689	67.1752	64.5342	44.8529	65.0978	46.4153	44.3763	39.8968	62.7928	KLHL21	kelch like family member 21 [Source:HGNC Symbol;Acc:HGNC:29041]
ENSG00000116273	23.4623	32.1812	28.2298	30.8443	26.0241	30.8063	27.7167	29.3392	24.4223	27.1059	25.4211	27.0824	22.4266	30.1544	29.3375	25.7977	26.542	23.655	22.9367	27.259	23.7532	22.7376	23.4819	23.8372	30.9087	23.4639	26.5669	27.6074	30.7378	22.4959	PHF13	PHD finger protein 13 [Source:HGNC Symbol;Acc:HGNC:22983]
ENSG00000041988	12.7593	9.10421	11.481	9.20669	13.1264	8.76008	8.3814	12.4954	11.5238	10.3488	12.6865	13.3786	17.1314	12.4843	11.9704	14.9024	13.0871	14.3602	14.2407	13.7492	14.2796	15.8741	16.385	15.4074	12.7869	14.2219	14.7984	12.7471	11.577	14.606	THAP3	THAP domain containing 3 [Source:HGNC Symbol;Acc:HGNC:20855]
ENSG00000007923	143.884	85.7841	125.616	87.1333	121.522	84.8998	84.8928	124.954	142.571	128.212	139.744	131.371	169.477	96.8252	97.4671	154.555	120.306	138.881	152.499	133.491	152.501	161.486	173.302	168.218	98.9361	167.792	151.849	131.118	96.5731	171.686	DNAJC11	DnaJ heat shock protein family (Hsp40) member C11 [Source:HGNC Symbol;Acc:HGNC:25570]
ENSG00000284744	0	0	0	0	0.0914732	0	0	0	0	0	0	0	0.0622962	0	0	0	0	0	0	0	0.0462124	0.0351975	0	0	0	0	0	0	0	0	AL591163.1	novel transcript
ENSG00000237436	0.158173	0.194742	0.0450236	0.0776936	0.0914732	0.109501	0.124476	0.149945	0.161737	0.0866004	0.0961102	0.232268	0.0934443	0.168058	0.081155	0.0331165	0.105117	0.172125	0	0.0684041	0	0.0703949	0.0981137	0.12629	0.112909	0.0897282	0.0878246	0.0681664	0.0732724	0.0652054	CAMTA1-DT	CAMTA1 divergent transcript [Source:HGNC Symbol;Acc:HGNC:53020]
ENSG00000171735	15.1319	20.1072	20.6659	19.2292	18.2489	15.5857	17.0947	17.8934	15.3246	18.9222	16.8193	16.9091	20.7758	19.2306	15.6223	14.7037	19.4466	18.3928	15.5172	17.101	12.4311	19.0418	21.5523	23.6162	17.1621	17.7662	14.6667	17.2802	18.8677	21.3222	CAMTA1	calmodulin binding transcription activator 1 [Source:HGNC Symbol;Acc:HGNC:18806]
ENSG00000237728	0	0	0	0	0	0	0	0	0	0	0.0480551	0	0	0	0	0	0	0	0	0.0684041	0	0	0.0327046	0	0	0	0	0	0	0	Z97987.1	novel transcript
ENSG00000270035	0	0	0	0	0	0	0	0	0	0	0	0	0	0	0	0	0	0	0	0	0	0	0	0	0.0282271	0	0	0	0.0366362	0.0652054	AL359881.2	novel transcript
ENSG00000269978	0	0	0.0450236	0	0	0	0	0	0	0	0	0	0	0	0	0.0331165	0	0	0	0	0	0	0	0	0	0	0	0	0	0	AL359881.1	novel transcript
ENSG00000049245	83.937	92.9408	83.1587	87.8326	82.7833	90.4844	88.2122	75.1723	90.2492	80.2786	86.2108	83.7557	114.345	90.7512	95.2759	87.5931	82.3066	91.9888	83.9283	88.8569	81.1027	117.278	107.991	117.166	90.9478	104.668	86.1998	88.8889	90.4548	102.764	VAMP3	vesicle associated membrane protein 3 [Source:HGNC Symbol;Acc:HGNC:12644]
ENSG00000049246	1.10721	0.973712	1.12559	1.51502	1.23489	0.949009	1.5767	1.19956	0.606514	1.21241	0.672771	0.743256	1.83774	1.34446	1.09559	0.463631	0.946053	0.565555	0.558458	0.786647	0.462124	1.30231	1.47171	1.64177	1.0444	1.52538	0.658684	0.715747	1.3189	1.36931	PER3	period circadian regulator 3 [Source:HGNC Symbol;Acc:HGNC:8847]
ENSG00000049249	0.421794	1.46057	0.270142	0.932323	0.731786	0.474505	0.497905	0.94965	0.28304	0.173201	0.0961102	0.139361	0.124592	1.29645	0.730395	0.364281	0.788377	0.0737681	0.11967	0.649839	0.646973	0.351975	0.228932	0.315725	0.536315	0.224321	0.0878246	0.170416	1.3189	0.586848	TNFRSF9	TNF receptor superfamily member 9 [Source:HGNC Symbol;Acc:HGNC:11924]
ENSG00000116288	220.967	171.568	206.749	175.16	199.869	173.486	169.827	202.375	209.126	203.728	225.955	216.752	238.532	185.8	178.906	220.456	246.237	244.664	216.682	213.831	228.335	240.328	235.571	246.708	187.287	238.049	219.518	214.213	199.118	246.607	PARK7	Parkinsonism associated deglycase [Source:HGNC Symbol;Acc:HGNC:16369]
ENSG00000284747	0.421794	0.340799	0.405213	0.466161	0.457366	0.328503	0.497905	0.249908	0.323474	0.346402	0.384441	0.139361	0.311481	0.360124	0.32462	0.231815	0.105117	0.36884	0.359009	0.205212	0.231062	0.211185	0.163523	0.284153	0.310498	0.0897282	0.483035	0.272665	0.29309	0.130411	AL034417.4	novel transcript, antisense to ERRFI1
ENSG00000284716	0.105449	0	0.0450236	0	0.0457366	0.0365004	0	0	0.0404342	0	0	0	0	0	0.081155	0	0	0	0	0	0	0	0.0654092	0	0	0	0.0439123	0	0	0	AL034417.3	novel transcript
ENSG00000116285	279.122	181.062	207.244	173.334	226.305	184.546	177.13	204.175	289.55	208.187	266.465	164.26	268.403	134.254	136.381	233.008	167.819	216.657	189.477	175.798	233.465	263.911	257.058	266.756	137.184	256.937	270.456	165.61	137.862	257.431	ERRFI1	ERBB receptor feedback inhibitor 1 [Source:HGNC Symbol;Acc:HGNC:18185]
ENSG00000238290	0.527243	0.973712	0.270142	1.12656	1.14342	0.98551	0.954318	0.699742	0.687382	0.692803	0.432496	0.325175	0.373777	0.600206	0.770972	0.364281	0.315351	0.491787	0.319119	0.444626	0.323487	0.28158	0.523273	0.410443	0.59277	0.134592	0.702597	0.306749	0.659452	0.260821	AL034417.2	novel transcript
ENSG00000232848	0	0	0	0	0.0457366	0	0	0	0	0	0	0	0	0	0	0.066233	0	0	0	0	0	0.0351975	0	0	0	0	0	0	0	0	AL034417.1	ribosomal protein L7a (RPL7A) pseudogene
ENSG00000229305	0	0	0	0	0	0	0	0	0	0	0	0	0	0	0.0405775	0	0	0	0	0.034202	0	0	0	0.0315725	0	0	0	0	0	0	AL358876.1	52kDa eukaryotic translation initiation factor 2 subunit 3 gamma (EIF2S3) pseudogene
ENSG00000227634	0.105449	0.535542	0.270142	0.427315	0.41163	0.219002	0.248953	0.349871	0.525645	0.173201	0.240275	0.092907	0.249185	0.432148	0.243465	0.165582	0.315351	0.245894	0.239339	0.205212	0.231062	0.105592	0.228932	0.315725	0.282271	0.403777	0.263474	0.306749	0.439635	0.326027	LINC01714	long intergenic non-protein coding RNA 1714 [Source:HGNC Symbol;Acc:HGNC:52501]
ENSG00000162426	0.421794	2.23954	0.945497	2.44735	1.41784	1.60602	2.19908	1.14958	0.323474	0.476302	0.288331	1.02198	0.311481	2.37682	1.70425	0.794796	1.15629	0.36884	0.319119	0.957657	0.646973	0.28158	0.588682	0.410443	2.00413	0.358913	0.395211	1.0225	2.63781	0.586848	SLC45A1	solute carrier family 45 member 1 [Source:HGNC Symbol;Acc:HGNC:17939]
ENSG00000142599	67.1707	68.3546	68.1658	73.77	70.6631	62.7806	66.5533	67.2752	63.1179	68.9772	65.6432	71.7242	54.5092	76.8024	70.4425	72.492	65.4879	61.2029	70.4056	79.3145	67.5625	51.7051	59.3915	57.8408	71.7816	55.0483	60.7746	73.4833	77.6321	54.5769	RERE	arginine-glutamic acid dipeptide repeats [Source:HGNC Symbol;Acc:HGNC:9965]
ENSG00000232912	0	0.0486856	0.0450236	0.0776936	0	0.0365004	0.0414921	0	0.0404342	0.0433002	0	0	0.0311481	0.0240082	0.081155	0.0993495	0.0525585	0	0	0.0684041	0	0	0.0327046	0	0.0282271	0	0.0878246	0.0340832	0	0	RERE-AS1	RERE antisense RNA 1 [Source:HGNC Symbol;Acc:HGNC:40501]
ENSG00000234619	0	0	0	0	0	0	0.0414921	0	0	0	0	0	0	0	0.0405775	0	0	0.0983574	0	0	0	0	0	0	0	0	0	0	0	0	RPL7P11	ribosomal protein L7 pseudogene 11 [Source:HGNC Symbol;Acc:HGNC:35667]
ENSG00000074800	2174.72	1272.25	1859.84	1283.77	1735.98	1302.88	1249.78	1799.24	1905.59	1713	2121.44	2193.86	2567.94	1479.68	1651.75	2208.37	2062.29	1884.41	2346.12	2045.79	2437.33	2592.68	2515.41	2397.3	1560.96	2718.14	2338.94	2009	1704.57	2926.87	ENO1	enolase 1 [Source:HGNC Symbol;Acc:HGNC:3350]
ENSG00000230679	0.0527243	0.0486856	0.0450236	0.0388468	0.0457366	0.146001	0.124476	0.0499816	0	0.129901	0.0480551	0	0	0.0240082	0.081155	0.066233	0.105117	0.0245894	0	0.0684041	0.0462124	0.0703949	0	0	0.0564543	0	0.0439123	0	0.0732724	0.130411	ENO1-AS1	ENO1 antisense RNA 1 [Source:HGNC Symbol;Acc:HGNC:40214]
ENSG00000238249	0.105449	0	0	0	0	0	0	0	0	0	0	0	0	0	0	0	0	0	0	0	0	0	0.0327046	0.0315725	0	0.0448641	0.0439123	0	0	0	HMGN2P17	high mobility group nucleosomal binding domain 2 pseudogene 17 [Source:HGNC Symbol;Acc:HGNC:39381]
ENSG00000131686	0	0	0.0450236	0	0	0	0	0.0499816	0	0.0433002	0	0	0	0.0240082	0.081155	0	0	0	0	0	0	0	0	0	0	0	0	0	0.0366362	0	CA6	carbonic anhydrase 6 [Source:HGNC Symbol;Acc:HGNC:1380]
ENSG00000197241	0	0	0	0	0	0.0365004	0.0829842	0.0499816	0	0	0	0	0.0311481	0.0480165	0	0.0331165	0	0	0.0398899	0	0.0462124	0	0	0	0.0282271	0	0	0	0.146545	0	SLC2A7	solute carrier family 2 member 7 [Source:HGNC Symbol;Acc:HGNC:13445]
ENSG00000142583	3.00528	4.33302	4.99762	4.70046	5.16824	4.16104	3.52683	3.59867	2.22388	4.24342	3.65219	5.2957	1.05903	4.60958	3.40851	2.25192	4.3098	3.49169	2.83218	4.75408	2.26441	1.02073	1.01384	0.978748	4.29052	0.807554	3.33733	4.63531	5.20234	0.586848	SLC2A5	solute carrier family 2 member 5 [Source:HGNC Symbol;Acc:HGNC:11010]
ENSG00000180758	55.4659	60.4675	63.2132	61.4945	66.8669	55.5535	52.529	64.5262	52.8071	62.3523	61.1261	56.1158	45.1024	55.6511	50.7218	49.476	51.9278	50.6541	52.894	56.4676	47.8298	40.2307	40.8807	42.6545	51.6839	38.8075	53.2217	59.9523	54.8811	41.0142	GPR157	G protein-coupled receptor 157 [Source:HGNC Symbol;Acc:HGNC:23687]
ENSG00000228526	8.38316	10.2727	14.0924	10.8383	11.7543	15.3666	15.4351	13.3451	10.0681	15.8912	13.4554	13.6573	8.03621	10.1075	15.8252	8.90833	4.57259	8.85217	14.2008	7.31924	9.61217	8.76417	9.87678	7.89313	17.1056	9.42146	13.8763	13.5651	8.0966	8.60711	MIR34AHG	MIR34A host gene [Source:HGNC Symbol;Acc:HGNC:51913]
ENSG00000234546	4.05977	5.0633	6.43838	5.12778	5.76281	5.21955	5.93337	5.74788	4.2456	5.58573	6.103	6.96803	6.29191	5.68995	6.41124	4.76877	4.41491	5.70473	7.22007	4.71988	3.97426	5.17403	6.01764	5.7462	6.71806	5.47342	5.79642	7.36197	4.76271	7.17259	LNCTAM34A	long non coding transcriptional activator of miR34a [Source:HGNC Symbol;Acc:HGNC:52548]
ENSG00000049239	30.791	53.0186	34.4881	54.4243	36.7722	53.8745	52.446	36.1367	25.9992	33.5577	28.9772	37.1164	19.343	57.0916	56.0781	30.3347	34.9514	27.6138	27.3645	38.6825	29.5297	16.6484	19.1322	17.7753	59.3616	18.2148	31.3534	37.7301	52.976	15.9101	H6PD	hexose-6-phosphate dehydrogenase/glucose 1-dehydrogenase [Source:HGNC Symbol;Acc:HGNC:4795]
ENSG00000171621	21.2479	23.7099	20.936	22.1427	23.6458	21.5717	19.4183	22.6916	18.3976	19.0088	21.2884	25.503	22.9561	26.8652	25.2798	22.751	25.6485	19.7698	20.0646	27.9089	21.3963	22.8431	24.3322	23.5847	26.5335	21.5796	18.8823	23.5856	28.1366	24.126	SPSB1	splA/ryanodine receptor domain and SOCS box containing 1 [Source:HGNC Symbol;Acc:HGNC:30628]
ENSG00000284652	0	0	0	0	0	0.0365004	0	0	0.0404342	0	0	0	0	0	0	0	0.0525585	0	0	0	0	0.0351975	0	0	0.0564543	0	0	0	0	0	BX323043.1	novel transcript
ENSG00000284693	0.0527243	0.194742	0.135071	0.11654	0.0914732	0.109501	0.0829842	0.249908	0.0404342	0.0866004	0.144165	0.0464535	0.124592	0.192066	0.202887	0.132466	0.210234	0.0983574	0	0.273616	0.0924247	0.14079	0.130818	0.157863	0.19759	0.269185	0.0439123	0.272665	0.183181	0.260821	LINC02606	long intergenic non-protein coding RNA 2606 [Source:HGNC Symbol;Acc:HGNC:54047]
ENSG00000171612	20.9843	12.5609	16.5237	11.6929	18.3861	11.3881	10.29	18.0434	23.088	16.4108	19.0298	15.98	23.143	11.3559	10.1849	19.0089	17.0815	18.565	17.8308	15.1515	18.716	22.2096	23.1875	23.0795	10.811	23.8677	17.2575	14.5876	11.4305	22.5611	SLC25A33	solute carrier family 25 member 33 [Source:HGNC Symbol;Acc:HGNC:29681]
ENSG00000188807	35.9052	17.1373	31.9218	16.6264	27.6707	16.1332	14.8127	33.3877	35.4204	28.7946	40.1741	32.7033	45.9123	20.0229	16.7991	40.1372	29.3276	33.5645	42.5226	32.5945	38.5873	49.0653	50.3651	47.6429	18.263	49.3954	37.4572	31.97	18.3181	52.4903	TMEM201	transmembrane protein 201 [Source:HGNC Symbol;Acc:HGNC:33719]
ENSG00000171608	7.32867	18.8413	12.3815	19.2292	9.92485	18.4327	17.9661	10.946	8.20815	11.5179	8.26547	13.5644	3.98696	22.9279	22.6422	8.77587	13.7178	7.54893	8.17742	12.2443	7.76368	3.34376	4.08807	3.40983	20.6623	4.26209	6.98206	12.5767	22.4946	4.04273	PIK3CD	phosphatidylinositol-4,5-bisphosphate 3-kinase catalytic subunit delta [Source:HGNC Symbol;Acc:HGNC:8977]
ENSG00000231789	0.0527243	0.535542	0.225118	0.660395	0.228683	0.547505	0.497905	0.349871	0	0.0866004	0.0480551	0.278721	0	0.936321	0.527507	0.0331165	0.157675	0.0737681	0	0.17101	0	0.0703949	0.0327046	0.0315725	0.620997	0	0.0439123	0.306749	0.952542	0	PIK3CD-AS2	PIK3CD antisense RNA 2 [Source:HGNC Symbol;Acc:HGNC:51334]
ENSG00000171603	314.711	352.094	341.324	352.263	321.117	336.935	324.427	323.381	292.259	318.083	317.836	365.45	326.058	391.574	381.185	352.161	338.424	301.17	343.093	393.665	341.833	323.113	330.12	316.925	388.8	314.408	318.803	366.087	420.034	318.854	CLSTN1	calsyntenin 1 [Source:HGNC Symbol;Acc:HGNC:17447]
ENSG00000280113	0	0.0486856	0	0.11654	0	0.0730007	0	0.0499816	0	0.0433002	0.0961102	0	0	0.0240082	0.0405775	0.0331165	0.0525585	0	0.0398899	0	0.0462124	0	0	0	0	0	0	0.0340832	0.0366362	0	AL357140.3	TEC
ENSG00000178585	48.9281	54.2845	51.2369	54.8905	50.0816	54.2395	50.8693	48.3322	45.4481	51.051	49.1123	63.1768	67.9963	58.5801	61.9212	49.9397	56.7632	61.9898	54.6491	54.6206	48.2919	67.3679	70.6746	68.1651	65.374	66.9821	51.6848	57.0893	57.9219	72.8344	CTNNBIP1	catenin beta interacting protein 1 [Source:HGNC Symbol;Acc:HGNC:16913]
ENSG00000223989	0	0	0	0	0	0.0365004	0	0	0	0	0	0	0	0.0720247	0.0405775	0	0	0	0	0	0	0	0.0327046	0	0	0	0	0	0	0	AL357140.1	novel transcript
ENSG00000285701	0.0527243	0	0	0.0388468	0.0457366	0	0	0	0.0404342	0.0433002	0	0.0464535	0	0.0240082	0	0	0	0	0.0398899	0	0.0462124	0	0.0327046	0	0.0282271	0	0	0	0	0	AL357140.5	novel transcript, antisense to CTNNBIP1
ENSG00000162441	65.7999	47.079	55.5142	43.3142	59.1832	46.5745	45.3509	53.8302	64.3713	53.6923	60.8858	52.0279	60.9257	43.9591	42.2817	59.2454	50.5087	58.3997	54.0508	52.6711	60.0761	60.1173	60.3727	60.5561	41.5503	57.785	60.9503	52.6244	45.4655	55.555	LZIC	leucine zipper and CTNNBIP1 domain containing [Source:HGNC Symbol;Acc:HGNC:17497]
ENSG00000228150	0.105449	0	0.0450236	0.0388468	0.0457366	0.0365004	0	0	0.0808685	0.0433002	0	0	0.0311481	0.0480165	0.0405775	0	0.0525585	0.122947	0.0797798	0.034202	0.0924247	0.105592	0	0.12629	0.0282271	0.0448641	0.0439123	0.0340832	0.0366362	0	AL357140.2	novel transcript
ENSG00000173614	19.4025	14.6057	15.4431	15.8106	16.0078	16.7902	15.4351	14.8445	19.0041	16.2376	17.4921	19.1388	21.243	16.3736	17.5295	20.5322	16.8713	18.2699	18.7482	19.2899	20.8418	21.6464	18.9687	20.0485	17.1903	20.1888	19.1458	19.7001	16.7061	17.8663	NMNAT1	nicotinamide nucleotide adenylyltransferase 1 [Source:HGNC Symbol;Acc:HGNC:17877]
ENSG00000162444	0	0.292114	0.0900473	0.194234	0	0.219002	0.0829842	0.0999632	0	0.0866004	0.0480551	0	0.0622962	0.144049	0.081155	0.0331165	0.157675	0.0491787	0.0398899	0.102606	0.0924247	0.0351975	0.0327046	0	0.141136	0.0448641	0.0439123	0.0340832	0.146545	0.0652054	RBP7	retinol binding protein 7 [Source:HGNC Symbol;Acc:HGNC:30316]
ENSG00000130939	84.2006	199.806	156.997	200.527	156.191	200.168	198.042	147.896	81.5963	159.085	84.625	143.309	104.377	183.903	185.48	85.3412	130.66	81.6121	82.8114	145.119	84.7073	99.0456	102.529	106.431	184.493	98.3421	81.5012	148.194	176.733	99.4382	UBE4B	ubiquitination factor E4B [Source:HGNC Symbol;Acc:HGNC:12500]
ENSG00000224340	0.0527243	0.340799	0	0.543855	0.0914732	0.657006	0.580889	0.199926	0	0.129901	0.0480551	0.092907	0	0.576198	0.446352	0	0	0.0245894	0.0797798	0.102606	0	0	0	0	0.451634	0	0	0.10225	0.256454	0	AL590639.1	pseudogene similar to part of ribosomal protein L21 (RPL21)
ENSG00000054523	147.206	135.784	129.173	130.875	139.039	127.094	129.746	124.204	137.436	122.756	119.705	120.686	108.645	126.884	126.115	138.891	120.096	132.905	119.39	129.66	134.755	107.845	110.116	110.472	127.135	110.366	119.837	119.325	125.113	96.4387	KIF1B	kinesin family member 1B [Source:HGNC Symbol;Acc:HGNC:16636]
ENSG00000284735	0	0	0	0	0	0	0	0	0	0	0	0	0	0	0	0	0	0.0245894	0	0	0	0	0	0	0	0	0	0	0.0366362	0	AL139424.3	novel transcript
ENSG00000284642	0.210897	0.194742	0.225118	0.233081	0.0457366	0.255502	0.248953	0.0999632	0.242605	0.173201	0.144165	0.185814	0.0311481	0.168058	0.121732	0.0331165	0.105117	0.0983574	0.15956	0.102606	0.0924247	0	0.0654092	0.063145	0.0282271	0.0448641	0.0439123	0.10225	0.109909	0	AL139424.2	novel transcript
ENSG00000142657	241.793	187.148	219.13	188.329	206.912	190.714	180.117	210.822	225.744	205.373	244.312	225.718	319.206	217.731	212.383	266.555	226.58	226.64	247.078	245.058	257.079	314.912	317.594	319.167	220.002	310.146	253.023	230.13	224.433	310.378	PGD	phosphogluconate dehydrogenase [Source:HGNC Symbol;Acc:HGNC:8891]
ENSG00000271989	0	0	0	0	0	0	0	0	0.0404342	0.0433002	0	0	0	0	0	0	0	0	0	0.034202	0.0462124	0	0	0	0	0	0	0	0	0	AL139424.1	novel transcript, antisense to APITD1-CORT
ENSG00000251503	0	0.0486856	0	0.0388468	0.13721	0.109501	0.0414921	0.0999632	0	0.0866004	0	0.139361	0.124592	0.0480165	0	0.066233	0.157675	0.0983574	0.11967	0.17101	0.0924247	0.0703949	0.0654092	0.0947175	0	0.0448641	0.131737	0.10225	0.29309	0.0652054	CENPS-CORT	CENPS-CORT readthrough [Source:HGNC Symbol;Acc:HGNC:38843]
ENSG00000160049	130.493	81.8405	113.189	77.6936	103.365	82.3813	80.3702	103.612	124.497	111.108	129.364	121.104	144.932	87.0299	88.2966	137.334	107.009	137.036	139.774	114.508	137.62	137.904	138.275	142.203	92.8672	137.419	133.976	121.37	89.6122	134.453	DFFA	DNA fragmentation factor subunit alpha [Source:HGNC Symbol;Acc:HGNC:2772]
ENSG00000203469	0	0	0	0	0	0	0	0	0.0404342	0	0	0	0	0	0	0	0	0	0	0	0	0	0	0	0.0282271	0	0	0	0	0	AL354956.1	novel transcript, antisense to DFFA
ENSG00000142655	35.0616	33.447	33.0023	32.7478	36.5436	29.3828	29.4594	36.6365	31.3365	32.2587	34.5516	35.955	38.8728	38.2931	35.1807	37.6534	38.3677	33.3432	34.5845	39.5376	38.1252	37.5205	41.6002	40.7601	36.8082	35.7118	33.549	34.9353	38.5413	38.406	PEX14	peroxisomal biogenesis factor 14 [Source:HGNC Symbol;Acc:HGNC:8856]
ENSG00000130940	35.0616	37.634	33.2274	37.4871	33.159	32.4123	33.899	37.7861	31.9026	30.0503	33.6386	35.5369	35.0105	41.1741	33.3953	37.1898	31.9556	33.8841	38.8129	40.1874	36.0456	32.8744	36.0732	35.6454	35.3686	36.0259	30.6947	35.8214	36.5263	36.9062	CASZ1	castor zinc finger 1 [Source:HGNC Symbol;Acc:HGNC:26002]
ENSG00000272078	0	0	0	0.0388468	0	0.0365004	0	0	0	0.0433002	0	0	0	0	0	0.0331165	0	0.0491787	0	0	0.0462124	0	0.0327046	0	0.0282271	0.0897282	0.0439123	0	0	0	AL139423.1	novel transcript, antisense to CASZ1
ENSG00000175262	0.105449	1.11977	0.49526	0.660395	0.731786	0.98551	0.871334	0.799705	0.121303	0.519603	0.240275	0.325175	0.124592	0.744255	0.770972	0.496747	0.315351	0.122947	0.279229	0.820849	0.231062	0.0703949	0.130818	0.063145	1.10086	0.0448641	0.351298	0.374915	0.915905	0	C1orf127	chromosome 1 open reading frame 127 [Source:HGNC Symbol;Acc:HGNC:26730]
ENSG00000215785	0	0.0486856	0	0	0	0	0	0	0	0	0.0480551	0	0	0	0	0	0	0	0	0	0	0	0.0327046	0	0	0	0	0	0	0	CFL1P6	cofilin 1 pseudogene 6 [Source:HGNC Symbol;Acc:HGNC:34545]
ENSG00000120948	0	0	0	0.0388468	0	0	0.0414921	0.149945	0.0808685	0.0433002	0.0480551	0.185814	0.0934443	0.0480165	0.081155	0	0.0525585	0.0245894	0.0797798	0.0684041	0	0.0351975	0.0654092	0.12629	0.0564543	0.0448641	0.0439123	0.10225	0	0	TARDBP	TAR DNA binding protein [Source:HGNC Symbol;Acc:HGNC:11571]
ENSG00000277726	1.05449	1.89874	1.62085	2.83582	2.33257	2.08052	2.73848	1.39948	1.57694	1.94851	1.58582	0.743256	0.778702	0.81628	0.689817	0.596097	0.420468	0.540966	0.837687	0.581435	1.1091	0.668752	1.04655	1.13661	0.620997	0.76269	1.22954	0.511248	0.732724	0.717259	AL109811.3	novel protein
ENSG00000009724	0.36907	0.486856	0.360189	0.155387	0.320156	0.365004	0.414921	0.399853	0.28304	0.346402	0.528606	0.232268	0.0622962	0.264091	0.16231	0.0993495	0.210234	0.172125	0.199449	0.136808	0.184849	0.105592	0.196227	0.0947175	0.254044	0.224321	0.307386	0.10225	0.109909	0.0652054	MASP2	mannan binding lectin serine peptidase 2 [Source:HGNC Symbol;Acc:HGNC:6902]
ENSG00000116649	135.185	52.5318	113.37	52.5597	91.7019	49.5675	49.3756	96.8643	131.25	103.401	133.257	121.337	193.305	65.4945	62.4487	164.854	113.474	126.316	156.568	131.575	158.462	181.724	199.465	192.087	61.1964	195.338	136.26	118.132	68.8761	200.18	SRM	spermidine synthase [Source:HGNC Symbol;Acc:HGNC:11296]
ENSG00000171824	113.884	77.9944	103.599	79.8301	103.914	78.3663	75.5571	105.411	116.248	108.337	114.996	103.824	121.633	84.3169	77.3407	121.405	102.542	113.357	108.62	111.909	113.913	116.856	122.315	124.964	79.2053	119.204	117.641	109.203	82.578	118.935	EXOSC10	exosome component 10 [Source:HGNC Symbol;Acc:HGNC:9138]
ENSG00000226849	0	0.146057	0.270142	0.11654	0.457366	0.0365004	0.165968	0.149945	0.0404342	0.0866004	0.288331	0.232268	0.0311481	0	0.0405775	0	0.105117	0.295072	0.0797798	0.034202	0	0	0.0654092	0.0947175	0.0846814	0.134592	0.131737	0.10225	0	0.130411	AL109811.1	novel transcript
ENSG00000230337	0.36907	0.438171	0.270142	0.349621	0.13721	0.182502	0.290445	0.149945	0.323474	0.216501	0.144165	0.371628	0.342629	0.168058	0.16231	0.198699	0.630702	0.39343	0.15956	0.205212	0.231062	0.28158	0.228932	0.347298	0.141136	0.314049	0.263474	0.477165	0.256454	0.391232	EXOSC10-AS1	EXOSC10 antisense RNA 1 [Source:HGNC Symbol;Acc:HGNC:40456]
ENSG00000198793	156.855	113.535	137.997	117.045	131.539	108.735	103.315	129.802	140.266	134.101	147.049	144.052	161.97	132.79	131.025	161.277	129.819	140.995	165.104	151.31	159.617	149.132	158.159	155.179	129.054	152.583	153.166	147.512	129.985	142.995	MTOR	mechanistic target of rapamycin kinase [Source:HGNC Symbol;Acc:HGNC:3942]
ENSG00000225602	0	0.0486856	0	0	0	0	0	0	0	0.0433002	0.0480551	0	0	0	0	0	0	0	0	0.034202	0.0462124	0	0	0.0315725	0	0	0	0	0	0	MTOR-AS1	MTOR antisense RNA 1 [Source:HGNC Symbol;Acc:HGNC:40242]
ENSG00000120942	31.5818	20.0585	30.0758	20.5888	26.2986	20.0387	18.7959	26.3903	31.1748	29.4441	32.6294	31.3561	38.8728	23.192	22.764	34.7723	29.0123	30.6383	34.8239	30.8844	35.2138	35.655	37.5776	37.7292	23.739	35.0389	34.7346	29.4479	24.5829	31.8854	UBIAD1	UbiA prenyltransferase domain containing 1 [Source:HGNC Symbol;Acc:HGNC:30791]
ENSG00000238199	0.0527243	0	0	0	0.0457366	0	0	0	0	0	0	0	0	0	0	0.0331165	0	0	0	0.034202	0	0	0	0	0.0282271	0	0	0	0	0	UBE2V2P3	ubiquitin conjugating enzyme E2 V2 pseudogene 3 [Source:HGNC Symbol;Acc:HGNC:44891]
ENSG00000284646	0	0	0	0	0	0	0	0	0	0	0	0	0	0	0	0	0	0	0	0	0	0	0.0327046	0	0.0282271	0	0	0	0	0	AL031291.1	novel transcript
ENSG00000204624	0.632691	0.243428	0.180095	0.271927	0.228683	0.255502	0.124476	0.249908	0.28304	0.129901	0.528606	0.464535	0.124592	0.360124	0.243465	0.496747	0.262792	0.344251	0.478679	0.205212	0.693185	0.105592	0.0981137	0.12629	0.254044	0.269185	0.57086	0.136333	0.256454	0.0652054	DISP3	dispatched RND transporter family member 3 [Source:HGNC Symbol;Acc:HGNC:29251]
ENSG00000235643	0.0527243	0.0486856	0.0450236	0.0388468	0.0457366	0.0365004	0.0414921	0	0	0.0866004	0.0480551	0	0.0311481	0.0720247	0.0405775	0.0331165	0	0.0245894	0	0.0684041	0	0.175987	0.0654092	0.12629	0	0.0448641	0	0	0.0366362	0	LINC01647	long intergenic non-protein coding RNA 1647 [Source:HGNC Symbol;Acc:HGNC:52434]
ENSG00000116661	12.4956	42.5025	24.4929	39.1964	20.1241	44.5304	41.5751	20.6924	12.9794	23.7285	16.1465	31.2168	42.1434	48.6167	47.4756	14.9687	29.6955	21.2698	21.74	27.1906	15.4811	41.2514	42.5814	39.9708	51.3169	38.942	15.4132	31.4588	48.14	46.7523	FBXO2	F-box protein 2 [Source:HGNC Symbol;Acc:HGNC:13581]
ENSG00000132879	20.3516	23.3204	24.6279	22.57	22.8226	25.4407	24.4803	24.7909	17.6293	21.6501	22.1534	28.8941	32.9235	28.6178	28.526	22.7179	21.3913	24.6385	29.3191	24.4545	21.535	33.332	33.1951	31.5725	29.6667	32.2573	24.7226	29.073	26.891	35.9282	FBXO44	F-box protein 44 [Source:HGNC Symbol;Acc:HGNC:24847]
ENSG00000116663	11.2303	13.2912	11.2109	10.9548	10.4737	10.9866	10.2485	12.3455	10.0277	11.5612	11.4371	13.4251	20.0905	15.8694	14.9731	14.5713	12.4564	11.9996	14.9587	14.6385	15.2039	20.1681	20.7347	19.7644	14.8192	18.7083	11.8124	13.0198	17.3289	20.1485	FBXO6	F-box protein 6 [Source:HGNC Symbol;Acc:HGNC:13585]
ENSG00000116670	31.1073	19.0848	27.5094	18.8407	25.9327	17.7392	15.2276	27.04	27.9805	23.7285	28.9772	29.8696	40.8663	24.9206	20.3699	34.5736	34.8988	31.8186	32.6299	35.1597	35.1676	39.1748	42.1889	38.1712	21.001	39.9739	29.2456	28.6299	23.6304	41.5358	MAD2L2	mitotic arrest deficient 2 like 2 [Source:HGNC Symbol;Acc:HGNC:6764]
ENSG00000162490	0	0	0	0	0	0	0	0	0	0	0	0.0464535	0	0.0240082	0	0.0331165	0	0	0	0	0	0	0	0	0.0282271	0	0	0	0.0366362	0	DRAXIN	dorsal inhibitory axon guidance protein [Source:HGNC Symbol;Acc:HGNC:25054]
ENSG00000177674	60.9492	48.4909	60.6919	52.2101	59.5948	49.7135	48.1723	59.8779	55.1119	56.3769	61.943	71.1203	83.6638	67.7753	67.1557	73.9822	63.9111	63.9077	76.429	73.9448	78.1451	83.3124	87.452	78.9313	67.0394	76.0895	64.4633	67.8937	68.1434	80.7895	AGTRAP	angiotensin II receptor associated protein [Source:HGNC Symbol;Acc:HGNC:13539]
ENSG00000215910	0	0.0973712	0	0.0388468	0.0457366	0.0365004	0.0829842	0.0499816	0.0404342	0	0	0	0.0311481	0.096033	0.0405775	0.0331165	0.0525585	0.0737681	0.0398899	0.0684041	0	0.0351975	0.0327046	0.0315725	0.112909	0.0448641	0	0.0681664	0	0	C1orf167	chromosome 1 open reading frame 167 [Source:HGNC Symbol;Acc:HGNC:25262]
ENSG00000177553	0	0	0	0	0.0457366	0	0	0	0	0	0	0	0	0	0	0	0	0	0	0	0	0	0	0	0	0	0	0	0.0366362	0	AL953897.1
ENSG00000177000	22.8823	42.4052	29.7156	44.0911	31.7412	37.9239	36.9695	33.6876	22.6432	27.0626	24.5561	39.021	32.3006	58.4121	54.1304	32.1561	33.7426	28.5237	32.59	41.2477	30.4077	29.2491	29.892	28.2258	53.9703	30.373	29.1578	37.1847	57.0426	29.7989	MTHFR	methylenetetrahydrofolate reductase [Source:HGNC Symbol;Acc:HGNC:7436]
ENSG00000011021	26.8894	34.0799	30.2109	41.5272	35.949	32.9963	35.0193	35.7868	26.1205	33.3412	28.3525	28.987	25.1677	41.9904	33.8416	26.5263	26.4895	25.3024	27.0054	29.1743	26.7107	22.9487	25.575	24.3424	36.0743	23.4639	30.6947	29.9591	33.3756	23.0175	CLCN6	chloride voltage-gated channel 6 [Source:HGNC Symbol;Acc:HGNC:2024]
ENSG00000285646	0	0.0973712	0	0.155387	0.13721	0.0365004	0.0829842	0.0999632	0.0404342	0	0	0.0464535	0	0.0240082	0	0.0331165	0	0	0.0398899	0.034202	0.0924247	0	0.0654092	0	0.0564543	0	0	0.10225	0.146545	0.130411	AL021155.2	novel transcript
ENSG00000201801	0	0	0	0	0	0	0	0	0	0	0	0	0.0311481	0.0240082	0	0	0	0	0	0	0	0	0.0327046	0.0315725	0	0	0	0	0	0	RNU5E-4P	RNA, U5E small nuclear 4, pseudogene [Source:HGNC Symbol;Acc:HGNC:42513]
ENSG00000116685	58.1021	43.0868	53.1729	41.9545	50.7219	40.2234	39.0441	49.7317	55.8801	46.5477	60.0689	55.6978	78.2128	49.1449	45.2845	61.9609	59.7064	58.9407	58.4786	60.8454	55.6397	72.9995	77.5753	73.5008	47.9014	72.4107	63.8924	55.3511	53.5622	78.5725	KIAA2013	KIAA2013 [Source:HGNC Symbol;Acc:HGNC:28513]
ENSG00000083444	198.718	193.769	212.917	209.384	208.742	188.78	170.781	204.825	182.116	188.876	194.959	240.165	249.527	258.041	243.221	234.928	222.848	178.543	214.767	266.331	228.751	242.757	245.808	237.267	244.024	231.723	225.182	235.549	278.655	254.757	PLOD1	procollagen-lysine,2-oxoglutarate 5-dioxygenase 1 [Source:HGNC Symbol;Acc:HGNC:9081]
ENSG00000116688	314.869	181.013	242.948	184.95	240.392	181.48	165.678	239.662	290.601	243.217	292.223	294.98	403.617	227.67	224.15	354.744	271.675	291.949	332.163	297.592	366.233	380.555	397.164	385.879	232.817	388.254	324.819	293.899	239.088	383.799	MFN2	mitofusin 2 [Source:HGNC Symbol;Acc:HGNC:16877]
ENSG00000116691	18.928	10.6135	15.7583	11.654	18.066	10.1471	10.0411	18.993	15.8907	15.3283	19.8467	18.9995	27.0365	16.6377	14.0398	23.2478	19.5518	19.5731	24.9312	21.7525	23.7532	25.9757	28.7146	25.2896	14.3394	26.7839	20.8144	18.5072	14.7278	28.886	MIIP	migration and invasion inhibitory protein [Source:HGNC Symbol;Acc:HGNC:25715]
ENSG00000120949	0	0.0973712	0.0450236	0.0388468	0.0914732	0.0365004	0.0829842	0.29989	0	0.0433002	0.0480551	0.0464535	0.0311481	0.0480165	0	0	0.0525585	0.0491787	0.0398899	0	0.0462124	0.0351975	0	0.063145	0.0564543	0.0448641	0.0439123	0.0340832	0.0732724	0.0652054	TNFRSF8	TNF receptor superfamily member 8 [Source:HGNC Symbol;Acc:HGNC:11923]
ENSG00000028137	0.0527243	0.194742	0.0900473	0.233081	0.0457366	0	0.0829842	0.0499816	0	0.0866004	0	0.232268	0.0311481	0.144049	0.202887	0	0.105117	0.0737681	0	0.102606	0.0462124	0	0	0.0315725	0.282271	0	0	0.136333	0.0732724	0.195616	TNFRSF1B	TNF receptor superfamily member 1B [Source:HGNC Symbol;Acc:HGNC:11917]
ENSG00000048707	103.761	92.7461	100.988	99.4089	103.09	82.0163	90.2868	89.3171	91.3814	101.106	99.2818	99.0389	84.1933	95.0486	96.8584	102.694	86.2485	121.939	110.096	98.3308	99.8649	81.4469	84.1489	83.3199	91.4559	83.851	98.5392	99.4547	90.5281	71.7911	VPS13D	vacuolar protein sorting 13 homolog D [Source:HGNC Symbol;Acc:HGNC:23595]
ENSG00000229484	0	0	0	0	0	0	0.0414921	0	0	0	0	0	0	0.0240082	0	0.0331165	0.0525585	0	0	0	0	0	0	0.0315725	0	0	0	0	0.0366362	0	AC243836.1	novel transcript
ENSG00000162496	83.5679	51.3146	76.5852	53.8416	71.1662	53.4365	52.1971	70.8739	75.8951	72.6578	85.1536	66.8931	137.83	54.1626	49.3422	79.9101	67.853	77.5057	76.5487	73.3976	81.7497	136.531	142.854	135.099	52.5589	134.817	86.112	73.8923	53.8186	145.93	DHRS3	dehydrogenase/reductase 3 [Source:HGNC Symbol;Acc:HGNC:17693]
ENSG00000272482	0.843588	1.21714	1.17061	1.55387	1.28063	1.71552	1.16178	0.799705	0.768251	1.12581	0.768881	1.44006	1.40166	1.22442	1.13617	0.728563	0.788377	0.885217	0.997247	1.29968	0.78561	0.879936	1.11196	1.16818	1.38313	1.39079	0.878246	1.46558	1.39218	1.1737	AC254633.1	novel transcript
ENSG00000162494	0	0	0	0	0	0	0	0	0	0	0	0	0	0	0	0	0	0	0	0	0	0	0	0	0	0	0	0.0340832	0	0.0652054	LRRC38	leucine rich repeat containing 38 [Source:HGNC Symbol;Acc:HGNC:27005]
ENSG00000162493	0.843588	0.925027	0.180095	0.97117	1.18915	0.438004	0.331937	0.899669	0.889553	0.476302	0.288331	0.278721	3.14596	0.624214	0.32462	0.56298	0.788377	0.270483	0.319119	0.991859	0.878035	2.60461	2.97612	3.69398	0.254044	2.96103	0.439123	0.340832	0.805997	3.52109	PDPN	podoplanin [Source:HGNC Symbol;Acc:HGNC:29602]
ENSG00000116731	46.1337	47.4198	42.6374	46.6938	46.6056	46.6475	46.4711	43.9838	44.2755	44.4693	43.0574	43.2947	38.8105	44.6313	42.4035	39.243	39.524	42.0478	42.0838	41.3161	40.3434	38.4708	39.8996	42.244	44.486	39.9291	43.5171	41.9564	40.9959	37.3627	PRDM2	PR/SET domain 2 [Source:HGNC Symbol;Acc:HGNC:9347]
ENSG00000189337	42.7594	28.9679	42.8175	30.8055	39.0133	31.7188	31.3265	38.5858	42.4155	42.0445	47.2862	45.7103	50.1484	29.002	32.9083	46.4955	41.1533	50.2361	54.8885	44.018	46.0275	48.9949	54.6166	53.4523	31.7555	52.4461	47.7766	47.0007	29.6021	52.8816	KAZN	kazrin, periplakin interacting protein [Source:HGNC Symbol;Acc:HGNC:29173]
ENSG00000234593	0	0	0	0	0	0	0	0.0499816	0	0	0	0	0	0	0	0.0331165	0.0525585	0	0	0	0	0.0703949	0	0	0	0	0	0	0	0	KAZN-AS1	KAZN antisense RNA 1 [Source:HGNC Symbol;Acc:HGNC:53610]
ENSG00000175147	1.58173	1.65531	1.75592	1.08771	1.69225	1.46001	1.32775	1.39948	1.4152	1.08251	1.68193	1.3007	1.27707	1.22442	1.05501	1.42401	0.998611	1.03275	1.83493	1.06026	1.61743	1.02073	1.27548	1.01032	1.72185	1.21133	1.97605	1.39741	1.17236	1.10849	TMEM51-AS1	TMEM51 antisense RNA 1 [Source:HGNC Symbol;Acc:HGNC:26301]
ENSG00000171729	17.4517	13.2912	14.9028	13.441	13.8582	15.2936	13.4849	14.2448	17.9932	13.7695	16.6271	15.3761	21.4922	15.1492	14.6485	18.4459	16.9238	18.1224	18.3493	20.2818	18.4849	19.0066	22.2391	22.006	16.0895	20.5926	17.8284	15.5078	15.0941	20.6049	TMEM51	transmembrane protein 51 [Source:HGNC Symbol;Acc:HGNC:25488]
ENSG00000204464	0.0527243	0	0	0	0	0	0	0.0499816	0	0.0433002	0	0	0.0311481	0.0480165	0	0	0	0	0	0.034202	0	0	0	0	0.0564543	0	0	0	0.0366362	0	C1orf195	chromosome 1 open reading frame 195 [Source:HGNC Symbol;Acc:HGNC:32332]
ENSG00000278480	0	0	0	0.0388468	0.0457366	0	0.0829842	0.0999632	0	0	0	0	0.0311481	0.0720247	0	0.0331165	0	0.0491787	0.11967	0	0	0	0.0327046	0.0315725	0.0282271	0.134592	0.131737	0.0340832	0	0	AL391094.1	zinc finger and BTB domain containing 2 (ZBTB2) pseudogene
ENSG00000142621	0.685415	1.75268	0.900473	1.39848	0.960469	1.13151	1.28626	0.799705	0.727816	1.03921	0.816936	1.20779	0.778702	1.56054	1.70425	0.894145	1.31396	0.614734	0.718018	1.26548	1.01667	0.739147	0.588682	0.347298	1.32667	0.403777	0.878246	1.19291	1.7219	0.391232	FHAD1	forkhead associated phosphopeptide binding domain 1 [Source:HGNC Symbol;Acc:HGNC:29408]
ENSG00000233485	0	0.194742	0.0900473	0.0776936	0.0914732	0.0365004	0	0	0.0404342	0	0	0.0464535	0.0311481	0.0720247	0	0.0993495	0	0	0.0398899	0	0.0462124	0.0703949	0.130818	0.0947175	0.0564543	0.179456	0.0439123	0	0.0366362	0	AL031283.2	novel transcript
ENSG00000228140	0	0.438171	0.0900473	0.194234	0.13721	0.146001	0.373429	0.199926	0.0404342	0.0866004	0.240275	0.185814	0.0311481	0.192066	0.121732	0.0993495	0.0525585	0.0245894	0.0398899	0.0684041	0.0462124	0.105592	0.196227	0.12629	0.254044	0.0897282	0.0878246	0.0681664	0.146545	0.195616	AL031283.1	novel transcript
ENSG00000142634	150.633	125.998	144.166	120.347	132.682	123.773	124.891	132.501	142.49	129.251	151.277	151.996	265.818	136.799	123.964	175.418	165.454	163.224	161.554	163.623	167.104	257.258	272.2	263.883	132.639	268.557	161.334	147.512	145.629	278.753	EFHD2	EF-hand domain family member D2 [Source:HGNC Symbol;Acc:HGNC:28670]
ENSG00000162438	0.0527243	0.194742	0	0.310774	0.182946	0.219002	0.165968	0.0499816	0.121303	0	0	0	0.0311481	0.0720247	0.081155	0.066233	0.0525585	0.0245894	0.0797798	0	0.0462124	0.0703949	0.0654092	0.0947175	0.0564543	0.0448641	0	0.0681664	0.109909	0	CTRC	chymotrypsin C [Source:HGNC Symbol;Acc:HGNC:2523]
ENSG00000142615	0	0.0486856	0	0	0.0457366	0.0365004	0	0	0	0	0	0	0.0311481	0.0480165	0	0.0331165	0	0	0	0	0	0	0	0	0	0	0	0.0340832	0.0732724	0.0652054	CELA2A	chymotrypsin like elastase family member 2A [Source:HGNC Symbol;Acc:HGNC:24609]
ENSG00000215704	0	0.0486856	0	0	0	0.0365004	0.0414921	0	0	0	0	0	0	0.0240082	0	0	0	0	0	0	0	0	0	0.0315725	0	0	0	0	0	0	CELA2B	chymotrypsin like elastase family member 2B [Source:HGNC Symbol;Acc:HGNC:29995]
ENSG00000132906	11.5993	20.0585	16.9739	19.6953	15.6419	20.9877	17.9246	16.8438	12.1303	15.718	13.6957	17.2343	14.8888	26.217	24.4682	14.1739	16.6085	11.7045	13.2035	19.7346	15.3887	12.7415	14.2265	13.2605	24.36	12.3825	13.7445	16.6326	25.8652	12.8455	CASP9	caspase 9 [Source:HGNC Symbol;Acc:HGNC:1511]
ENSG00000116138	39.9123	35.4431	38.7203	36.516	36.7722	35.3323	33.8161	36.3866	39.666	40.0527	42.769	35.5834	34.0137	34.86	35.5053	37.5872	33.9528	38.261	38.5336	35.8779	35.5373	32.3465	32.9335	34.6982	34.4371	33.9621	42.3315	37.6619	33.3756	33.8416	DNAJC16	DnaJ heat shock protein family (Hsp40) member C16 [Source:HGNC Symbol;Acc:HGNC:29157]
ENSG00000272510	0.0527243	0	0.0450236	0	0	0	0.0829842	0	0	0.0433002	0.144165	0	0.0934443	0.0240082	0.0405775	0.0331165	0	0	0.0398899	0	0	0.0351975	0.0327046	0.0947175	0	0.0448641	0.0439123	0	0	0	AL121992.3	novel transcript, antisense to DNAJC16
ENSG00000116771	22.0915	16.4557	18.8649	15.2668	20.8559	15.1111	13.8999	22.0419	21.7941	21.1738	20.087	19.6963	16.82	15.1972	14.405	21.9562	22.6527	20.1141	19.2269	21.7867	22.7827	17.5635	17.0718	17.8069	14.0853	17.6316	19.5849	20.7226	16.1199	15.6493	AGMAT	agmatinase [Source:HGNC Symbol;Acc:HGNC:18407]
ENSG00000237301	0.105449	0	0.0450236	0.11654	0	0.0365004	0	0.0499816	0.0808685	0.0866004	0	0.092907	0.0311481	0.096033	0	0	0.0525585	0.0983574	0	0.0684041	0.0462124	0	0.0981137	0.0315725	0.0564543	0	0	0	0	0	AL121992.1	novel transcript
ENSG00000235084	0.105449	0	0.180095	0	0.0914732	0.182502	0.124476	0.0999632	0.0808685	0.129901	0.19222	0.0464535	0.0934443	0.0240082	0.121732	0.165582	0.0525585	0.0737681	0.0797798	0.136808	0.0924247	0.0703949	0.130818	0.12629	0.141136	0.0897282	0.131737	0.0681664	0.0732724	0.130411	CHCHD2P6	coiled-coil-helix-coiled-coil-helix domain containing 2 pseudogene 6 [Source:HGNC Symbol;Acc:HGNC:39590]
ENSG00000197312	108.243	84.7617	103.419	82.0444	98.0136	86.7248	88.5026	97.5141	100.843	101.712	103.799	96.2981	96.8394	78.0988	77.2595	96.2696	87.5624	110.652	100.921	89.2673	96.8149	96.0891	98.8005	99.1061	73.4752	101.662	98.1879	93.8651	75.9835	84.2453	DDI2	DNA damage inducible 1 homolog 2 [Source:HGNC Symbol;Acc:HGNC:24578]
ENSG00000116786	74.183	60.711	70.7321	66.3892	70.9375	61.5761	62.4871	74.2227	64.0478	63.0451	74.8218	81.5724	91.9803	84.1729	79.7347	79.8438	71.9	67.3011	86.0026	79.8617	80.7792	86.4098	92.0307	86.7297	79.036	90.7601	76.4952	79.0048	81.772	90.2442	PLEKHM2	pleckstrin homology and RUN domain containing M2 [Source:HGNC Symbol;Acc:HGNC:29131]
ENSG00000237938	0	0.146057	0.0900473	0.11654	0.0914732	0.0730007	0.0829842	0	0.121303	0.0866004	0.144165	0.092907	0.0622962	0.0240082	0.0405775	0	0.105117	0.0737681	0	0.0684041	0.138637	0.0351975	0.0654092	0	0.0282271	0.0448641	0	0	0	0.130411	AL450998.2	novel transcript, antisense to SLC25A34 and PLEKHM2
ENSG00000162461	1.68718	4.04091	2.4763	3.37967	2.97288	2.51852	3.36086	3.34877	1.77911	2.72791	2.40275	1.53297	0.498369	2.92901	2.39407	1.85452	1.15629	1.94256	1.87482	1.53909	2.31062	0.598357	0.719501	0.88403	2.76626	0.717826	2.19561	1.63599	2.56454	0.782464	SLC25A34	solute carrier family 25 member 34 [Source:HGNC Symbol;Acc:HGNC:27653]
ENSG00000224459	0	0.146057	0	0.349621	0.0457366	0.109501	0.124476	0.0499816	0.0404342	0.129901	0.0480551	0.092907	0.0622962	0.360124	0.16231	0	0.105117	0.0491787	0.0797798	0.136808	0.0462124	0	0.0327046	0.0315725	0.19759	0.0897282	0	0.0340832	0.0732724	0.130411	SLC25A34-AS1	SLC25A34 and TMEM82 antisense RNA 1 [Source:HGNC Symbol;Acc:HGNC:53623]
ENSG00000162460	0	0	0	0.0388468	0	0	0	0	0	0	0	0	0	0.0240082	0	0	0	0	0	0	0	0	0	0	0	0	0	0	0	0	TMEM82	transmembrane protein 82 [Source:HGNC Symbol;Acc:HGNC:32350]
ENSG00000162458	108.717	124.733	113.505	124.582	101.078	127.277	126.426	104.362	97.5678	107.385	101.108	123.752	128.673	145.73	148.351	119.484	118.835	115.472	119.59	121.041	118.304	126.183	128.006	126.827	149.406	122.883	107.497	127.778	142.442	128.585	FBLIM1	filamin binding LIM protein 1 [Source:HGNC Symbol;Acc:HGNC:24686]
ENSG00000224321	0	0	0	0	0	0.109501	0	0.0499816	0	0.0433002	0.0480551	0	0.0311481	0.0240082	0	0	0.105117	0	0	0.034202	0	0	0.0327046	0.0315725	0	0	0	0	0.0366362	0	RPL12P14	ribosomal protein L12 pseudogene 14 [Source:HGNC Symbol;Acc:HGNC:36495]
ENSG00000233954	2.95256	4.04091	2.74644	3.37967	2.83567	2.92003	3.36086	2.39912	3.35604	3.89702	3.55608	2.6014	3.33285	3.07305	2.47523	2.51685	4.52003	4.27855	2.99174	3.21499	2.77274	3.06218	3.43398	4.00971	2.39931	3.67886	2.63474	3.37423	3.04081	3.52109	UQCRHL	ubiquinol-cytochrome c reductase hinge protein like [Source:HGNC Symbol;Acc:HGNC:51714]
ENSG00000178715	0.210897	0.194742	0.405213	0.271927	0.41163	0.182502	0.124476	0.149945	0.363908	0.389702	0.336386	0.278721	0.124592	0.096033	0.243465	0.0993495	0.210234	0.491787	0.199449	0.34202	0.277274	0.0703949	0.196227	0.189435	0.0846814	0.314049	0.175649	0.136333	0.256454	0.391232	AL450998.1	ribosomal protein S16 (RPS16) pseudogene
ENSG00000179743	1.37083	2.58034	2.16113	2.75812	1.8752	2.81053	2.40654	2.24917	1.05129	2.07841	1.3936	1.57942	0.872146	2.52087	2.39407	1.25843	1.68187	1.49995	1.11692	1.53909	1.38637	0.844739	1.50441	0.947175	2.62512	0.852418	1.36128	1.84049	1.86845	1.04329	FLJ37453	uncharacterized LOC729614 [Source:NCBI gene;Acc:729614]
ENSG00000065526	195.027	143.087	186.263	159.35	174.76	130.051	141.861	170.237	175.727	184.199	184.051	179.682	173.059	166.545	162.148	198.864	162.931	194.084	207.826	189.787	198.759	165.463	181.281	178.006	157.423	179.591	189.657	181.595	159.404	157.341	SPEN	spen family transcriptional repressor [Source:HGNC Symbol;Acc:HGNC:17575]
ENSG00000116809	22.1442	19.7177	21.5663	22.7254	20.6272	21.9002	22.8207	22.4417	20.2576	18.4026	21.7209	24.5739	26.507	28.4498	27.5521	24.4068	21.2336	20.3846	25.9284	25.1043	25.5554	27.278	27.9951	25.5106	26.9851	26.9185	21.9561	24.8466	28.6862	27.6471	ZBTB17	zinc finger and BTB domain containing 17 [Source:HGNC Symbol;Acc:HGNC:12936]
ENSG00000186510	0.0527243	0.292114	0.0450236	0.388468	0.0914732	0.328503	0.248953	0.0999632	0	0.0866004	0.0480551	0.185814	0.0311481	0.432148	0.16231	0	0	0.0245894	0	0.034202	0.0462124	0	0	0	0.254044	0.0448641	0.0439123	0.0681664	0.256454	0	CLCNKA	chloride voltage-gated channel Ka [Source:HGNC Symbol;Acc:HGNC:2026]
ENSG00000232456	0.263621	0.389485	0.180095	0.194234	0.320156	0.292003	0.414921	0.399853	0.121303	0.173201	0.19222	0.418082	0.124592	0.288099	0.202887	0.165582	0.105117	0.221304	0.11967	0.444626	0.323487	0.105592	0.163523	0.063145	0.39518	0.0448641	0.0878246	0.238582	0.256454	0.130411	AL355994.2	pseudogene similar to part of novel protein FLJ36766
ENSG00000184908	0	0.146057	0.0900473	0.11654	0.0914732	0.109501	0.0829842	0.0499816	0	0	0	0	0.0311481	0.144049	0.121732	0	0	0	0	0.102606	0.0924247	0	0	0	0.169363	0.0448641	0	0.10225	0.0366362	0.0652054	CLCNKB	chloride voltage-gated channel Kb [Source:HGNC Symbol;Acc:HGNC:2027]
ENSG00000185519	2.16169	3.21325	3.46682	3.88468	3.15583	3.43103	2.73848	3.29879	2.58779	3.72382	3.36386	4.32018	2.4607	4.0814	3.65197	3.47723	4.15212	3.29497	3.47042	4.30946	3.28108	3.09738	2.68178	1.92592	3.58485	2.69185	2.94212	4.49898	3.95671	2.21698	FAM131C	family with sequence similarity 131 member C [Source:HGNC Symbol;Acc:HGNC:26717]
ENSG00000142627	196.345	198.053	205.578	208.025	174.897	230.317	226.588	191.38	172.088	190.997	196.689	273.797	309.425	279.24	326.811	239.267	213.282	224.82	275.719	232.95	251.395	304.775	322.434	307.832	321.817	317.728	207.222	265.372	267.005	324.136	EPHA2	EPH receptor A2 [Source:HGNC Symbol;Acc:HGNC:3386]
ENSG00000227959	0.36907	0.438171	0.630331	0.893476	0.777523	0.693507	0.663874	0.449834	0.161737	0.389702	0.240275	0.603896	0.404925	0.792272	0.608662	0.298048	0.420468	0.467198	0.239339	0.444626	0.323487	0.422369	0.523273	0.75774	0.762132	0.807554	0.526948	0.64758	0.696088	0.521643	AL451042.2	novel transcript
ENSG00000224621	0.36907	0.389485	0.315166	0.738089	0.365893	0.766507	0.580889	0.599779	0.202171	0.476302	0.19222	0.325175	0.15574	0.504173	0.527507	0.066233	0.315351	0.418019	0.199449	0.513031	0.277274	0.175987	0.327046	0.315725	0.508088	0.179456	0.263474	0.238582	0.219817	0.195616	AL451042.1	novel transcript
ENSG00000142632	36.1161	27.3126	32.327	30.5336	41.5289	25.0027	22.5717	43.9338	38.8573	31.7824	34.8399	33.1678	32.0202	33.1074	25.4421	43.5482	32.6388	25.4992	36.0604	39.1613	44.4101	31.3961	31.7234	28.5731	29.2151	31.1806	39.9602	32.8562	30.6279	31.6898	ARHGEF19	Rho guanine nucleotide exchange factor 19 [Source:HGNC Symbol;Acc:HGNC:26604]
ENSG00000237276	1.05449	2.62902	1.08057	2.05888	1.69225	2.08052	1.70118	1.79934	0.646948	1.42891	2.06637	1.48651	1.15248	2.66491	2.55638	1.49024	0.946053	1.59831	1.47593	1.36808	1.20152	1.30231	0.981137	1.19976	2.14526	1.07674	1.31737	1.73824	1.83181	0.652054	ANO7L1	anoctamin 7 like 1 [Source:HGNC Symbol;Acc:HGNC:32248]
ENSG00000132881	6.48508	6.32913	5.26777	5.16662	5.25971	6.35106	5.02054	6.29768	5.37775	5.32593	5.238	8.03646	5.82469	8.57094	6.97933	8.57717	8.14657	6.90961	7.77853	7.90067	7.16292	5.5964	6.31198	5.33575	7.64955	5.2491	6.54293	7.80505	7.65697	4.95561	CPLANE2	ciliogenesis and planar polarity effector 2 [Source:HGNC Symbol;Acc:HGNC:28127]
ENSG00000233929	0.0527243	0.0486856	0.0450236	0.0388468	0	0	0	0.0499816	0.0404342	0.0866004	0	0	0.0311481	0.0480165	0.0405775	0.066233	0.105117	0.0737681	0.0398899	0.102606	0.0462124	0.0351975	0.0327046	0.063145	0.0282271	0	0.0878246	0.10225	0	0.0652054	MT1XP1	metallothionein 1X pseudogene 1 [Source:HGNC Symbol;Acc:HGNC:7442]
ENSG00000037637	27.3639	28.6758	28.1398	28.397	26.8474	26.5358	24.8953	26.5902	26.444	26.4997	25.9017	30.3806	33.9203	31.931	27.2681	32.5204	28.9072	28.8187	27.0453	33.1418	30.9623	31.5721	31.8216	32.9933	29.8078	32.7059	30.4751	32.4131	29.1991	31.4942	FBXO42	F-box protein 42 [Source:HGNC Symbol;Acc:HGNC:29249]
ENSG00000055070	181.741	163.194	181.4	157.563	171.512	159.835	152.235	177.585	156.642	165.58	176.026	199.797	254.418	186.496	182.842	189.228	192.312	182.06	192.748	197.585	183.463	241.842	250.386	246.929	187.372	240.741	188.032	191.854	194.355	247.389	SZRD1	SUZ RNA binding domain containing 1 [Source:HGNC Symbol;Acc:HGNC:30232]
ENSG00000226457	0	0	0.0450236	0	0	0	0	0	0	0	0	0	0	0	0	0	0.0525585	0	0	0	0	0	0	0	0	0	0	0	0	0	RPL22P3	ribosomal protein L22 pseudogene 3 [Source:HGNC Symbol;Acc:HGNC:36804]
ENSG00000187144	0.316346	0.292114	0.315166	0.582702	0.320156	0.438004	0.414921	0.29989	0.444777	0.562903	0.240275	0.371628	0.249185	0.240082	0.243465	0.198699	0.578143	0.540966	0.398899	0.239414	0	0.28158	0.392455	0.12629	0.141136	0.314049	0.263474	0.272665	0.366362	0.326027	SPATA21	spermatogenesis associated 21 [Source:HGNC Symbol;Acc:HGNC:28026]
ENSG00000157191	36.5906	55.0147	44.2582	54.6186	40.4769	51.1005	49.3756	37.1863	33.2774	40.6156	36.2816	53.7467	50.9583	70.9684	69.8744	43.5813	50.2459	40.8183	43.5199	52.9105	41.5911	51.6699	50.5286	47.3272	72.5155	45.0436	38.9502	53.9196	74.5181	50.0777	NECAP2	NECAP endocytosis associated 2 [Source:HGNC Symbol;Acc:HGNC:25528]
ENSG00000226029	0.263621	0.486856	0.180095	0.738089	0.503103	0.474505	0.497905	0.449834	0.161737	0.649503	0.384441	0.278721	0.467221	0.600206	0.405775	0.264932	0.367909	0.221304	0.0797798	0.478828	0.231062	0.14079	0.228932	0.157863	0.564543	0.358913	0.395211	0.306749	0.659452	0.260821	LINC01772	long intergenic non-protein coding RNA 1772 [Source:HGNC Symbol;Acc:HGNC:52562]
ENSG00000080947	3.32163	6.4265	5.1327	9.43977	6.90623	8.06658	9.66766	5.99779	3.92212	6.66823	3.98857	4.13436	2.523	6.48223	6.65471	2.71555	2.10234	3.95889	3.35075	2.73616	2.40304	1.68948	2.74718	2.46266	6.15351	2.28807	4.25949	4.4649	4.46962	1.95616	CROCCP3	ciliary rootlet coiled-coil, rootletin pseudogene 3 [Source:HGNC Symbol;Acc:HGNC:29405]
ENSG00000261135	0	0.0973712	0	0	0.0914732	0.0730007	0.0829842	0.0999632	0	0	0.144165	0.0464535	0.0311481	0.0240082	0	0.066233	0	0.0737681	0	0.034202	0	0	0	0	0.0564543	0	0.0878246	0.0340832	0.0366362	0	AL137802.2	novel transcript
ENSG00000285853	0	0	0	0	0	0	0	0	0.0404342	0	0	0	0	0.0240082	0	0	0	0	0	0.034202	0	0	0	0	0	0	0	0	0	0	AL137802.3	novel transcript
ENSG00000233421	0	0	0	0	0	0	0.0414921	0	0	0	0	0	0	0.0720247	0.0405775	0.0331165	0.0525585	0	0	0.034202	0	0	0	0	0	0	0	0	0	0	LINC01783	long intergenic non-protein coding RNA 1783 [Source:HGNC Symbol;Acc:HGNC:52573]
ENSG00000225710	0	0	0	0	0	0	0	0	0	0	0	0	0	0.0480165	0	0	0	0	0	0	0	0	0	0	0.0282271	0	0	0	0	0	AL355149.1	phosphodiesterase 4D interacting protein (myomegalin) (PDE4DIP) pseudogene
ENSG00000219481	18.4008	20.6914	19.4502	22.4146	20.49	21.2797	22.4472	19.7927	19.6106	21.9532	17.6362	21.8332	16.6954	24.7045	24.5088	21.327	18.8685	20.9747	22.6176	21.9919	18.7622	15.4517	17.4315	17.0176	23.2592	17.0484	18.7506	20.6203	22.4946	16.9534	NBPF1	NBPF member 1 [Source:HGNC Symbol;Acc:HGNC:26088]
ENSG00000215908	25.9931	28.4324	27.1493	30.5724	32.0156	26.3898	28.4636	35.1371	25.2714	29.2276	27.8239	25.6888	21.3987	28.2337	26.4565	24.6718	21.0234	24.7615	28.4814	22.6075	25.5554	20.2385	24.0706	21.2799	27.7755	22.7461	32.4073	26.4826	23.0075	20.9961	CROCCP2	ciliary rootlet coiled-coil, rootletin pseudogene 2 [Source:HGNC Symbol;Acc:HGNC:28170]
ENSG00000186301	2.10897	4.13828	2.92654	5.12778	3.93335	6.09556	4.77159	4.84821	1.94084	3.29082	2.45081	4.04146	1.682	5.88202	5.23449	3.04672	3.10095	1.94256	3.43053	3.4202	3.05002	1.90066	2.25662	2.11536	6.46401	2.28807	3.24951	3.91957	4.76271	2.34739	MST1P2	macrophage stimulating 1 pseudogene 2 [Source:HGNC Symbol;Acc:HGNC:7383]
ENSG00000280114	24.9386	9.8345	17.6493	11.0713	17.197	13.1766	13.5679	17.4436	27.3335	17.1469	22.2495	16.491	26.3201	10.3235	12.6196	21.5257	17.2917	22.5484	19.4264	17.6825	22.4592	27.454	23.0894	22.8585	11.8554	24.5407	22.8344	17.0075	11.4671	23.6695	AL021920.2	phosphodiesterase 4D interacting protein (myomegalin) (PDE4DIP) pseudogene
ENSG00000268869	0.0527243	0.0973712	0.0450236	0.0388468	0.0457366	0.182502	0.248953	0.0499816	0.242605	0.0433002	0	0.0464535	0.0934443	0.096033	0.081155	0.066233	0.105117	0.0245894	0.0398899	0.0684041	0	0.0703949	0.0981137	0.0315725	0.112909	0.0448641	0.0878246	0.0681664	0.0732724	0.0652054	ESPNP	espin pseudogene [Source:HGNC Symbol;Acc:HGNC:23285]
ENSG00000282740	0.0527243	0.0486856	0	0	0	0	0	0	0	0	0	0	0	0	0	0.0331165	0	0	0	0	0	0	0	0	0.0282271	0	0	0	0.0366362	0	AL021920.3	novel transcript
ENSG00000058453	17.9262	17.6729	20.5308	20.0061	20.3985	18.2137	18.464	23.7912	22.6836	21.3037	26.142	19.2782	21.0561	17.7661	15.0948	21.4926	17.4494	23.0894	23.894	19.3584	19.4092	19.605	23.1548	21.785	18.3759	22.3423	23.6687	20.1772	16.5962	23.8652	CROCC	ciliary rootlet coiled-coil, rootletin [Source:HGNC Symbol;Acc:HGNC:21299]
ENSG00000186715	0.210897	0.827656	0.450236	0.854629	0.27442	0.657006	0.99581	0.499816	0.404342	0.303102	0.288331	0.325175	0.373777	1.05636	1.09559	0.463631	0.262792	0.245894	0.518568	0.34202	0.554548	0.175987	0.35975	0.284153	0.987949	0.269185	0.351298	0.74983	0.805997	0.521643	MST1L	macrophage stimulating 1 like [Source:HGNC Symbol;Acc:HGNC:7390]
ENSG00000238142	1.10721	1.60663	1.57583	1.67041	2.10388	1.35051	1.53521	1.24954	1.01086	1.64541	1.00916	1.57942	1.33937	2.08872	1.21732	1.19219	1.62931	0.934396	1.35626	1.19707	1.20152	1.09112	1.14466	1.48391	1.32667	1.61511	1.09781	1.39741	1.64863	1.43452	BX284668.5
ENSG00000272426	0	0	0.0450236	0	0.0457366	0.0365004	0	0	0	0	0	0	0	0	0	0	0	0.0245894	0	0.034202	0	0.0351975	0.0327046	0.0947175	0	0	0.0439123	0	0	0	BX284668.6	novel transcript
ENSG00000117122	2.00352	3.89485	2.11611	3.41852	2.92714	2.81053	3.19489	3.19882	1.5365	1.90521	1.29749	2.6943	0.65411	5.2578	3.2462	2.18569	3.52142	1.45077	1.71526	4.20685	1.94092	0.633554	0.555978	0.347298	3.52839	0.358913	1.27346	2.79482	4.17653	0.326027	MFAP2	microfibril associated protein 2 [Source:HGNC Symbol;Acc:HGNC:7033]
ENSG00000226526	0.105449	0.0973712	0.0900473	0.11654	0	0.219002	0.0414921	0.0999632	0	0.0866004	0	0	0.0622962	0	0.0405775	0.0331165	0	0.0491787	0.0797798	0.034202	0.0462124	0	0	0.0315725	0	0	0	0	0	0.0652054	AL049569.1	novel transcript
ENSG00000159363	69.4906	75.268	76.3151	76.4893	74.3677	71.4312	64.8936	78.4211	65.8674	64.1276	68.5746	81.6653	90.1426	103.524	89.2704	83.9834	83.9885	68.1863	77.7055	94.5686	78.6534	89.5423	95.9552	89.5712	91.6253	89.0104	66.1319	83.163	103.424	91.9396	ATP13A2	ATPase cation transporting 13A2 [Source:HGNC Symbol;Acc:HGNC:30213]
ENSG00000117118	164.289	108.423	142.635	102.206	138.079	104.209	104.519	141.498	159.068	136.612	157.14	139.314	180.939	112.671	110.33	170.119	156.519	159.56	157.007	154.285	165.579	179.718	181.445	184.226	105.711	180.443	164.495	142.331	112.949	189.096	SDHB	succinate dehydrogenase complex iron sulfur subunit B [Source:HGNC Symbol;Acc:HGNC:10681]
ENSG00000117115	2.47804	12.1227	6.4834	11.5375	6.67755	9.78209	7.38559	5.74788	2.50692	5.97543	2.83525	4.92407	2.27381	11.4279	7.70972	2.54997	5.04562	2.01633	1.55571	5.98536	1.84849	1.65428	1.47171	1.92592	9.79481	1.88429	2.94212	4.73756	11.687	1.69534	PADI2	peptidyl arginine deiminase 2 [Source:HGNC Symbol;Acc:HGNC:18341]
ENSG00000204362	1.21266	0.730284	1.17061	0.427315	1.28063	0.365004	0.622381	1.44947	1.01086	1.08251	1.44165	1.39361	1.12133	0.768264	0.689817	1.62271	0.735819	0.688502	1.43604	1.12867	1.20152	0.774344	1.47171	1.29447	0.959722	1.1216	1.27346	1.05658	0.402998	1.2389	AL590644.1	novel transcript
ENSG00000282843	0	0.0973712	0.225118	0.11654	0.13721	0.0730007	0	0	0	0.0433002	0.0480551	0	0	0.0480165	0	0	0	0	0	0	0	0	0	0.0315725	0.0564543	0	0.131737	0.0340832	0	0	AL590644.3	novel transcript
ENSG00000142623	15.5537	7.59496	15.6682	8.04128	17.4257	5.21955	5.72591	18.1433	16.9015	12.687	17.8284	9.8946	8.8772	7.68264	5.23449	13.4453	9.6182	8.95053	10.6107	11.0815	11.6917	8.69377	9.05917	8.17728	5.67365	8.61391	19.8044	10.9066	5.31225	9.58519	PADI1	peptidyl arginine deiminase 1 [Source:HGNC Symbol;Acc:HGNC:18367]
ENSG00000142619	38.436	52.97	54.1634	53.7639	60.6925	41.3184	38.4217	52.1808	36.9569	52.3067	47.7187	41.2507	10.4346	41.1981	34.2068	27.7185	32.8491	23.4337	28.2021	39.7086	25.3244	10.3481	9.54974	10.6715	35.6509	9.01769	52.0361	38.7867	46.1983	10.5633	PADI3	peptidyl arginine deiminase 3 [Source:HGNC Symbol;Acc:HGNC:18337]
ENSG00000159339	96.9072	32.1812	140.474	35.4283	89.0949	55.663	54.6866	87.2679	97.0826	136.309	185.637	142.519	140.26	31.5708	63.5443	96.3027	63.2279	148.126	167.537	75.9285	99.4028	138.009	141.774	131.468	67.2088	137.778	212.755	146.49	33.7786	143.973	PADI4	peptidyl arginine deiminase 4 [Source:HGNC Symbol;Acc:HGNC:18368]
ENSG00000276747	0	0	0	0	0	0	0	0	0	0	0	0	0.0311481	0	0	0	0	0	0	0	0	0	0	0	0.0282271	0	0	0	0	0	PADI6	peptidyl arginine deiminase 6 [Source:HGNC Symbol;Acc:HGNC:20449]
ENSG00000227751	0.0527243	0.0486856	0	0.0388468	0	0	0	0	0	0.0866004	0.0961102	0.139361	0	0	0	0	0.0525585	0	0.0398899	0.0684041	0.138637	0.0351975	0	0.063145	0	0.0897282	0	0.0340832	0.0366362	0.0652054	AC004824.1	novel transcript
ENSG00000179051	436.293	237.586	363.791	240.578	367.219	225.864	220.365	376.661	402.361	348.437	426.729	388.491	466.848	252.135	243.668	437.005	388.144	409.167	433.723	392.639	436.06	454.188	463.555	458.022	249.641	458.197	418.792	372.768	270.155	478.412	RCC2	regulator of chromosome condensation 2 [Source:HGNC Symbol;Acc:HGNC:30297]
ENSG00000074964	25.2022	28.2863	27.9597	32.0874	27.7621	29.7478	26.9699	28.7394	21.9558	23.9017	23.4028	30.938	24.0152	37.789	35.1807	28.7451	30.589	24.0238	29.1595	33.7916	27.8198	20.9777	23.3511	21.0589	37.1751	22.5218	28.8065	29.5842	35.5005	22.6263	ARHGEF10L	Rho guanine nucleotide exchange factor 10 like [Source:HGNC Symbol;Acc:HGNC:25540]
ENSG00000236648	0	0	0	0	0	0	0	0	0	0	0	0	0	0	0	0	0	0	0	0	0	0	0	0	0	0	0.0439123	0	0	0.0652054	AL136529.1	novel transcript
ENSG00000117148	1.00176	0.146057	0.630331	0	0.503103	0.0365004	0	0.549798	1.13216	0.692803	0.768881	0.232268	0.591814	0.144049	0.0405775	0.960378	0.262792	0.565555	0.558458	0.478828	0.78561	0.668752	0.294341	0.473588	0.0564543	0.493505	0.790421	0.374915	0.0366362	0.521643	ACTL8	actin like 8 [Source:HGNC Symbol;Acc:HGNC:24018]
ENSG00000117154	0	0	0	0	0.0457366	0	0	0	0	0	0	0	0	0	0	0	0	0	0	0	0	0	0	0	0.0282271	0	0	0	0	0	IGSF21	immunoglobin superfamily member 21 [Source:HGNC Symbol;Acc:HGNC:28246]
ENSG00000179023	0.316346	0.876341	1.03554	1.20425	0.548839	1.05851	1.49372	0.599779	0.323474	0.866004	0.624716	2.46204	0.622962	1.92066	3.28678	0.529864	0.68326	0.836038	0.638238	1.16287	0.600761	0.915134	0.719501	0.663023	2.96385	0.538369	0.439123	2.48807	1.57536	0.521643	KLHDC7A	kelch domain containing 7A [Source:HGNC Symbol;Acc:HGNC:26791]
ENSG00000009709	0.36907	0.438171	0.49526	0.233081	0.365893	0.182502	0.165968	0.149945	0.363908	0.433002	0.480551	0.185814	0.15574	0.384132	0.243465	0.331165	0.157675	0.221304	0.15956	0.410424	0.369699	0.14079	0.130818	0.0315725	0.141136	0.0897282	0.351298	0.238582	0.366362	0	PAX7	paired box 7 [Source:HGNC Symbol;Acc:HGNC:8621]
ENSG00000255275	0.0527243	0	0	0	0	0	0	0	0	0	0	0.0464535	0	0	0.0405775	0	0	0	0	0	0	0	0	0	0	0	0	0	0	0	AL080251.1	novel transcript
ENSG00000169991	1.10721	2.48297	1.12559	2.29196	0.686049	2.29952	2.03311	1.39948	1.73867	2.12171	1.00916	1.25424	1.93118	1.4645	0.852127	1.29154	2.52281	3.81135	1.27648	1.77851	0.924247	1.12632	2.1258	2.33637	1.12909	2.28807	0.790421	1.60191	1.13572	0.652054	IFFO2	intermediate filament family orphan 2 [Source:HGNC Symbol;Acc:HGNC:27006]
ENSG00000272084	0.0527243	0.194742	0.0450236	0.194234	0.0457366	0.0365004	0.124476	0.0499816	0	0.0866004	0.0961102	0.0464535	0.0622962	0.0480165	0.121732	0.0331165	0.0525585	0.0983574	0	0.102606	0.231062	0.0351975	0	0	0.225817	0	0.131737	0.10225	0.146545	0.0652054	AL137127.1	novel transcript
ENSG00000127481	280.598	241.529	249.161	292.206	279.496	189.546	243.849	236.563	226.715	253.912	232.106	238.632	226.602	291.412	259.412	284.106	226.632	325.514	333.08	253.027	278.337	203.265	215.556	214.314	242.81	231.454	233.394	247.955	258.395	176.707	UBR4	ubiquitin protein ligase E3 component n-recognin 4 [Source:HGNC Symbol;Acc:HGNC:30313]
ENSG00000230424	1.84535	1.75268	1.62085	2.05888	2.19536	1.82502	1.61819	2.34913	2.34519	2.25161	2.49886	1.06843	1.52626	1.56054	1.46079	1.39089	1.68187	1.1557	1.99449	1.40228	1.24773	1.72468	2.38743	2.08379	1.52426	0.98701	1.88823	1.26108	1.06245	1.76055	EMC1-AS1	EMC1 antisense RNA 1 [Source:HGNC Symbol;Acc:HGNC:54050]
ENSG00000127463	140.774	104.236	127.777	110.597	117.68	103.296	102.278	122.405	134.04	127.303	137.149	135.087	170.754	116.464	111.994	149.355	118.257	132.291	143.803	132.738	150.098	158.635	165.387	161.462	117.086	162.632	141.749	133.538	120.68	153.493	EMC1	ER membrane protein complex subunit 1 [Source:HGNC Symbol;Acc:HGNC:28957]
ENSG00000053372	117.364	40.5064	93.379	42.1488	84.7042	42.1944	42.5294	89.567	118.149	88.8087	118.696	93.6967	189.816	50.1052	46.1366	134.85	91.0839	112.914	123.539	102.025	135.541	181.689	187.168	183.973	48.9176	186.994	131.342	94.9557	53.3057	178.011	MRTO4	MRT4 homolog, ribosome maturation factor [Source:HGNC Symbol;Acc:HGNC:18477]
ENSG00000211454	0.0527243	0	0	0.11654	0.0457366	0.146001	0.0414921	0.249908	0.121303	0.129901	0.144165	0	0.0934443	0.120041	0	0.066233	0	0.0491787	0.0398899	0.102606	0.0462124	0	0.0327046	0.063145	0.112909	0.0448641	0.175649	0.10225	0	0.130411	AKR7L	aldo-keto reductase family 7 like (gene/pseudogene) [Source:HGNC Symbol;Acc:HGNC:24056]
ENSG00000162482	0.158173	0.243428	0.630331	0.349621	0.365893	0.255502	0.248953	0.349871	0.404342	0.562903	0.528606	0.371628	0.280333	0.336115	0.446352	0.66233	0.68326	0.663913	0.558458	0.410424	0.508336	0.246382	0.261637	0.189435	0.19759	0.269185	0.439123	0.306749	0.219817	0.326027	AKR7A3	aldo-keto reductase family 7 member A3 [Source:HGNC Symbol;Acc:HGNC:390]
ENSG00000270728	0	0	0	0.0388468	0	0.0365004	0	0	0	0	0	0	0	0	0	0	0	0	0	0	0	0	0	0	0	0	0	0	0	0	AL035413.1	synaptonemal complex protein 3 (SYCP3) pseudogene
ENSG00000053371	32.0036	28.5785	30.8862	29.2516	31.2838	27.9958	27.0528	31.1885	33.0752	31.3927	34.5516	36.6054	43.0778	34.5959	30.636	39.5411	41.0482	39.5151	40.3686	41.6239	40.5745	39.5619	43.726	43.7279	31.1627	41.8133	37.3255	36.2304	35.3906	44.8613	AKR7A2	aldo-keto reductase family 7 member A2 [Source:HGNC Symbol;Acc:HGNC:389]
ENSG00000040487	11.7048	17.04	12.9668	17.6364	12.9435	19.5277	17.0947	13.695	11.5642	11.4313	10.9566	13.7502	14.2347	22.5677	21.8713	14.2732	13.9806	10.8439	12.0467	16.6222	13.8637	13.7622	14.8806	14.3971	23.4285	14.0873	10.7585	13.6333	23.7403	12.4542	PQLC2	PQ loop repeat containing 2 [Source:HGNC Symbol;Acc:HGNC:26001]
ENSG00000077549	168.507	172.493	174.917	165.293	163.783	162.5	157.255	162.14	168.57	159.648	170.692	174.061	212.555	186.352	182.071	184.591	176.859	166.667	178.068	190.882	179.165	202.737	206.399	209.862	182.037	205.881	175.561	178.357	191.058	207.418	CAPZB	capping actin protein of muscle Z-line subunit beta [Source:HGNC Symbol;Acc:HGNC:1491]
ENSG00000173436	0	0.0973712	0.0900473	0.0776936	0.0914732	0.146001	0.165968	0.199926	0.202171	0.0866004	0.19222	0.185814	0.15574	0.0720247	0.0405775	0.165582	0.262792	0.221304	0.15956	0.0684041	0.0924247	0	0.0654092	0.0947175	0.0564543	0.0897282	0.0878246	0.0340832	0.146545	0	MINOS1	mitochondrial inner membrane organizing system 1 [Source:HGNC Symbol;Acc:HGNC:32068]
ENSG00000235185	0.0527243	0	0	0	0	0	0.0414921	0	0	0	0	0	0	0	0	0	0	0	0	0	0	0	0	0	0	0	0	0	0	0	AL031727.2
ENSG00000158747	123.533	74.9759	99.5923	79.0532	95.0864	74.4972	70.5781	102.712	112.812	89.7613	122.252	105.728	166.3	101.435	90.6095	135.281	116.47	108.021	123.659	114.816	138.637	167.821	169.508	158.178	91.7946	164.876	122.691	100.614	106.685	181.988	NBL1	NBL1, DAN family BMP antagonist [Source:HGNC Symbol;Acc:HGNC:7650]
ENSG00000158748	0	0.0973712	0	0	0.0457366	0	0.0414921	0	0	0	0	0.0464535	0.0311481	0.120041	0.0405775	0.0331165	0.157675	0	0	0.0684041	0.0924247	0	0.0327046	0.0315725	0.0846814	0	0	0.0681664	0.0366362	0	HTR6	5-hydroxytryptamine receptor 6 [Source:HGNC Symbol;Acc:HGNC:5301]
ENSG00000162542	23.8841	22.2006	22.7369	22.3757	23.966	20.1847	20.7046	23.4913	21.3493	22.5594	20.952	23.6448	25.2611	27.5855	25.4015	27.851	25.8062	22.5239	24.0935	30.0294	27.1267	23.8287	26.2618	25.6053	27.098	23.5537	22.2196	25.3579	28.3198	25.1041	TMCO4	transmembrane and coiled-coil domains 4 [Source:HGNC Symbol;Acc:HGNC:27393]
ENSG00000169914	23.6205	18.4032	21.1611	19.2292	23.097	17.5202	19.1279	20.3425	25.231	21.1305	23.0184	15.3297	24.825	15.1732	13.5529	21.2277	15.8201	19.7207	18.7482	17.7851	21.535	22.3504	23.8416	23.3637	14.791	25.1688	21.9122	16.7008	13.8851	21.1265	OTUD3	OTU deubiquitinase 3 [Source:HGNC Symbol;Acc:HGNC:29038]
ENSG00000188257	0	0	0	0	0.0457366	0	0	0	0	0	0	0	0.124592	0.0480165	0	0.0331165	0	0.0245894	0.0398899	0	0	0.211185	0.294341	0.284153	0	0.134592	0	0	0	0.195616	PLA2G2A	phospholipase A2 group IIA [Source:HGNC Symbol;Acc:HGNC:9031]
ENSG00000158786	0.0527243	0	0.180095	0.233081	0.0914732	0.146001	0.124476	0.0999632	0	0	0.0480551	0.0464535	0	0.096033	0.202887	0	0.0525585	0.0245894	0.0398899	0.034202	0	0.0351975	0.0327046	0	0.0846814	0	0.0439123	0.0340832	0.0732724	0	PLA2G2F	phospholipase A2 group IIF [Source:HGNC Symbol;Acc:HGNC:30040]
ENSG00000227066	0.105449	0.0486856	0.270142	0.0776936	0.0914732	0.0365004	0.497905	0.149945	0.28304	0.0866004	0.144165	0.139361	0.0311481	0.192066	0.121732	0.0331165	0.105117	0.221304	0.0797798	0.307818	0.138637	0.0351975	0.0327046	0.063145	0.112909	0	0.263474	0.238582	0.0732724	0.0652054	Z98257.1	novel transcript
ENSG00000187980	0	0.0486856	0	0	0	0	0	0	0.0404342	0	0.0480551	0	0	0	0	0	0	0.0245894	0	0	0	0	0	0	0	0	0	0	0	0	PLA2G2C	phospholipase A2 group IIC [Source:HGNC Symbol;Acc:HGNC:9032]
ENSG00000162543	0	0	0	0	0	0	0	0	0	0	0.0480551	0	0	0	0	0	0	0	0	0.034202	0	0	0.0327046	0	0	0	0	0	0	0.0652054	UBXN10	UBX domain protein 10 [Source:HGNC Symbol;Acc:HGNC:26354]
ENSG00000158816	0	0	0	0.0388468	0	0	0	0	0	0	0	0	0	0	0	0	0	0	0	0	0	0	0	0	0.0282271	0	0	0	0	0	VWA5B1	von Willebrand factor A domain containing 5B1 [Source:HGNC Symbol;Acc:HGNC:26538]
ENSG00000236963	0.0527243	0	0	0	0	0	0.0414921	0.0999632	0	0	0.0480551	0.092907	0	0.0480165	0	0	0	0	0.0398899	0	0	0.0351975	0	0	0	0	0	0.0340832	0	0	LINC01141	long intergenic non-protein coding RNA 1141 [Source:HGNC Symbol;Acc:HGNC:49455]
ENSG00000162545	65.6417	50.8765	58.1705	43.2753	51.1335	48.9105	47.135	50.2815	68.7787	55.9872	71.1215	39.2532	62.4831	33.5395	34.0445	50.8338	46.0412	62.0389	45.275	39.5033	47.5063	60.7156	63.8393	71.0382	36.3001	63.7519	65.5171	42.0927	35.354	66.1835	CAMK2N1	calcium/calmodulin dependent protein kinase II inhibitor 1 [Source:HGNC Symbol;Acc:HGNC:24190]
ENSG00000090432	48.1372	38.559	47.7251	40.0122	41.163	38.6539	35.9322	43.384	46.095	42.7806	52.38	50.5414	62.265	49.385	49.2205	55.3708	50.7189	50.8754	52.4153	52.4659	53.098	58.639	59.8821	58.4091	51.7686	60.7011	52.6069	50.3409	51.5472	56.1418	MUL1	mitochondrial E3 ubiquitin protein ligase 1 [Source:HGNC Symbol;Acc:HGNC:25762]
ENSG00000183114	0	0	0	0.0388468	0	0	0.0414921	0	0	0	0	0	0	0	0	0	0	0	0	0	0	0	0.0327046	0.063145	0.0282271	0.0448641	0	0	0	0	FAM43B	family with sequence similarity 43 member B [Source:HGNC Symbol;Acc:HGNC:31791]
ENSG00000158825	56.415	65.6282	64.0236	68.4869	55.8444	64.4231	65.2671	56.6291	52.1602	59.6244	58.5311	66.2892	134.124	79.8994	80.0594	63.2194	65.9083	56.1129	63.6642	67.2754	57.0723	123.261	124.081	122.501	81.5482	119.877	62.0042	67.5529	84.0068	127.933	CDA	cytidine deaminase [Source:HGNC Symbol;Acc:HGNC:1712]
ENSG00000158828	43.7611	95.1804	64.4288	91.9892	56.3475	97.0909	89.7474	58.7284	38.0486	59.278	46.1329	73.3036	71.516	114.231	118.608	49.4098	65.2251	48.5148	49.3837	71.9953	48.6616	70.3597	68.5815	66.2076	117.792	63.9762	51.553	70.2795	118.518	67.5528	PINK1	PTEN induced kinase 1 [Source:HGNC Symbol;Acc:HGNC:14581]
ENSG00000117242	5.95784	5.59885	7.24881	6.29318	6.63181	5.43855	6.01635	6.49761	7.03556	6.53833	5.6705	6.68931	7.2575	5.80999	5.96489	6.49083	5.93911	4.37691	6.3026	5.88275	6.10003	7.03949	7.06419	7.86156	6.3511	6.86421	6.54293	7.53238	5.75189	7.88985	PINK1-AS	PINK1 antisense RNA [Source:HGNC Symbol;Acc:HGNC:38872]
ENSG00000244038	278.279	224.83	266.63	227.72	250.225	218.674	202.232	259.654	250.935	247.244	277.903	321.365	363.965	285.914	282.744	318.183	308.098	301.195	323.507	320.781	333.792	358.275	361.353	348.813	280.86	356.939	311.338	313.565	310.932	382.821	DDOST	dolichyl-diphosphooligosaccharide--protein glycosyltransferase non-catalytic subunit [Source:HGNC Symbol;Acc:HGNC:2728]
ENSG00000117245	0.105449	0.389485	0.225118	0.543855	0.27442	0.365004	0.456413	0.449834	0.0808685	0.0866004	0.240275	0.557442	0.249185	0.696239	0.48693	0.066233	0.262792	0.0491787	0.15956	0.273616	0.277274	0.105592	0.130818	0.0947175	0.508088	0.0448641	0.175649	0.204499	0.549543	0.195616	KIF17	kinesin family member 17 [Source:HGNC Symbol;Acc:HGNC:19167]
ENSG00000189410	5.06153	5.30673	7.20378	5.05008	5.44266	6.38756	7.46858	6.99742	5.49906	6.01873	6.96799	8.77971	3.98696	7.82669	7.30395	6.75576	5.20329	5.87686	7.97798	5.78014	7.44019	4.43488	4.80757	4.10443	7.2826	4.30695	6.80641	7.56647	7.07079	3.84712	SH2D5	SH2 domain containing 5 [Source:HGNC Symbol;Acc:HGNC:28819]
ENSG00000233069	0	0	0	0	0.0457366	0	0	0	0	0	0	0	0.0311481	0	0	0.0331165	0	0	0	0	0	0	0.0327046	0	0	0	0	0	0	0.0652054	AL663074.1	novel transcript
ENSG00000127483	184.377	160.03	175.457	157.64	187.795	157.718	155.305	179.434	182.439	174.197	178.188	145.771	172.374	142.225	132.891	153.561	149.529	159.265	146.037	156.166	152.085	175.037	176.016	179.269	134.785	170.484	173.497	147.614	135.261	163.731	HP1BP3	heterochromatin protein 1 binding protein 3 [Source:HGNC Symbol;Acc:HGNC:24973]
ENSG00000075151	119.104	150.244	136.467	149.133	133.734	154.177	148.002	126.204	122.031	137.002	121.531	126.4	111.448	141.481	147.418	118.06	115.524	116.799	116.399	131.028	114.93	104.396	109.56	115.65	145.652	110.321	122.427	128.903	146.032	104.85	EIF4G3	eukaryotic translation initiation factor 4 gamma 3 [Source:HGNC Symbol;Acc:HGNC:3298]
ENSG00000117298	92.7947	126.339	108.732	130.642	103.365	121.619	117.672	104.262	78.4829	99.4606	94.6205	123.659	146.147	156.822	153.221	108.357	114.945	96.5624	111.851	136.911	109.57	150.152	149.1	146.591	154.713	146.885	101.13	120.995	157.169	141.756	ECE1	endothelin converting enzyme 1 [Source:HGNC Symbol;Acc:HGNC:3146]
ENSG00000231105	0	0.0486856	0.180095	0.621549	0.182946	0.803008	0.456413	0.149945	0.0808685	0.0866004	0.0480551	0.185814	0.0934443	0.360124	0.405775	0.0331165	0.157675	0.0737681	0.239339	0.102606	0.0924247	0	0.0654092	0.0315725	0.423407	0.0897282	0.175649	0.10225	0.109909	0	AL031728.1
ENSG00000227001	0.263621	0.389485	0.360189	0.349621	0.365893	0.365004	0.456413	0.549798	0.323474	0.476302	0.432496	0.092907	0.498369	0.40814	0.284042	0.430514	0.157675	0.418019	0.199449	0.34202	0.323487	0.492764	0.261637	0.442015	0.620997	0.314049	0.439123	0.204499	0.439635	0.456438	NBPF2P	NBPF member 2, pseudogene [Source:HGNC Symbol;Acc:HGNC:31987]
ENSG00000187952	0	0.0486856	0	0	0	0.0730007	0.0414921	0	0.0404342	0	0	0.0464535	0	0	0.121732	0.066233	0	0.0737681	0	0	0.0462124	0.105592	0.0654092	0.0315725	0.0282271	0.0897282	0	0	0.0732724	0	HS6ST1P1	heparan sulfate 6-O-sulfotransferase 1 pseudogene 1 [Source:HGNC Symbol;Acc:HGNC:31835]
ENSG00000186543	0	0	0	0	0	0	0	0	0	0.0433002	0	0	0.0311481	0	0	0	0	0	0	0	0	0	0	0	0	0	0	0.0340832	0	0	CROCCP5	ciliary rootlet coiled-coil, rootletin pseudogene 5 [Source:HGNC Symbol;Acc:HGNC:43865]
ENSG00000142794	14.921	18.2571	16.7938	20.2392	17.1055	17.7027	17.7171	17.7435	16.1333	18.316	14.4646	16.9091	15.3872	19.6387	18.3004	16.0946	15.1894	14.3356	16.3947	17.3404	15.019	14.079	14.946	15.0601	19.7308	14.6257	15.7645	17.7573	18.7211	14.932	NBPF3	NBPF member 3 [Source:HGNC Symbol;Acc:HGNC:25076]
ENSG00000162551	0	0.0486856	0	0	0	0	0	0	0	0	0	0	0	0	0	0	0.157675	0	0	0	0	0.0351975	0.0327046	0.0315725	0.0282271	0	0	0.0340832	0	0	ALPL	alkaline phosphatase, biomineralization associated [Source:HGNC Symbol;Acc:HGNC:438]
ENSG00000076864	12.232	23.7586	18.6848	28.0862	19.2551	22.4477	21.3684	19.143	10.5129	18.5325	11.7254	23.459	11.6494	31.7629	30.1896	14.1407	21.076	11.2373	13.0839	25.6515	12.1076	10.0665	10.4982	10.0085	31.2192	10.3187	13.9202	21.7451	34.0717	12.063	RAP1GAP	RAP1 GTPase activating protein [Source:HGNC Symbol;Acc:HGNC:9858]
ENSG00000090686	93.691	75.1706	84.4193	72.8377	89.9639	75.5922	77.0508	80.9702	102.339	89.1118	98.2246	86.1713	92.136	67.3431	68.5354	89.2489	84.1461	97.8165	87.5982	81.9823	87.2951	90.4223	93.0118	91.655	67.1523	93.1827	93.4893	85.7874	67.5205	85.4842	USP48	ubiquitin specific peptidase 48 [Source:HGNC Symbol;Acc:HGNC:18533]
ENSG00000187942	0	0	0	0.0388468	0.27442	0.0365004	0.0829842	0	0.0808685	0.0433002	0.0480551	0	0	0.0720247	0.0405775	0	0.0525585	0.0737681	0.0797798	0	0	0.0351975	0	0.063145	0.0564543	0.0448641	0	0.0340832	0	0.0652054	LDLRAD2	low density lipoprotein receptor class A domain containing 2 [Source:HGNC Symbol;Acc:HGNC:32071]
ENSG00000142798	271.899	237.781	315.075	269.208	251.917	224.55	258.288	244.56	209.611	284.482	306.303	313.84	297.745	285.194	297.96	303.778	236.671	340.784	408.353	274.916	301.674	288.232	316.777	296.245	305.53	320.554	303.258	318.678	269.093	289.381	HSPG2	heparan sulfate proteoglycan 2 [Source:HGNC Symbol;Acc:HGNC:5273]
ENSG00000232037	0.0527243	0	0	0	0	0	0	0	0	0	0	0	0	0	0	0	0	0.0245894	0	0.034202	0	0	0	0	0	0	0	0	0	0	AL590556.1	ribosomal protein L21 (RPL21) pseudogene
ENSG00000283234	0.210897	0.146057	0.450236	0.233081	0.182946	0.365004	0.414921	0.29989	0.0404342	0.433002	0.240275	0.510989	0.0934443	0.240082	0.446352	0.264932	0.105117	0.196715	0.0398899	0.136808	0.277274	0.175987	0.130818	0.12629	0.338726	0.0897282	0.307386	0.579414	0.183181	0.326027	AL590556.2	novel pseudogene
ENSG00000219073	0	0	0	0	0	0	0	0	0	0	0	0	0.0311481	0.0240082	0	0.0331165	0	0	0	0	0	0	0	0	0	0	0	0.0340832	0	0	CELA3B	chymotrypsin like elastase family member 3B [Source:HGNC Symbol;Acc:HGNC:15945]
ENSG00000285959	0	0	0	0	0	0	0	0	0	0	0	0	0.0311481	0.0240082	0	0	0	0	0	0	0	0.0351975	0	0	0	0	0	0	0	0	AL590556.3	novel transcript
ENSG00000228397	0.105449	0	0.0450236	0.0388468	0	0	0	0	0	0	0.0961102	0.0464535	0.0622962	0.0480165	0.0405775	0.0331165	0	0.0491787	0.0797798	0.034202	0	0.0351975	0.0327046	0	0.112909	0.0448641	0	0.0340832	0.0732724	0.0652054	LINC01635	long intergenic non-protein coding RNA 1635 [Source:HGNC Symbol;Acc:HGNC:52422]
ENSG00000285721	0.158173	0.0486856	0.0900473	0.0776936	0.0914732	0.0730007	0.165968	0.0999632	0.0404342	0.173201	0.0961102	0	0.124592	0.144049	0	0.198699	0.0525585	0.172125	0.319119	0.102606	0.0462124	0.14079	0.163523	0.189435	0.0846814	0.0897282	0.131737	0.170416	0.0366362	0	AL031281.2	novel protein, identical to cell division cycle 42 (GTP binding protein, 25kDa) CDC42
ENSG00000285752	0	0.0486856	0.180095	0	0.0457366	0	0.165968	0	0.0404342	0.0866004	0	0.139361	0	0.0480165	0	0.0993495	0.105117	0.0737681	0.15956	0	0.0462124	0.0703949	0.163523	0.0315725	0.0282271	0	0.0878246	0.0340832	0.109909	0	AL031281.3	novel transcript
ENSG00000162552	0.263621	1.60663	0.450236	1.32079	0.686049	1.16801	1.12029	0.449834	0.121303	0.476302	0.288331	0.836163	0.467221	1.80062	1.82599	0.331165	0.578143	0.295072	0.199449	0.547233	0.277274	0.246382	0.261637	0.37887	1.58072	0.358913	0.131737	0.545331	2.01499	0.326027	WNT4	Wnt family member 4 [Source:HGNC Symbol;Acc:HGNC:12783]
ENSG00000285873	0.474518	0.486856	0.270142	0.505008	0.777523	0.98551	0.705366	0.399853	0.485211	0.476302	0.432496	0.232268	0.529517	0.55219	0.405775	0.364281	0.262792	0.245894	0.199449	0.376222	0.600761	0.387172	0.555978	0.536733	0.649224	0.628097	0.263474	0.477165	0.256454	0.521643	AL445253.1	uncharacterized LOC105376845 [Source:NCBI gene;Acc:105376845]
ENSG00000234397	0	0	0	0.0388468	0	0	0	0	0	0	0	0	0	0	0	0.0331165	0.105117	0	0	0	0	0	0	0	0	0	0	0	0	0	PPIAP34	peptidylprolyl isomerase A pseudogene 34 [Source:HGNC Symbol;Acc:HGNC:53658]
ENSG00000184677	45.3956	52.8239	52.4075	58.5033	51.9111	50.9545	49.832	50.1815	46.4994	55.1645	50.5059	57.0914	43.327	57.9799	62.6516	50.1715	47.145	47.7771	56.4841	52.3291	48.6154	43.2929	43.8241	44.2962	60.4343	40.4674	52.2995	57.6347	54.8811	41.9923	ZBTB40	zinc finger and BTB domain containing 40 [Source:HGNC Symbol;Acc:HGNC:29045]
ENSG00000070886	0	0.194742	0.0900473	0.155387	0.0457366	0.0365004	0.124476	0	0	0	0	0.0464535	0	0.360124	0.0405775	0	0.0525585	0.0245894	0	0	0	0	0.0654092	0.0315725	0.0846814	0	0	0	0.219817	0	EPHA8	EPH receptor A8 [Source:HGNC Symbol;Acc:HGNC:3391]
ENSG00000133216	110.932	111.344	119.898	119.648	111.277	105.924	108.045	113.858	100.803	105.999	107.211	128.909	175.052	143.881	136.908	128.691	115.366	100.251	117.555	144.23	123.71	167.857	171.503	171.818	138.482	169.317	114.918	127.096	140.573	174.229	EPHB2	EPH receptor B2 [Source:HGNC Symbol;Acc:HGNC:3393]
ENSG00000264014	0	0	0	0	0	0	0	0	0	0	0	0	0	0	0.0405775	0	0	0	0	0	0	0	0	0	0.0282271	0	0	0	0	0	MIR4253	microRNA 4253 [Source:HGNC Symbol;Acc:HGNC:38231]
ENSG00000215906	0	0	0	0	0	0	0	0	0.0404342	0	0	0	0	0	0	0	0	0	0	0	0	0	0	0	0	0	0	0.0340832	0.0366362	0	LACTBL1	lactamase beta like 1 [Source:HGNC Symbol;Acc:HGNC:35445]
ENSG00000227868	0.105449	0.0486856	0.0450236	0.11654	0.0914732	0.0365004	0.0829842	0.149945	0.0404342	0.0433002	0.0961102	0.0464535	0.0934443	0.0720247	0	0.066233	0	0.0983574	0.0797798	0.034202	0.184849	0.0703949	0.0981137	0.0947175	0.0282271	0.0448641	0.0878246	0.0340832	0	0.0652054	TEX46	testis expressed 46 [Source:HGNC Symbol;Acc:HGNC:44651]
ENSG00000004487	250.335	173.71	223.497	172.946	218.347	171.588	168.831	215.521	258.698	229.967	236.383	206.532	424.33	171.323	164.258	245.757	218.118	220.616	219.634	235.72	245.572	432.19	416.722	436.9	162.334	420.332	247.49	205.794	174.278	415.228	KDM1A	lysine demethylase 1A [Source:HGNC Symbol;Acc:HGNC:29079]
ENSG00000240553	3.6907	6.18307	4.32227	5.9824	4.84808	6.46056	5.72591	4.3484	3.63908	4.24342	3.55608	3.62337	5.7001	4.70562	4.90987	2.25192	3.4163	2.9999	2.91196	3.2834	2.68032	4.96284	5.62519	6.09349	4.93975	5.20424	3.24951	3.54465	4.50625	4.04273	AL031428.1	novel transcript
ENSG00000169641	74.3939	82.9116	77.9809	89.1534	75.6026	82.0528	78.0881	75.2223	73.3882	82.2271	75.7348	82.6408	126.025	90.9912	95.6817	81.5659	75.7368	78.1204	77.9049	86.8732	75.4648	121.607	123.623	122.091	96.198	129.433	73.8166	85.6851	87.5239	117.957	LUZP1	leucine zipper protein 1 [Source:HGNC Symbol;Acc:HGNC:14985]
ENSG00000179546	1.21266	1.75268	2.11611	1.63156	2.19536	1.56952	1.36924	1.54943	1.09172	1.99181	1.00916	2.41558	0.996739	2.08872	1.6231	1.45713	1.41908	0.958985	1.15681	2.63356	1.24773	1.05592	1.37359	0.88403	2.20172	0.628097	0.966071	1.73824	2.05163	0.978081	HTR1D	5-hydroxytryptamine receptor 1D [Source:HGNC Symbol;Acc:HGNC:5289]
ENSG00000261326	1.79262	1.85005	1.62085	2.29196	2.10388	1.78852	1.82565	1.64939	2.14302	1.90521	1.63387	0.743256	1.6197	1.00835	1.37963	1.32466	1.5242	2.16386	1.63548	1.12867	1.61743	1.09112	1.53712	1.67334	1.24199	1.48052	1.88823	1.32924	1.35554	0.978081	LINC01355	long intergenic non-protein coding RNA 1355 [Source:HGNC Symbol;Acc:HGNC:50584]
ENSG00000125944	322.567	182.668	269.557	179.394	262.025	189.108	188.872	256.606	316.115	259.715	305.775	241.651	433.176	178.477	177.283	295.83	259.166	276.802	268.22	257.576	300.427	421.63	433.009	443.278	180.174	420.511	301.502	240.082	192.12	415.815	HNRNPR	heterogeneous nuclear ribonucleoprotein R [Source:HGNC Symbol;Acc:HGNC:5047]
ENSG00000125945	43.2866	32.7167	36.154	31.6213	36.0862	32.9598	30.6627	36.9364	42.9816	35.8526	41.856	35.955	57.4994	31.0186	29.3781	42.0911	32.0607	37.0807	37.9353	37.8274	39.6964	55.3656	57.5601	58.0934	31.3321	53.2537	43.2975	37.7301	28.3198	53.338	ZNF436	zinc finger protein 436 [Source:HGNC Symbol;Acc:HGNC:20814]
ENSG00000249087	2.16169	2.09348	2.07109	1.63156	2.28683	1.31401	1.5767	2.19919	2.78996	2.33821	2.01831	2.18332	2.89677	1.48851	1.90714	2.6162	1.47164	1.94256	2.39339	1.94952	2.21819	2.88619	2.81259	3.69398	1.6654	2.96103	2.10779	2.14724	1.35554	3.52109	ZNF436-AS1	ZNF436 antisense RNA 1 [Source:HGNC Symbol;Acc:HGNC:25122]
ENSG00000271420	0	0.0486856	0	0.0388468	0	0.0730007	0	0	0	0	0.0961102	0	0.0311481	0	0	0	0	0	0	0	0	0	0	0.0315725	0.0282271	0.0448641	0.0439123	0	0	0	AL109936.2	novel transcript
ENSG00000204219	1.9508	3.60274	2.70142	4.31199	2.78993	3.68654	4.52264	3.54869	1.98128	3.29082	1.63387	2.64785	2.99022	3.07305	3.57082	2.05322	1.41908	1.72125	2.07427	1.88111	1.75607	3.02698	3.5975	3.09411	3.61307	3.36481	2.23953	2.38582	2.96753	3.19506	TCEA3	transcription elongation factor A3 [Source:HGNC Symbol;Acc:HGNC:11615]
ENSG00000088280	134.763	95.1804	125.211	106.868	118.732	101.215	99.2906	120.156	127.166	119.942	144.502	126.539	253.95	118.577	116.782	155.912	121.936	134.061	158.762	131.233	154.211	240.504	254.932	247.181	120.022	248.682	157.557	132.243	113.316	246.737	ASAP3	ArfGAP with SH3 domain, ankyrin repeat and PH domain 3 [Source:HGNC Symbol;Acc:HGNC:14987]
ENSG00000007968	21.037	1.85005	8.82463	2.36965	12.1202	1.24101	1.20327	13.1452	22.6836	9.69925	14.1762	4.92407	29.0612	1.68058	0.852127	18.7108	9.93355	7.18009	7.41952	11.3209	17.0986	27.1372	27.0467	30.4359	0.762132	27.2325	16.2475	4.63531	1.79517	27.2558	E2F2	E2F transcription factor 2 [Source:HGNC Symbol;Acc:HGNC:3114]
ENSG00000235052	0.316346	0.438171	0.225118	0.660395	0.228683	0.438004	0.414921	0.399853	0.525645	0.346402	0.288331	0.278721	0.342629	0.336115	0.48693	0.132466	0.0525585	0.196715	0.15956	0.102606	0.231062	0.211185	0.196227	0.37887	0.225817	0	0.351298	0.306749	0.219817	0.260821	AL021154.1	novel transcript
ENSG00000117318	64.3763	29.9417	62.763	27.1151	47.8405	27.3388	27.2603	53.6802	62.1474	56.9398	83.5197	77.1128	116.618	37.1648	31.2852	86.434	71.6372	99.3656	100.602	66.5914	86.833	111.118	115.742	108.609	32.5459	115.301	83.609	75.9373	35.7569	122.717	ID3	inhibitor of DNA binding 3, HLH protein [Source:HGNC Symbol;Acc:HGNC:5362]
ENSG00000285802	0.210897	0.194742	0.0900473	0.233081	0.182946	0.182502	0.248953	0	0.0808685	0.0866004	0.19222	0.0464535	0.124592	0.0720247	0.202887	0.132466	0.262792	0.196715	0.279229	0.034202	0.138637	0.175987	0.196227	0.0315725	0.254044	0	0.131737	0.272665	0.109909	0.260821	AL450043.1	novel transcript
ENSG00000197880	0.0527243	0.0486856	0	0.155387	0.182946	0.0730007	0.0414921	0.0499816	0.0404342	0.0433002	0.0961102	0.185814	0.249185	0.144049	0	0.066233	0.105117	0	0.0398899	0.136808	0.0924247	0.175987	0.130818	0.063145	0.19759	0.224321	0.0878246	0.0340832	0.0366362	0	MDS2	myelodysplastic syndrome 2 translocation associated [Source:HGNC Symbol;Acc:HGNC:29633]
ENSG00000229239	0	0	0	0	0	0	0	0	0	0	0	0	0	0.0240082	0	0	0	0	0	0	0	0	0	0	0.0282271	0	0	0	0	0	AL451000.1	eukaryotic translation elongation factor 1 alpha 2 (EEF1A2) pseudogene
ENSG00000142676	521.97	393.185	491.523	373.356	464.776	388.984	396.333	484.122	480.723	481.715	559.073	555.073	678.063	367.47	444.891	476.348	550.971	508.532	555.347	468.328	551.545	689.765	664.394	669.085	397.071	757.351	575.383	502.045	419.082	851.256	RPL11	ribosomal protein L11 [Source:HGNC Symbol;Acc:HGNC:10301]
ENSG00000011007	157.435	121.422	143.58	126.252	134.237	125.05	112.941	135.95	153.488	143.367	151.566	148.419	266.316	141.601	142.873	159.92	144.378	142.594	154.813	158.663	162.436	255.71	259.478	259.21	138.652	256.129	162.695	151.534	138.009	253.845	ELOA	elongin A [Source:HGNC Symbol;Acc:HGNC:11620]
ENSG00000236810	2.05625	2.19085	2.07109	1.63156	2.19536	2.15352	1.49372	2.4491	2.42605	2.33821	1.82609	1.71878	2.77218	1.82463	1.42021	2.71555	2.1549	3.59005	2.51306	2.08632	2.17198	3.06218	3.13964	2.84153	2.08881	3.36481	2.54691	1.84049	1.86845	2.80383	ELOA-AS1	ELOA antisense RNA 1 [Source:HGNC Symbol;Acc:HGNC:50582]
ENSG00000057757	41.5467	25.1705	34.6232	23.7742	31.4211	25.2217	23.858	33.1378	41.0003	34.3371	39.4052	34.933	74.2882	25.1366	26.3754	44.4423	39.8919	45.3674	40.5281	36.8698	43.4396	70.2893	73.9778	77.2895	25.4891	75.9101	37.7207	31.9019	26.1949	73.4865	PITHD1	PITH domain containing 1 [Source:HGNC Symbol;Acc:HGNC:25022]
ENSG00000011009	82.5135	96.4949	96.2605	98.7485	84.0639	98.1494	96.6766	90.2168	70.5982	88.3757	88.4694	128.165	170.318	142.225	145.714	108.059	109.584	101.308	118.393	115.227	108.83	163.879	167.186	159.315	146.188	164.427	102.272	118.712	143.797	175.142	LYPLA2	lysophospholipase II [Source:HGNC Symbol;Acc:HGNC:6738]
ENSG00000117308	83.3043	53.4568	74.289	56.6775	75.8313	57.3421	55.9313	70.3741	68.9808	63.7812	82.3664	93.6503	162.749	76.4182	75.8393	101.966	93.6067	91.6691	102.517	90.9432	104.532	158.811	158.421	146.875	77.3423	157.294	89.098	85.3102	79.5372	159.558	GALE	UDP-galactose-4-epimerase [Source:HGNC Symbol;Acc:HGNC:4116]
ENSG00000117305	23.2514	53.7002	22.0616	60.7564	23.3257	55.4075	52.612	24.1411	20.7428	23.6419	22.3456	28.3366	42.6106	64.078	63.2197	28.1159	27.2779	28.1056	27.4841	26.9854	24.3077	43.1521	40.0631	40.6338	62.7489	42.3069	26.3035	27.88	61.1825	39.3188	HMGCL	3-hydroxy-3-methylglutaryl-CoA lyase [Source:HGNC Symbol;Acc:HGNC:5005]
ENSG00000179163	19.9825	48.6856	31.1113	49.1412	28.3567	58.4371	53.9812	25.4406	22.1984	33.6876	23.6912	35.3976	28.5939	52.338	59.6489	24.9698	29.643	30.5154	29.6781	31.8763	23.2448	27.5596	29.2052	29.5519	58.7689	29.7	23.6687	38.7867	54.8444	26.9298	FUCA1	alpha-L-fucosidase 1 [Source:HGNC Symbol;Acc:HGNC:4006]
ENSG00000188822	0	0.0486856	0	0	0	0	0	0	0	0.0433002	0	0	0	0.0240082	0	0	0	0	0	0	0	0	0.0327046	0	0	0	0	0	0	0	CNR2	cannabinoid receptor 2 [Source:HGNC Symbol;Acc:HGNC:2160]
ENSG00000230228	0	0	0	0	0	0	0	0	0	0	0.0480551	0	0	0	0	0	0	0.0245894	0	0	0.0462124	0	0	0	0	0	0	0	0	0	AL590609.2	H3 histone, family 3A (H3F3A) pseudogene
ENSG00000189266	90.8966	67.673	87.3909	65.8065	78.8042	76.9062	73.3165	77.3715	91.1792	85.388	84.4328	81.3866	116.432	68.6396	77.503	82.2282	75.6842	86.3578	83.33	80.7852	81.4262	120.903	114.564	115.555	78.2174	114	88.4394	88.7185	70.4514	111.697	PNRC2	proline rich nuclear receptor coactivator 2 [Source:HGNC Symbol;Acc:HGNC:23158]
ENSG00000188529	179.579	133.885	169.649	125.825	165.063	143.008	140.824	156.992	200.352	166.359	181.024	155.015	217.445	121.554	119.906	160.979	154.049	167.601	163.11	148.881	162.205	221.251	213.43	215.009	125.611	206.599	174.771	152.147	120.533	204.94	SRSF10	serine and arginine rich splicing factor 10 [Source:HGNC Symbol;Acc:HGNC:16713]
ENSG00000225315	0.0527243	0	0	0.0776936	0.0457366	0	0.0829842	0.0499816	0.0404342	0	0	0	0.0311481	0.0240082	0	0.0331165	0.0525585	0	0.0797798	0.0684041	0	0	0	0	0	0.134592	0	0.10225	0	0	AL591178.1	novel transcript, antisense to MYOM3
ENSG00000142661	1.10721	3.06719	2.79147	4.31199	2.33257	2.26302	2.82146	1.94928	0.808685	1.64541	1.58582	2.13686	1.37052	4.15343	4.38237	1.52336	1.94466	1.42618	1.71526	2.59935	1.01667	1.30231	0.850319	1.16818	4.31875	0.98701	1.58084	2.35174	4.57953	1.2389	MYOM3	myomesin 3 [Source:HGNC Symbol;Acc:HGNC:26679]
ENSG00000142677	9.17402	7.93576	8.82463	9.43977	9.92485	7.84758	7.59305	8.44689	7.80381	7.18784	8.36158	11.5205	11.1822	10.5396	11.1182	10.4317	11.4052	7.79483	9.29434	11.6287	9.38111	11.6856	11.6101	11.524	10.6699	11.1712	9.57288	10.4635	12.7128	11.0197	IL22RA1	interleukin 22 receptor subunit alpha 1 [Source:HGNC Symbol;Acc:HGNC:13700]
ENSG00000185436	26.3621	21.8112	24.8981	22.4146	24.8807	18.9437	18.547	27.4399	24.0179	22.6027	24.7003	28.0115	37.8449	27.0813	25.5638	29.1425	29.17	24.1467	27.0852	31.2949	26.4335	35.3382	35.8115	35.8979	24.6705	37.6858	26.4791	27.846	27.697	34.6893	IFNLR1	interferon lambda receptor 1 [Source:HGNC Symbol;Acc:HGNC:18584]
ENSG00000230023	0	0	0.0450236	0.11654	0.0914732	0	0.0414921	0.149945	0.0404342	0.0866004	0	0.092907	0.0934443	0.0240082	0.081155	0.066233	0	0	0.0797798	0.034202	0.0924247	0	0	0	0.0564543	0.179456	0.0439123	0.0340832	0.0366362	0	AL590683.1
ENSG00000232298	0.73814	0.584227	0.630331	1.08771	0.686049	0.401504	0.705366	0.649761	0.485211	0.519603	0.480551	0.510989	0.560666	0.480165	0.48693	0.364281	0.473026	0.737681	0.518568	0.376222	0.462124	0.422369	0.850319	0.473588	0.508088	0.448641	0.834334	0.477165	0.476271	0.586848	AL138902.1
ENSG00000158055	19.4025	5.59885	14.0024	5.94356	11.9373	6.16856	6.34829	12.8953	17.508	12.687	20.904	20.2073	29.5907	7.68264	7.42568	24.0757	14.5587	23.114	26.3672	14.8779	25.0933	30.5514	31.9197	31.4462	9.85127	30.373	21.3853	19.1207	7.62033	31.103	GRHL3	grainyhead like transcription factor 3 [Source:HGNC Symbol;Acc:HGNC:25839]
ENSG00000001460	34.798	25.3165	28.1398	26.6489	30.5978	26.0978	26.5964	29.2392	32.307	28.6647	33.5905	35.5369	60.365	31.8109	32.2591	38.8125	35.6872	37.4004	36.7386	33.8942	35.2138	59.2373	59.0972	61.7243	32.433	56.1699	34.5151	36.3327	31.0309	58.0328	STPG1	sperm tail PG-rich repeat containing 1 [Source:HGNC Symbol;Acc:HGNC:28070]
ENSG00000001461	100.703	95.6186	95.7653	90.8626	96.6415	90.0829	89.8719	92.216	101.086	100.11	98.3688	102.291	176.485	99.2261	101.565	110.245	99.8611	100.939	99.8843	106.539	106.15	169.652	173.236	173.554	103.368	169.766	101.393	101.772	102.032	171.034	NIPAL3	NIPA like domain containing 3 [Source:HGNC Symbol;Acc:HGNC:25233]
ENSG00000117602	37.856	56.4753	44.6184	50.9281	44.7304	55.0425	56.5537	42.7343	38.5338	43.7332	36.9063	39.9965	48.3107	46.4559	46.867	37.0905	42.5724	38.5069	33.6272	41.5897	32.5335	46.883	45.8845	48.6217	47.1675	46.6587	36.052	44.6149	47.0043	42.4487	RCAN3	RCAN family member 3 [Source:HGNC Symbol;Acc:HGNC:3042]
ENSG00000264443	0	0	0	0.0776936	0	0.0365004	0.0829842	0	0	0.0866004	0	0	0.0311481	0.0480165	0	0.0331165	0.0525585	0.0245894	0	0	0	0.0351975	0.0327046	0	0.0282271	0	0.0439123	0	0.0732724	0	AL445686.2
ENSG00000184454	0.210897	5.84227	1.12559	6.60395	1.46357	6.31456	5.43546	0.849687	0.121303	0.866004	0.19222	0.696803	0.373777	6.31417	5.3968	0.132466	1.2614	0.0983574	0.319119	1.02606	0.0924247	0.316777	0.0654092	0.12629	5.9277	0.0897282	0.219561	1.29516	7.25397	0.195616	NCMAP	non-compact myelin associated protein [Source:HGNC Symbol;Acc:HGNC:29332]
ENSG00000133226	144.201	105.064	137.997	102.012	135.015	95.4484	98.2533	132.801	154.58	134.014	148.49	132.532	205.048	102.827	95.2353	149.422	117.258	124.471	134.708	142.999	145.985	208.263	216.929	211.567	96.565	207.048	155.801	136.299	101.043	203.506	SRRM1	serine and arginine repetitive matrix 1 [Source:HGNC Symbol;Acc:HGNC:16638]
ENSG00000284699	0	0	0	0	0	0	0	0	0	0	0	0	0	0	0	0	0	0.0245894	0	0	0	0	0	0	0	0.0448641	0	0	0	0	AL445648.1	novel transcript
ENSG00000169504	289.351	215.58	191.441	200.721	242.221	225.937	219.369	229.715	287.083	189.742	223.12	161.472	465.726	188.729	190.349	242.247	224.057	214.64	195.301	222.587	257.172	491.462	459.696	450.035	196.009	462.863	209.901	170.586	195.051	436.289	CLIC4	chloride intracellular channel 4 [Source:HGNC Symbol;Acc:HGNC:13518]
ENSG00000020633	14.8682	7.88707	12.7867	7.73051	11.2055	7.26357	7.46858	9.44652	14.0711	11.2148	13.071	12.4495	61.4863	9.21916	8.39954	15.1342	11.8257	11.975	14.9587	12.1759	11.7379	55.7528	59.5223	61.3138	7.98828	56.0801	14.4911	11.4519	9.26896	60.1194	RUNX3	runt related transcription factor 3 [Source:HGNC Symbol;Acc:HGNC:10473]
ENSG00000229162	0	0	0.0450236	0.0388468	0	0.146001	0.0414921	0.0999632	0	0	0	0.092907	0	0.0240082	0.121732	0.0331165	0.0525585	0	0	0	0	0.0351975	0.0327046	0.0315725	0.0282271	0.0448641	0	0	0	0.0652054	AL445471.1	novel transcript
ENSG00000233755	0	0	0	0.0388468	0	0	0	0	0	0	0.0480551	0	0	0	0	0	0	0	0	0.034202	0.0462124	0.0351975	0	0	0	0.0448641	0	0	0	0	AL050344.1	novel transcript
ENSG00000117614	46.5555	37.0984	40.6113	34.4571	41.6661	38.4349	40.4133	38.7857	44.2351	39.7496	45.4121	42.0404	70.7685	35.6522	36.7226	45.7007	43.8863	49.0066	43.48	42.0001	47.0904	73.4219	71.7866	79.4049	37.8526	69.4048	42.2875	44.4786	39.8236	72.7692	SYF2	SYF2 pre-mRNA splicing factor [Source:HGNC Symbol;Acc:HGNC:19824]
ENSG00000284602	0.210897	0.292114	0.360189	0.271927	0.41163	0.219002	0.331937	0.399853	0.242605	0.259801	0.336386	0.232268	0.467221	0.312107	0.16231	0.198699	0.262792	0.36884	0.15956	0.17101	0.323487	0.387172	0.42516	0.284153	0.254044	0.538369	0.175649	0.340832	0.183181	0.456438	AL031432.4	novel transcript
ENSG00000284657	0.0527243	0	0	0	0.0457366	0.0730007	0	0	0	0	0.0480551	0	0.0311481	0.0240082	0.081155	0	0	0.0245894	0.0398899	0	0	0.0351975	0.0327046	0.0315725	0.0282271	0.0897282	0	0.0681664	0.0732724	0	AL031432.5	novel transcript
ENSG00000117616	18.6644	36.9037	25.7985	36.011	26.9846	36.8289	39.0441	25.9904	22.5219	25.6337	22.2495	24.6204	31.1481	31.8589	32.8678	17.2868	19.8146	20.6305	22.1389	17.5456	16.6364	32.5225	32.6392	31.9514	34.1548	31.6741	23.3174	24.7444	28.2465	33.1243	RSRP1	arginine and serine rich protein 1 [Source:HGNC Symbol;Acc:HGNC:25234]
ENSG00000272432	0	0	0.0450236	0.0388468	0	0.0730007	0.0414921	0.0499816	0	0	0	0	0.0622962	0.0240082	0	0.0331165	0	0.0245894	0	0	0	0.0703949	0	0	0.0282271	0.179456	0	0.0340832	0.0366362	0.0652054	AL031432.3	novel transcript
ENSG00000187010	0	0	0.0450236	0.0388468	0.0457366	0	0	0	0	0	0	0	0	0	0.0405775	0	0	0	0	0	0	0	0	0	0	0	0	0	0	0	RHD	Rh blood group D antigen [Source:HGNC Symbol;Acc:HGNC:10009]
ENSG00000183726	81.0372	106.962	86.9407	97.5054	86.2135	105.596	100.826	86.4682	83.9819	87.4664	78.4259	91.1883	142.502	101.795	102.904	80.5393	93.1336	86.5299	77.506	85.9155	75.7883	134.489	131.669	137.151	98.5691	131.138	79.7886	89.8092	102.508	134.519	TMEM50A	transmembrane protein 50A [Source:HGNC Symbol;Acc:HGNC:30590]
ENSG00000188672	0.263621	0.535542	0.315166	0.427315	0.41163	0.474505	0.414921	0.199926	0.323474	0.303102	0.288331	0.278721	0.467221	0.432148	0.446352	0.264932	0.262792	0.245894	0.319119	0.239414	0.231062	0.492764	0.621387	0.536733	0.479861	0.538369	0.131737	0.170416	0.586179	0.586848	RHCE	Rh blood group CcEe antigens [Source:HGNC Symbol;Acc:HGNC:10008]
ENSG00000238084	0	0	0	0.0388468	0.0457366	0	0	0	0	0.0433002	0	0	0	0	0	0	0	0.0245894	0	0.034202	0	0.0351975	0.0327046	0	0.0282271	0.0897282	0	0	0	0	AL031284.1	succinate dehydrogenase complex, subunit D, integral membrane protein (SDHD) pseudogene
ENSG00000204178	37.856	42.4539	37.6848	40.2841	35.766	42.2674	40.1229	33.2378	36.3908	36.4588	34.7438	33.0284	47.532	36.5165	34.572	33.7788	31.8504	33.3678	29.9174	35.0571	32.6259	46.2847	45.1977	50.5792	35.9896	44.909	33.7246	33.1289	36.1233	46.4914	MACO1	macoilin 1 [Source:HGNC Symbol;Acc:HGNC:25572]
ENSG00000157978	76.3974	79.8931	77.2606	86.4729	83.7438	79.0233	80.5362	83.6192	72.539	81.7941	76.5517	82.5944	111.572	94.6165	91.7863	84.7451	82.6219	74.1123	83.4496	89.0279	82.8125	105.874	112.079	111.104	95.6335	110.769	85.0142	85.242	91.5905	110.067	LDLRAP1	low density lipoprotein receptor adaptor protein 1 [Source:HGNC Symbol;Acc:HGNC:18640]
ENSG00000225643	0.210897	0.194742	0.270142	0.543855	0.320156	0.474505	0.290445	0.29989	0.121303	0.346402	0.19222	0.139361	0.436073	0.336115	0.121732	0.397398	0.157675	0.147536	0.199449	0.17101	0.277274	0.527962	0.621387	0.50516	0.254044	0.583233	0.395211	0.204499	0.256454	0.456438	AL606491.1	novel transcript
ENSG00000117643	0.474518	1.11977	0.630331	0.505008	0.548839	0.876008	0.746858	0.799705	0.646948	0.779404	0.576661	0.557442	0.467221	0.81628	1.09559	0.596097	0.473026	0.614734	0.797798	0.752445	0.508336	0.28158	0.490569	0.25258	0.959722	0.403777	0.702597	0.783913	1.09909	0.260821	MAN1C1	mannosidase alpha class 1C member 1 [Source:HGNC Symbol;Acc:HGNC:19080]
ENSG00000233478	0	0.0486856	0	0	0	0	0	0	0	0	0	0	0.0311481	0	0	0	0	0	0	0	0	0	0	0	0	0	0	0	0	0	AL031280.1	novel transcript
ENSG00000162430	27.6275	25.9981	28.1398	27.892	28.8598	22.0462	21.5759	29.839	24.0988	23.5553	28.9772	31.2632	38.1876	30.9706	29.2564	34.7392	27.3304	25.0566	31.872	35.8779	30.3153	36.359	42.0581	41.3916	30.7393	40.1982	27.9282	32.0723	30.8843	42.8399	SELENON	selenoprotein N [Source:HGNC Symbol;Acc:HGNC:15999]
ENSG00000255054	0.0527243	0.0486856	0.0450236	0.0388468	0.0914732	0.109501	0.124476	0	0.0808685	0.0866004	0.0961102	0	0.124592	0.120041	0.121732	0.0331165	0.0525585	0	0	0	0.0924247	0.0703949	0.130818	0.0947175	0.0282271	0.224321	0.0878246	0.10225	0.109909	0.130411	AL020996.2	novel transcript
ENSG00000228172	0.36907	0.973712	0.315166	0.543855	0.594576	0.438004	0.705366	0.29989	0.323474	0.736104	0.432496	0.603896	0.373777	0.96033	0.81155	0.331165	0.68326	0.540966	0.518568	0.376222	0.323487	0.351975	0.42516	0.284153	0.931495	0.0897282	0.263474	0.443081	1.02581	0.195616	AL020996.1	novel transcript
ENSG00000117640	25.2022	38.7051	32.5521	39.1187	27.7164	40.2964	36.8035	29.1393	25.7566	33.0814	26.9589	37.3486	41.7696	42.4946	42.7281	24.4731	30.4839	29.4089	29.5983	29.3453	25.3244	41.709	40.6518	40.0655	43.6956	39.3458	30.2117	37.5256	40.2266	36.189	MTFR1L	mitochondrial fission regulator 1 like [Source:HGNC Symbol;Acc:HGNC:28836]
ENSG00000127423	25.4131	5.55016	14.4976	5.71048	17.2884	5.21955	4.7301	19.8927	24.8671	15.9345	18.7415	16.491	39.7138	6.60227	5.3968	28.4471	21.4439	20.1141	19.5859	21.2053	26.6645	38.8932	38.6568	41.0758	4.88329	37.6858	20.0679	15.0307	6.26479	37.4931	AUNIP	aurora kinase A and ninein interacting protein [Source:HGNC Symbol;Acc:HGNC:28363]
ENSG00000236528	0.263621	0.535542	0.0900473	0.271927	0.320156	0.328503	0.414921	0.199926	0.0808685	0.606203	0.0961102	0.139361	0.15574	0.240082	0.365197	0.231815	0.315351	0.172125	0.0398899	0.136808	0.231062	0.105592	0.0327046	0.25258	0.282271	0.0897282	0.483035	0.408998	0.183181	0.130411	AL033528.2	novel transcript
ENSG00000182749	42.074	40.1656	47.8151	40.2064	39.8823	39.6759	40.2058	40.8849	38.0891	44.3827	51.9956	57.8811	86.5917	46.9121	53.8463	45.767	44.2017	51.0475	58.1196	45.8991	46.0737	83.3476	83.3313	85.1195	54.1961	84.4342	52.6508	55.6238	50.8144	90.5703	PAQR7	progestin and adipoQ receptor family member 7 [Source:HGNC Symbol;Acc:HGNC:23146]
ENSG00000117632	114.306	69.4744	106.661	61.8052	117.269	52.1955	48.1723	117.907	117.785	102.059	107.115	96.7627	123.533	65.9026	45.6091	115.51	116.995	95.4805	97.6504	124.119	114.699	121.572	119.339	127.742	45.5021	123.645	111.932	96.1146	70.0851	116.326	STMN1	stathmin 1 [Source:HGNC Symbol;Acc:HGNC:6510]
ENSG00000158006	25.9931	30.3311	27.5545	28.5912	25.6125	33.9818	30.5797	24.6409	24.9884	26.7595	28.0642	29.2193	50.5845	33.9477	37.8588	29.9704	26.3318	28.745	30.3562	27.7378	28.1895	50.5084	49.2858	51.5895	38.8688	47.2419	28.5869	30.5044	32.7161	50.469	PAFAH2	platelet activating factor acetylhydrolase 2 [Source:HGNC Symbol;Acc:HGNC:8579]
ENSG00000158008	0	0.0973712	0.0450236	0.194234	0	0	0	0	0	0	0.0480551	0	0.0311481	0.144049	0.081155	0	0	0.0245894	0	0	0	0.0351975	0	0	0.169363	0	0	0	0.146545	0.0652054	EXTL1	exostosin like glycosyltransferase 1 [Source:HGNC Symbol;Acc:HGNC:3515]
ENSG00000158014	0	0	0	0	0	0	0	0.0499816	0	0	0	0	0	0	0	0	0.105117	0	0	0	0	0	0.0327046	0	0	0.0448641	0	0	0.0366362	0.0652054	SLC30A2	solute carrier family 30 member 2 [Source:HGNC Symbol;Acc:HGNC:11013]
ENSG00000158022	0	0	0	0	0	0	0	0	0.0404342	0	0	0	0	0	0	0	0	0.0245894	0	0	0	0	0.0327046	0	0	0.0448641	0	0	0	0.0652054	TRIM63	tripartite motif containing 63 [Source:HGNC Symbol;Acc:HGNC:16007]
ENSG00000175087	23.4096	11.5872	16.7488	11.7706	17.4257	11.7531	10.0826	17.5435	22.2388	17.3201	19.7987	14.4935	29.7464	11.3079	10.753	19.6381	14.2959	18.7617	18.3892	16.0066	20.6569	31.0794	29.1398	30.057	9.96418	29.9692	18.3993	14.8943	11.9434	26.4082	PDIK1L	PDLIM1 interacting kinase 1 like [Source:HGNC Symbol;Acc:HGNC:18981]
ENSG00000197245	0	0.243428	0	0.0776936	0.0457366	0	0.0414921	0	0.0808685	0	0	0.0464535	0.0622962	0.0720247	0.0405775	0.066233	0.157675	0	0	0.034202	0.0462124	0	0	0	0.0282271	0.0897282	0	0.0340832	0.0732724	0	FAM110D	family with sequence similarity 110 member D [Source:HGNC Symbol;Acc:HGNC:25860]
ENSG00000236782	0	0.0973712	0	0	0	0.0365004	0	0	0.0404342	0	0	0	0.0934443	0.0240082	0	0	0.0525585	0.0737681	0.0797798	0	0.0462124	0.0703949	0.0654092	0.0947175	0.0846814	0.0897282	0.0439123	0.0681664	0.0732724	0	AL391650.1	novel protein
ENSG00000142684	17.1881	15.6281	21.2962	15.8106	17.9745	16.3887	17.0118	18.993	18.155	20.3078	21.5767	23.5984	49.1828	22.6398	18.057	23.9432	24.5974	26.4581	24.8115	24.6939	22.413	46.6366	51.2481	50.3897	20.634	50.3824	19.8044	23.2788	22.7511	51.8383	ZNF593	zinc finger protein 593 [Source:HGNC Symbol;Acc:HGNC:30943]
ENSG00000142675	28.0493	36.9037	31.4715	45.7227	33.8908	39.7489	38.8366	37.3363	25.9184	31.3494	29.1214	37.7203	47.3762	49.8651	49.3422	36.2957	32.0607	30.7367	36.4195	36.5962	32.8108	46.1087	49.4166	46.7273	49.0587	46.1652	31.7925	34.833	42.6079	48.6432	CNKSR1	connector enhancer of kinase suppressor of Ras 1 [Source:HGNC Symbol;Acc:HGNC:19700]
ENSG00000188782	0	0.292114	0.0900473	0.155387	0.13721	0.401504	0.165968	0.0999632	0.121303	0.216501	0.144165	0.139361	0.0311481	0.192066	0.284042	0.066233	0.0525585	0.0983574	0.15956	0.102606	0	0.0703949	0.0327046	0.063145	0.254044	0.0448641	0.0878246	0.0681664	0.109909	0.130411	CATSPER4	cation channel sperm associated 4 [Source:HGNC Symbol;Acc:HGNC:23220]
ENSG00000236155	0	0	0	0	0	0	0	0	0.0404342	0	0	0	0	0	0	0	0	0	0	0	0	0.0351975	0.0981137	0	0	0	0	0	0	0	AL355877.1
ENSG00000130695	69.7015	32.6681	54.8838	32.3982	60.784	29.1273	28.5881	60.9276	71.0834	55.5109	64.7783	60.6683	113.13	37.909	35.4241	80.4399	63.9111	68.8994	71.6821	69.1223	76.8049	109.605	114.466	112.903	33.6467	112.071	71.1379	58.3845	38.3948	107.002	CEP85	centrosomal protein 85 [Source:HGNC Symbol;Acc:HGNC:25309]
ENSG00000142669	126.327	177.605	146.687	179.084	131.813	165.675	170.118	134.9	123.486	138.864	122.348	145.214	214.05	183.399	188.523	132.267	150.317	114.291	125.174	160.134	121.631	210.974	223.405	216.903	192.001	209.919	115.226	150.17	194.172	236.826	SH3BGRL3	SH3 domain binding glutamate rich protein like 3 [Source:HGNC Symbol;Acc:HGNC:15568]
ENSG00000158062	17.8735	10.1266	14.7227	12.2756	16.0078	9.52659	10.4975	16.9937	18.1145	13.4664	18.0687	18.7672	25.5414	16.0135	13.35	25.599	15.715	17.8519	24.7317	21.3763	26.2486	25.4478	26.9486	25.1317	13.4079	24.2266	21.3853	19.1547	16.3031	26.6038	UBXN11	UBX domain protein 11 [Source:HGNC Symbol;Acc:HGNC:30600]
ENSG00000169442	0	0	0	0.0388468	0	0	0	0	0	0	0	0	0	0.0480165	0.0405775	0	0	0	0	0	0	0.0351975	0.0327046	0.0315725	0.0282271	0	0	0	0.0366362	0	CD52	CD52 molecule [Source:HGNC Symbol;Acc:HGNC:1804]
ENSG00000176092	45.501	46.5921	50.4265	50.3454	47.6576	48.3265	50.081	47.4325	43.3051	46.9807	50.5539	65.964	61.5175	69.6719	68.9817	58.9473	53.5045	51.1213	64.1828	61.5295	58.5973	64.341	63.4142	61.1244	78.415	59.4449	53.8365	66.2577	71.6971	66.9659	CRYBG2	crystallin beta-gamma domain containing 2 [Source:HGNC Symbol;Acc:HGNC:17295]
ENSG00000131914	0	0	0	0	0	0	0	0	0	0.0433002	0	0	0	0	0	0.066233	0	0	0	0	0	0	0	0	0	0	0	0	0.0366362	0	LIN28A	lin-28 homolog A [Source:HGNC Symbol;Acc:HGNC:15986]
ENSG00000117682	39.5959	34.1773	35.7488	37.5648	34.6684	37.7414	34.231	36.3866	40.7577	41.3084	43.6821	45.2457	69.616	44.6553	43.6208	45.767	37.737	42.2445	49.0645	43.505	47.4601	67.5439	68.2218	66.9022	45.6715	65.2773	47.8644	46.3872	43.2674	65.7922	DHDDS	dehydrodolichyl diphosphate synthase subunit [Source:HGNC Symbol;Acc:HGNC:20603]
ENSG00000223583	0	0.0486856	0	0	0	0	0	0	0	0	0	0	0	0	0.0405775	0	0	0	0	0	0	0	0	0	0.0564543	0	0	0	0	0	AL513365.1	ribosomal protein L17 (RPL17) pseudogene
ENSG00000225891	0	0.243428	0.0900473	0.271927	0.13721	0.292003	0.331937	0.0999632	0.121303	0.173201	0	0.092907	0.0622962	0.192066	0.0405775	0.0993495	0.0525585	0.0245894	0.11967	0.17101	0.0462124	0.0703949	0.0654092	0.063145	0.141136	0.0448641	0.175649	0.0340832	0.109909	0	AL513365.2
ENSG00000198830	217.804	114.703	197.204	107.139	199.549	105.632	102.154	198.877	217.172	184.892	210.481	196.405	270.397	114.231	97.4265	219.032	227.789	199.026	207.268	224.742	211.006	276.969	265.692	257.758	100.291	262.993	205.685	197.41	130.022	271.646	HMGN2	high mobility group nucleosomal binding domain 2 [Source:HGNC Symbol;Acc:HGNC:4986]
ENSG00000117676	126.38	108.861	133.585	113.976	116.628	113.516	106.054	116.657	120.818	126.004	136.524	151.671	245.821	144.578	142.589	150.216	134.497	142.274	158.123	144.88	146.447	240.117	240.64	233.068	150.168	235.447	140.607	155.522	145.812	232.914	RPS6KA1	ribosomal protein S6 kinase A1 [Source:HGNC Symbol;Acc:HGNC:10430]
ENSG00000260063	0.263621	0.681599	0.405213	0.621549	0.640313	0.657006	0.705366	0.549798	0.444777	0.519603	0.336386	0.325175	0.373777	0.81628	0.81155	0.298048	0.525585	0.196715	0.279229	0.444626	0.369699	0.28158	0.294341	0.473588	0.536315	0.179456	0.439123	0.408998	0.586179	0.586848	AL512408.1
ENSG00000117713	137.821	114.363	135.881	117.084	142.058	101.325	102.485	132.951	127.772	138.907	128.74	142.194	146.458	126.139	110.614	157.601	145.009	146.233	156.368	168.171	145.985	142.057	154.595	154.705	111.61	155.005	136.348	137.935	123.794	136.931	ARID1A	AT-rich interaction domain 1A [Source:HGNC Symbol;Acc:HGNC:11110]
ENSG00000060642	17.5045	16.4071	17.8294	17.1703	15.5047	18.7612	17.5512	16.5939	17.6698	16.8005	19.3662	21.3686	20.62	21.1032	20.167	19.042	16.7136	19.2535	19.5859	19.1873	20.6107	18.3731	19.7536	19.1645	23.739	17.6765	20.2875	20.3817	17.9884	18.2575	PIGV	phosphatidylinositol glycan anchor biosynthesis class V [Source:HGNC Symbol;Acc:HGNC:26031]
ENSG00000204160	33.7435	34.7615	36.6943	34.5348	38.373	31.2808	32.5713	35.9867	33.4796	35.7227	38.0116	39.2068	51.2698	38.4372	36.7632	39.9385	34.9514	34.4743	37.0577	40.5978	33.5502	49.6636	52.916	51.6526	37.4856	48.0495	40.9702	37.6619	39.677	52.6859	ZDHHC18	zinc finger DHHC-type containing 18 [Source:HGNC Symbol;Acc:HGNC:20712]
ENSG00000175793	319.193	199.465	281.038	200.76	230.055	227.361	222.19	242.411	276.975	243.564	358.587	363.545	530.95	267.86	322.307	373.918	305.575	381.479	449.16	317.976	386.104	525.392	533.804	518.484	323.031	539.177	383.267	344.206	289.17	603.997	SFN	stratifin [Source:HGNC Symbol;Acc:HGNC:10773]
ENSG00000142751	35.378	40.5064	39.4407	38.4972	37.0924	37.4129	36.6375	40.1852	38.4125	41.1352	37.9155	38.0454	55.5682	35.8923	32.9895	36.8255	36.6333	38.0643	40.4084	37.4854	34.3358	53.3945	56.6443	54.2731	37.7961	55.9455	36.9302	39.1616	35.354	52.6207	GPN2	GPN-loop GTPase 2 [Source:HGNC Symbol;Acc:HGNC:25513]
ENSG00000226698	0	0.0486856	0	0	0	0	0	0	0	0	0	0	0	0	0	0	0	0	0.0398899	0	0	0	0.0327046	0	0	0	0	0	0.0366362	0	AL034380.1	novel transcript
ENSG00000198746	12.1266	9.54238	10.6706	9.94478	11.0225	8.76008	9.37721	12.6953	12.0494	11.1715	12.9268	14.3541	22.4266	15.1972	12.6602	15.3329	14.8215	13.6963	14.9188	14.9805	15.0652	20.8369	23.8089	21.6587	15.158	20.7272	15.3693	13.9059	14.6911	23.9956	GPATCH3	G-patch domain containing 3 [Source:HGNC Symbol;Acc:HGNC:25720]
ENSG00000090273	191.758	107.887	166.047	111.335	148.735	108.297	106.261	162.29	183.288	153.499	183.426	164.074	278.433	125.131	119.744	203.302	158.832	159.191	179.983	185.272	209.712	279.679	288.847	293.53	119.485	278.023	188.515	169.836	128.483	285.73	NUDC	nuclear distribution C, dynein complex regulator [Source:HGNC Symbol;Acc:HGNC:8045]
ENSG00000175707	25.044	21.373	21.8815	20.5888	22.0451	18.9072	19.4183	19.7427	20.3384	19.3552	22.7781	24.8062	33.2973	24.3444	23.6567	25.8971	22.7053	22.8435	27.6038	23.8388	27.2191	31.2553	34.0782	31.0042	24.4447	29.9244	22.527	25.2897	25.3889	32.6027	KDF1	keratinocyte differentiation factor 1 [Source:HGNC Symbol;Acc:HGNC:26624]
ENSG00000172746	0	0	0	0.155387	0	0.109501	0	0	0.0808685	0.129901	0.0961102	0	0	0	0.0405775	0.0331165	0.0525585	0.0983574	0	0.034202	0.0462124	0.0351975	0	0	0.0564543	0	0	0.0681664	0	0	RPL12P13	ribosomal protein L12 pseudogene 13 [Source:HGNC Symbol;Acc:HGNC:51936]
ENSG00000224064	0	0	0	0.0388468	0	0.0365004	0.0829842	0.0999632	0	0	0	0	0	0.0240082	0.0405775	0.066233	0	0.0245894	0	0.034202	0	0	0	0	0	0.0448641	0.0439123	0	0.0366362	0	AL356390.1	ribosomal protein L32 (RPL32) pseudogene
ENSG00000225294	0	0	0	0	0	0	0.0414921	0	0	0	0	0	0.0311481	0	0	0	0	0	0	0	0	0	0	0	0	0	0	0	0	0	OSTCP2	oligosaccharyltransferase complex subunit pseudogene 2 [Source:HGNC Symbol;Acc:HGNC:42864]
ENSG00000253368	15.5537	27.1179	18.7749	26.2993	14.5442	27.8133	26.7209	16.194	16.295	19.8315	16.1946	18.3491	29.1546	23.288	22.7234	14.9687	20.5504	20.9747	15.2778	15.8013	16.2205	25.9405	29.1725	32.0461	24.0495	30.4627	15.6767	18.6435	23.4472	30.7117	TRNP1	TMF1-regulated nuclear protein 1 [Source:HGNC Symbol;Acc:HGNC:34348]
ENSG00000158246	21.7751	29.2601	21.5663	28.5912	20.4443	28.9448	28.8785	22.8416	22.5623	20.8707	20.1831	28.8476	36.4433	41.4382	34.288	25.5659	30.3788	28.3515	28.6409	28.8323	24.1691	34.9863	38.9839	36.2768	37.9373	38.2691	22.0879	29.2093	36.7828	41.4706	TENT5B	terminal nucleotidyltransferase 5B [Source:HGNC Symbol;Acc:HGNC:28273]
ENSG00000090020	76.6083	87.5854	89.8672	90.7072	82.143	79.5343	79.001	84.219	72.8221	84.1756	83.0392	105.821	101.605	104.58	105.664	97.8592	81.9387	82.7186	112.091	105.479	89.8368	97.8137	101.417	103.021	110.001	103.501	89.7128	107.464	104.743	99.6338	SLC9A1	solute carrier family 9 member A1 [Source:HGNC Symbol;Acc:HGNC:11071]
ENSG00000229985	0	0	0.0450236	0	0	0	0	0	0	0	0	0	0.0311481	0	0	0	0.0525585	0	0	0.034202	0	0	0	0.0315725	0.0282271	0	0	0	0	0	AL590640.2	ribosomal protein L18a (RPL18A) pseudogene
ENSG00000214973	0	0	0	0	0	0	0	0	0	0	0	0	0.0311481	0	0	0	0	0	0	0	0	0.0351975	0.0327046	0.0315725	0	0	0	0	0	0	CHCHD3P3	coiled-coil-helix-coiled-coil-helix domain containing 3 pseudogene 3 [Source:HGNC Symbol;Acc:HGNC:44699]
ENSG00000225159	0.263621	0	0	0.0388468	0	0	0	0.0499816	0.0404342	0.0433002	0	0.092907	0.0311481	0.0480165	0.081155	0.066233	0.105117	0.0245894	0.0398899	0.034202	0.0924247	0.105592	0.130818	0.12629	0.0282271	0.0897282	0	0.0681664	0.0366362	0.195616	NPM1P39	nucleophosmin 1 pseudogene 39 [Source:HGNC Symbol;Acc:HGNC:45218]
ENSG00000142784	32.9527	70.0586	44.3483	74.5081	46.1482	64.7881	62.8605	45.9331	30.73	42.0445	32.1489	44.3167	41.6138	76.0581	77.2189	35.6002	45.4105	30.4416	32.6299	50.6874	33.4577	44.736	41.8292	41.7704	78.2738	43.8322	35.1298	44.8535	80.966	48.8388	WDTC1	WD and tetratricopeptide repeats 1 [Source:HGNC Symbol;Acc:HGNC:29175]
ENSG00000243659	0	0	0	0	0	0.146001	0.0414921	0	0	0.0433002	0	0	0	0.0240082	0	0	0	0	0	0	0	0	0	0	0.0282271	0	0	0	0	0	FO393419.3	SMT3 suppressor of mif two 3 homolog 2 (yeast) (SMT3H2) pseudogene
ENSG00000186501	34.8507	31.597	39.0805	35.2729	39.1048	33.8358	33.2767	39.5354	35.4608	35.1598	37.6752	41.2972	66.9372	46.9601	42.16	41.6937	42.0468	34.9169	39.7303	44.3942	43.301	66.1008	69.9878	65.1657	46.2078	66.1297	39.8724	38.5822	46.3815	69.5089	TMEM222	transmembrane protein 222 [Source:HGNC Symbol;Acc:HGNC:25363]
ENSG00000142765	36.5906	45.8619	42.9976	47.7815	49.8072	53.327	55.4749	56.5292	37.3612	44.1662	47.3343	46.1283	46.068	48.8088	54.4144	48.5488	38.3677	42.2937	59.4758	40.1874	49.7245	47.0942	54.355	45.275	57.1882	53.8818	52.1678	47.3756	41.692	53.2728	SYTL1	synaptotagmin like 1 [Source:HGNC Symbol;Acc:HGNC:15584]
ENSG00000142733	25.6767	27.41	30.0308	29.0962	28.4939	30.2953	27.5922	30.2389	26.1205	27.1925	28.4967	29.7303	49.5878	31.8109	34.2068	33.0503	30.2211	24.8107	29.1595	33.2786	27.3115	50.0508	52.4254	49.0953	33.7032	50.8759	30.1677	28.1527	34.2182	51.3818	MAP3K6	mitogen-activated protein kinase kinase kinase 6 [Source:HGNC Symbol;Acc:HGNC:6858]
ENSG00000142748	0.0527243	0.0486856	0	0.0776936	0	0.0730007	0.0414921	0	0	0	0.0961102	0	0.0311481	0.120041	0	0.0331165	0	0	0	0.0684041	0	0	0.0654092	0.12629	0.0282271	0.0448641	0	0	0.0732724	0.0652054	FCN3	ficolin 3 [Source:HGNC Symbol;Acc:HGNC:3625]
ENSG00000174950	0.949037	1.89874	1.30569	3.53506	1.69225	2.15352	2.57251	2.09923	1.21303	1.42891	1.00916	1.76523	1.27707	3.26512	2.47523	1.05973	0.998611	0.737681	1.31637	1.36808	1.24773	1.23191	1.50441	1.16818	2.48399	1.43565	1.75649	1.12474	2.9309	1.36931	CD164L2	CD164 molecule like 2 [Source:HGNC Symbol;Acc:HGNC:32043]
ENSG00000181773	4.05977	3.50536	4.27725	3.61275	4.16203	3.86904	3.19489	4.79823	3.43691	3.98362	2.83525	4.32018	3.36399	3.81731	2.5158	3.14607	2.99583	3.19662	3.11141	3.59121	3.41971	3.06218	3.10693	3.47298	3.6413	3.54426	3.16169	4.70348	3.88344	3.5863	GPR3	G protein-coupled receptor 3 [Source:HGNC Symbol;Acc:HGNC:4484]
ENSG00000158195	284.289	248.394	278.381	252.737	258.366	249.115	237.127	249.708	281.584	274.264	313.752	300.601	455.011	262.314	266.188	303.115	250.967	301.613	325.382	283.911	277.69	443.875	454.43	443.752	278.461	444.244	326.751	301.057	272.354	440.919	WASF2	WAS protein family member 2 [Source:HGNC Symbol;Acc:HGNC:12733]
ENSG00000237429	0.579967	1.3632	1.21564	1.01002	0.777523	0.912509	1.0373	0.649761	0.566079	0.866004	1.20138	0.92907	0.622962	0.984338	1.09559	0.695446	0.525585	0.713091	1.11692	0.649839	0.369699	0.703949	0.883024	1.01032	1.29845	0.98701	1.14172	1.43149	0.476271	0.912875	BX293535.1	novel transcript
ENSG00000126705	49.8771	62.1715	62.5829	66.0395	60.2351	62.0871	60.9519	60.7276	46.8633	53.649	62.5677	67.0789	70.3635	74.7857	65.9384	62.3252	65.2251	64.8667	67.733	75.7575	55.5473	67.5439	74.3702	68.9859	70.6525	70.6161	59.5012	70.4499	72.2833	76.0947	AHDC1	AT-hook DNA binding motif containing 1 [Source:HGNC Symbol;Acc:HGNC:25230]
ENSG00000000938	0.105449	0.0973712	0.225118	0.271927	0.365893	0.146001	0.373429	0.0999632	0.0808685	0.216501	0.240275	0.325175	0.840998	0.264091	0.32462	0.264932	0.157675	0.221304	0.239339	0.239414	0.231062	0.668752	0.42516	0.599878	0.338726	0.628097	0.263474	0.408998	0.256454	0.652054	FGR	FGR proto-oncogene, Src family tyrosine kinase [Source:HGNC Symbol;Acc:HGNC:3697]
ENSG00000235912	0	0.0486856	0	0.0388468	0.0457366	0	0	0	0.0404342	0.0433002	0.0480551	0.0464535	0.0311481	0	0	0.0331165	0.157675	0.0245894	0.0398899	0	0	0	0	0	0	0	0	0	0	0.130411	AL031729.1	novel pseudogene
ENSG00000126709	2.89983	15.336	6.07819	14.6452	5.6256	12.1181	13.2775	5.64792	2.62823	5.58573	2.30664	5.2957	4.54762	13.8047	9.53571	2.54997	7.51586	3.76217	2.79229	5.54073	2.81895	3.76613	4.12078	3.72556	11.065	3.63399	2.01997	4.97614	13.6653	3.97753	IFI6	interferon alpha inducible protein 6 [Source:HGNC Symbol;Acc:HGNC:4054]
ENSG00000009780	7.59229	9.8345	9.99525	7.8859	9.65043	8.43158	9.04528	8.24696	9.86596	10.3488	8.84214	7.33966	11.0887	7.22648	7.62857	9.0408	9.51309	9.4669	7.37963	8.3453	8.13338	11.228	12.0026	11.745	6.60515	9.91497	8.65072	8.79346	7.36388	10.4981	FAM76A	family with sequence similarity 76 member A [Source:HGNC Symbol;Acc:HGNC:28530]
ENSG00000117758	36.8015	59.6886	43.718	59.824	45.4622	60.6271	61.4498	41.4847	39.4638	43.4301	36.7621	46.0354	48.9336	59.2283	59.9735	37.0573	44.0966	40.3511	39.2915	45.1467	36.0456	51.2475	48.1411	48.0218	65.1482	48.7224	37.9841	48.1936	59.3507	45.5133	STX12	syntaxin 12 [Source:HGNC Symbol;Acc:HGNC:11430]
ENSG00000117751	84.8333	58.1793	75.4146	55.0847	77.6608	59.3861	54.6866	75.4222	88.3488	74.4764	83.6158	83.1518	117.086	63.6458	59.5272	89.845	84.5141	83.6776	84.9255	83.2135	90.0217	117.947	114.891	116.282	62.5513	114.314	92.6989	78.4936	64.2966	115.348	PPP1R8	protein phosphatase 1 regulatory subunit 8 [Source:HGNC Symbol;Acc:HGNC:9296]
ENSG00000130775	2.74166	7.30284	5.04265	7.92474	6.35739	6.93507	7.55156	5.19809	2.9517	4.41662	2.49886	4.41308	2.70988	8.93107	8.39954	2.91425	4.3098	2.68024	3.03163	4.58307	3.0038	3.02698	2.8453	2.74681	7.81891	2.3778	3.02995	4.77165	9.08578	2.86904	THEMIS2	thymocyte selection associated family member 2 [Source:HGNC Symbol;Acc:HGNC:16839]
ENSG00000117748	57.5222	23.6612	41.5118	20.6665	47.932	21.3892	19.5013	46.5329	56.3653	41.7847	50.3137	42.4121	75.098	27.7775	22.7234	60.2389	50.6138	50.7278	47.3892	52.3633	58.6897	74.9354	77.4771	80.352	22.2147	71.8274	49.8405	43.2516	27.6237	76.4207	RPA2	replication protein A2 [Source:HGNC Symbol;Acc:HGNC:10290]
ENSG00000130768	1.9508	7.93576	4.32227	9.20669	4.71087	8.50458	8.17394	4.19845	1.73867	3.89702	1.97026	5.85314	3.89351	11.2599	9.45455	2.58309	6.04423	2.50811	2.3535	5.0277	2.40304	3.27336	3.10693	4.136	10.0771	3.4994	2.72256	4.70348	11.4671	4.04273	SMPDL3B	sphingomyelin phosphodiesterase acid like 3B [Source:HGNC Symbol;Acc:HGNC:21416]
ENSG00000227050	0.0527243	0.0486856	0	0.0388468	0.0457366	0	0	0	0.0404342	0	0	0.0464535	0.0311481	0.0480165	0	0.0331165	0	0.0491787	0	0.034202	0	0	0.0654092	0.0315725	0	0	0	0.0340832	0	0	AL512288.1	novel transcript
ENSG00000158156	11.7575	14.7517	13.372	15.2668	13.721	14.0526	15.3936	12.7453	10.3512	12.9035	10.9566	15.5155	17.5675	19.4947	17.2048	13.4453	16.5559	13.0324	13.5626	15.3225	12.5698	17.2116	18.3473	17.1754	18.263	19.471	10.8902	14.5194	18.3914	19.1704	XKR8	XK related 8 [Source:HGNC Symbol;Acc:HGNC:25508]
ENSG00000158161	45.9228	45.9105	52.9028	49.8793	49.8529	48.8375	46.9276	47.4825	48.3594	49.3622	49.3045	50.8201	55.6928	47.2962	45.812	48.8799	47.9333	49.8918	49.5432	53.0132	46.6745	51.9162	56.0556	55.8202	47.4216	54.1958	47.7327	54.1582	46.7845	51.447	EYA3	EYA transcriptional coactivator and phosphatase 3 [Source:HGNC Symbol;Acc:HGNC:3521]
ENSG00000228589	1.05449	1.21714	0.810426	0.97117	1.18915	1.09501	0.705366	0.999632	1.73867	0.995905	0.913047	1.06843	1.18363	0.96033	1.13617	1.19219	1.20885	1.42618	0.797798	1.09447	1.4788	1.61908	0.883024	1.6102	0.677451	1.65997	1.00998	1.15883	1.13572	1.36931	SPCS2P4	signal peptidase complex subunit 2 pseudogene 4 [Source:HGNC Symbol;Acc:HGNC:45237]
ENSG00000169403	37.3815	67.3809	57.4051	71.5169	49.4413	69.6427	69.5408	48.6821	36.3908	53.3459	45.2198	73.3501	62.4208	77.9067	86.6329	49.8734	53.925	52.154	57.601	62.1793	45.0108	61.3844	58.3123	60.4614	88.492	59.1758	53.0021	72.529	82.175	56.3374	PTAFR	platelet activating factor receptor [Source:HGNC Symbol;Acc:HGNC:9582]
ENSG00000126698	132.549	95.6672	117.197	86.201	123.352	94.9009	89.2495	117.007	137.153	116.131	126.385	123.799	202.774	101.435	99.0902	146.11	135.548	143.184	134.389	137.355	141.317	194.36	201.46	207.589	100.573	200.767	137.314	130.709	107.747	200.637	DNAJC8	DnaJ heat shock protein family (Hsp40) member C8 [Source:HGNC Symbol;Acc:HGNC:15470]
ENSG00000130770	45.4483	45.4237	51.9123	40.4783	45.6909	44.1289	42.7784	43.9338	45.9333	48.7993	51.4189	52.7712	100.889	42.9988	41.3484	48.8799	56.2376	56.826	51.7771	52.1581	50.2328	102.565	103.575	112.556	44.6553	104.668	47.4253	50.9203	44.8061	111.827	ATP5IF1	ATP synthase inhibitory factor subunit 1 [Source:HGNC Symbol;Acc:HGNC:871]
ENSG00000270605	0.579967	0.584227	0.99052	1.32079	1.00621	0.693507	1.16178	1.49945	0.849119	0.692803	0.768881	0.92907	0.903295	0.696239	0.730395	0.56298	0.578143	1.05734	0.917467	0.376222	0.97046	0.563159	0.915728	0.568305	0.875041	1.34592	0.966071	0.74983	0.329726	0.586848	AL353622.1	novel transcript
ENSG00000130766	64.7981	29.4061	44.1682	27.3481	48.1149	32.6313	31.5755	54.6299	56.6888	41.0053	43.0093	55.0939	123.004	35.9643	44.4323	77.625	56.6581	56.2359	69.9668	62.6239	78.0527	118.58	133.435	124.49	46.6877	123.376	45.6688	55.0103	37.4422	123.434	SESN2	sestrin 2 [Source:HGNC Symbol;Acc:HGNC:20746]
ENSG00000130772	20.5097	18.9387	18.8199	17.753	19.5295	18.2137	18.132	20.0926	19.368	20.481	20.4715	21.7867	26.1955	21.6554	20.167	20.8303	22.1797	21.8353	22.2187	21.4105	20.3797	26.1165	24.5938	26.1105	21.0292	26.425	22.0879	23.2788	23.1907	23.7348	MED18	mediator complex subunit 18 [Source:HGNC Symbol;Acc:HGNC:25944]
ENSG00000204138	85.7296	71.9087	80.5023	73.77	88.5918	68.6207	69.4993	83.7692	84.6289	80.5817	80.8287	82.0834	90.2672	69.3838	70.2396	84.0165	78.6801	83.8743	85.8829	88.036	82.258	86.9025	89.2181	90.5815	69.5516	89.9974	80.096	83.981	72.1001	88.2229	PHACTR4	phosphatase and actin regulator 4 [Source:HGNC Symbol;Acc:HGNC:25793]
ENSG00000180198	209.632	65.6769	158.033	68.9919	146.174	67.4892	63.8563	153.493	197.077	148.303	214.758	165.467	334.094	83.6687	78.0711	232.312	158.832	192.903	231.361	178.603	231.94	317.798	325.999	314.62	80.5884	321.406	238.971	166.087	87.3407	320.289	RCC1	regulator of chromosome condensation 1 [Source:HGNC Symbol;Acc:HGNC:1913]
ENSG00000231468	0	0	0.0450236	0	0	0	0	0	0	0	0	0	0	0	0	0.0331165	0	0.0245894	0	0	0	0	0	0	0	0	0	0	0	0	PRDX3P2	peroxiredoxin 3 pseudogene 2 [Source:HGNC Symbol;Acc:HGNC:39265]
ENSG00000279443	1.42355	1.31451	2.29621	1.94234	1.64652	1.60602	1.70118	1.94928	2.06215	2.46811	3.07553	2.13686	2.89677	1.27244	1.17675	1.55647	1.15629	1.30324	1.43604	1.26548	1.57122	2.60461	2.19121	2.21008	1.49604	2.28807	2.06388	1.90866	1.24563	1.95616	AL513497.1	TEC
ENSG00000180098	19.2444	17.3808	20.0355	18.4522	19.9869	19.1992	18.0906	18.2933	20.015	20.6542	18.9818	18.4885	32.2694	19.5187	19.5989	20.2673	19.762	20.1387	20.7427	19.7004	20.1948	30.5866	29.6958	33.3721	20.0977	31.1806	20.024	20.4499	19.0142	29.6684	TRNAU1AP	tRNA selenocysteine 1 associated protein 1 [Source:HGNC Symbol;Acc:HGNC:30813]
ENSG00000197989	13.2865	9.54238	15.3531	10.6829	14.1326	11.9356	11.2859	16.8438	16.3759	15.718	18.8856	15.0974	24.607	11.4999	11.1994	16.8563	12.0359	16.5978	17.6313	12.3469	15.019	20.4145	22.8932	23.3952	12.5046	23.5985	18.4432	14.9284	10.075	21.7786	SNHG12	small nucleolar RNA host gene 12 [Source:HGNC Symbol;Acc:HGNC:30062]
ENSG00000120656	31.3709	24.7323	29.1303	25.6777	30.918	24.0537	25.0197	29.4392	30.6492	29.6173	29.9864	30.1019	48.0304	24.8965	25.3609	32.7522	30.589	34.4497	31.154	32.0131	30.4539	44.3136	46.5059	49.3163	23.2874	46.7484	30.1238	30.2318	24.7294	46.4262	TAF12	TATA-box binding protein associated factor 12 [Source:HGNC Symbol;Acc:HGNC:11545]
ENSG00000188060	0	0	0	0	0	0	0	0	0	0	0	0	0.0311481	0	0	0	0	0.0245894	0	0	0	0.0351975	0	0.063145	0	0.0897282	0	0	0	0.130411	RAB42	RAB42, member RAS oncogene family [Source:HGNC Symbol;Acc:HGNC:28702]
ENSG00000229388	0.632691	0.389485	0.540284	0.427315	0.640313	0.511005	0.580889	0.499816	0.323474	0.736104	0.19222	0.278721	0.342629	0.456157	0.405775	0.430514	0.367909	0.39343	0.797798	0.547233	0.415911	0.422369	0.523273	0.473588	0.59277	0.358913	0.351298	0.477165	0.402998	0.456438	LINC01715	long intergenic non-protein coding RNA 1715 [Source:HGNC Symbol;Acc:HGNC:52502]
ENSG00000162419	22.4078	21.2756	24.0876	20.0061	23.6916	19.5277	19.4183	21.3421	22.6836	21.9965	23.8353	22.6693	27.8152	19.3506	18.6251	25.6653	19.5518	22.0567	22.8968	23.2916	22.5516	30.0938	27.8316	28.2574	19.392	26.9185	23.5809	23.5856	18.9776	24.8432	GMEB1	glucocorticoid modulatory element binding protein 1 [Source:HGNC Symbol;Acc:HGNC:4370]
ENSG00000198492	113.094	99.4647	110.533	93.815	103.182	100.668	97.05	97.2642	121.505	111.931	111.44	107.261	149.635	102.491	99.7394	113.126	98.9676	106.349	107.902	110.131	113.405	147.583	151.782	147.791	98.428	146.84	121.417	110.566	101.922	138.627	YTHDF2	YTH N6-methyladenosine RNA binding protein 2 [Source:HGNC Symbol;Acc:HGNC:31675]
ENSG00000116329	0.0527243	0	0	0	0.0457366	0.0365004	0	0.0499816	0	0	0	0	0	0	0.0405775	0.0993495	0	0	0	0	0	0	0.0327046	0	0	0	0	0	0	0	OPRD1	opioid receptor delta 1 [Source:HGNC Symbol;Acc:HGNC:8153]
ENSG00000233427	0	0.0486856	0	0	0.0457366	0.0730007	0.0414921	0	0	0.0433002	0	0	0.0622962	0.096033	0	0.0993495	0	0	0	0.034202	0.0924247	0.0351975	0	0.0315725	0.0846814	0.0448641	0.0439123	0	0	0	AL009181.1	novel transcript
ENSG00000159023	77.5574	75.9009	79.6918	76.6447	78.8957	75.1177	72.1133	77.1716	74.9651	78.7198	75.879	79.7142	91.8246	80.9078	77.3001	78.9497	77.3661	79.399	73.5569	83.8976	77.7754	87.2897	91.8018	92.7916	79.2335	89.3244	74.7826	83.4015	77.8886	90.6355	EPB41	erythrocyte membrane protein band 4.1 [Source:HGNC Symbol;Acc:HGNC:3377]
ENSG00000225616	0.158173	0.0973712	0.0450236	0.11654	0.182946	0.0730007	0.0829842	0.199926	0.242605	0.129901	0.0961102	0.0464535	0.0622962	0.096033	0	0.0331165	0.157675	0.295072	0.0797798	0.034202	0.0462124	0.0351975	0.0327046	0	0.0282271	0	0.131737	0.0340832	0	0.130411	AL138785.1	ribosomal protein L27 (RPL27) pseudogene
ENSG00000253304	2.89983	0.389485	1.57583	0.543855	1.73799	0.438004	0.580889	2.09923	2.91127	1.86191	1.82609	0.836163	3.02136	0.696239	0.405775	2.08634	1.94466	1.05734	1.15681	2.12053	2.21819	2.35823	2.68178	2.99939	0.564543	2.15348	2.01997	1.26108	0.549543	3.26027	TMEM200B	transmembrane protein 200B [Source:HGNC Symbol;Acc:HGNC:33785]
ENSG00000225750	0	0	0	0	0	0	0	0	0	0	0	0	0.0622962	0	0.0405775	0	0	0	0	0	0	0	0	0	0	0	0	0	0	0.130411	AL357500.1	novel transcript
ENSG00000116350	77.9792	67.2835	79.3317	69.4969	77.0205	62.9266	67.2172	72.8232	80.8685	79.4992	90.728	65.6388	110.669	59.3964	52.8319	70.6043	65.6456	76.9893	75.7908	67.7542	67.9322	109.358	115.48	119.755	56.8494	109.199	83.0821	67.7914	55.7237	111.501	SRSF4	serine and arginine rich splicing factor 4 [Source:HGNC Symbol;Acc:HGNC:10786]
ENSG00000116353	34.3762	20.2532	27.9147	19.4234	24.835	19.0167	19.9162	28.5395	31.7813	26.5863	35.4647	29.4515	51.2386	22.3037	21.9524	39.9716	29.2751	37.7201	39.1719	30.7476	36.9699	48.8541	53.1776	50.7055	22.3841	50.831	35.8324	29.7546	22.5313	53.5336	MECR	mitochondrial trans-2-enoyl-CoA reductase [Source:HGNC Symbol;Acc:HGNC:19691]
ENSG00000060656	153.059	71.86	132.91	71.9442	111.003	80.7023	79.4989	114.008	136.223	120.634	170.355	150.881	291.702	82.4443	90.4066	168.662	110.741	172.421	202.042	128.736	174.729	272.604	307.39	283.395	97.9481	289.598	173.014	150.477	81.1492	293.62	PTPRU	protein tyrosine phosphatase, receptor type U [Source:HGNC Symbol;Acc:HGNC:9683]
ENSG00000230523	0	0	0	0	0	0	0.0414921	0	0	0.0433002	0	0	0	0	0	0	0	0	0	0	0	0	0	0	0	0	0	0	0	0	LINC01756	long intergenic non-protein coding RNA 1756 [Source:HGNC Symbol;Acc:HGNC:52545]
ENSG00000228176	0	0.0486856	0	0.0388468	0.0457366	0	0	0.0499816	0	0	0.0480551	0	0	0.0240082	0	0	0	0	0	0	0	0	0	0	0	0	0	0	0	0.0652054	AC092265.1	novel transcript
ENSG00000284676	0	0	0	0	0	0	0	0	0	0	0	0	0	0	0	0	0	0	0	0	0	0	0.0327046	0	0.0282271	0	0	0	0	0	AL645944.2	novel transcript
ENSG00000162510	0.36907	0.584227	0.540284	0.194234	0.27442	0.401504	0.20746	0.29989	0.121303	0.433002	0.336386	0.139361	0.218037	0.264091	0.202887	0.165582	0.210234	0.221304	0.478679	0.376222	0.277274	0.351975	0.523273	0.315725	0.225817	0.403777	0.395211	0.204499	0.0366362	0.456438	MATN1	matrilin 1 [Source:HGNC Symbol;Acc:HGNC:6907]
ENSG00000186056	3.37435	4.43039	5.31279	3.5739	3.84188	4.59904	4.10772	5.24807	3.23474	5.23933	4.75745	6.41059	4.04925	5.04173	4.54468	5.33175	3.67909	4.67198	5.94359	5.43812	5.03715	3.51975	3.5648	3.28354	6.12529	3.99291	4.96209	6.78255	5.34889	4.30355	MATN1-AS1	MATN1 antisense RNA 1 [Source:HGNC Symbol;Acc:HGNC:40364]
ENSG00000162511	0.579967	2.0448	1.62085	2.60273	2.05815	1.64252	1.95013	1.64939	0.646948	1.81861	0.672771	3.20529	2.58529	2.71293	2.47523	1.05973	1.99722	1.79502	1.51582	1.98372	1.01667	2.7102	2.58366	2.49423	2.39931	3.0059	0.922158	3.2379	2.38135	3.06465	LAPTM5	lysosomal protein transmembrane 5 [Source:HGNC Symbol;Acc:HGNC:29612]
ENSG00000223382	0	0.0486856	0	0.0388468	0.0457366	0.0365004	0	0	0.0404342	0	0	0.0464535	0.0934443	0	0	0.0331165	0.0525585	0.0491787	0.0398899	0.034202	0	0	0	0	0.0282271	0	0	0.0340832	0.0732724	0	LINC01778	long intergenic non-protein coding RNA 1778 [Source:HGNC Symbol;Acc:HGNC:52568]
ENSG00000162512	50.088	59.6886	65.5544	68.3315	64.3514	58.6561	59.6656	61.7772	46.3376	60.2306	54.0139	76.2302	91.4508	83.9328	82.1694	65.5375	71.5847	50.9983	66.4964	78.7331	63.8193	90.5631	95.6609	88.8135	82.4514	91.0741	58.1399	74.6762	85.1792	92.722	SDC3	syndecan 3 [Source:HGNC Symbol;Acc:HGNC:10660]
ENSG00000134644	160.018	132.181	152.765	136.119	154.498	129.029	125.016	148.945	159.756	150.079	152.815	140.94	163.496	126.667	127.089	148.892	136.967	145.446	153.855	143.443	146.724	159.374	164.929	157.263	127.502	161.556	161.378	143.081	127.347	150.69	PUM1	pumilio RNA binding family member 1 [Source:HGNC Symbol;Acc:HGNC:14957]
ENSG00000084628	0.316346	0.243428	0.225118	0.155387	0.228683	0.146001	0.248953	0.149945	0.121303	0.0433002	0.0480551	0.232268	0.249185	0.192066	0.0405775	0.264932	0.315351	0.196715	0.279229	0.205212	0.231062	0.211185	0.35975	0.25258	0.254044	0.224321	0.0878246	0.10225	0.0732724	0.326027	NKAIN1	sodium/potassium transporting ATPase interacting 1 [Source:HGNC Symbol;Acc:HGNC:25743]
ENSG00000060688	83.4098	38.8511	67.8957	36.011	66.2266	36.6099	34.8534	64.2763	80.1407	62.5688	75.4945	65.8711	104.284	40.2858	36.4792	85.2418	71.2168	79.1777	80.6174	75.6207	79.1618	106.683	103.085	110.504	38.7276	100.361	79.0421	65.4738	39.4938	105.176	SNRNP40	small nuclear ribonucleoprotein U5 subunit 40 [Source:HGNC Symbol;Acc:HGNC:30857]
ENSG00000121766	40.1232	34.8589	44.5284	35.739	44.5017	34.0913	34.1895	44.5836	44.3968	43.4301	42.0482	54.9545	64.8815	45.6637	40.6992	51.3637	51.8752	52.3016	48.1471	56.7412	49.9093	59.2373	58.9337	60.2404	45.361	57.4261	48.567	53.1016	50.3015	58.1632	ZCCHC17	zinc finger CCHC-type containing 17 [Source:HGNC Symbol;Acc:HGNC:30246]
ENSG00000229044	0.0527243	0.146057	0.0900473	0.155387	0	0.0730007	0.165968	0.0999632	0	0	0.144165	0.092907	0.124592	0.096033	0	0.0331165	0.157675	0	0.11967	0.205212	0.0462124	0.0703949	0.0981137	0.12629	0.112909	0.0897282	0.0878246	0.10225	0.0732724	0.130411	AL451070.1	novel transcript
ENSG00000121769	0.0527243	0	0	0	0.0457366	0.0365004	0	0.0499816	0.0404342	0.0866004	0	0.0464535	0.373777	0	0	0.0331165	0.0525585	0.0491787	0	0	0	0.246382	0.163523	0.0947175	0	0.134592	0	0.0340832	0	0.0652054	FABP3	fatty acid binding protein 3 [Source:HGNC Symbol;Acc:HGNC:3557]
ENSG00000168528	395.168	324.83	361.81	347.523	350.754	305.106	301.482	366.515	354.77	330.944	369.736	360.154	601.625	351.601	331.031	408.691	340.001	316.858	391.439	375.573	389.339	581.251	634.502	599.941	346.714	613.023	369.039	338.957	352.184	674.615	SERINC2	serine incorporator 2 [Source:HGNC Symbol;Acc:HGNC:23231]
ENSG00000215899	0.0527243	0	0.0450236	0	0	0	0	0	0	0	0	0	0	0	0	0	0	0	0	0	0	0	0	0	0	0	0	0	0	0	AC209007.1	eukaryotic translation elongation factor 1 alpha 1 (EEF1A1) pseudogene
ENSG00000284543	0.210897	0.292114	0.0450236	0.11654	0.228683	0.365004	0.0829842	0.249908	0.0404342	0.0866004	0.0961102	0.185814	0.124592	0.312107	0.32462	0.132466	0.210234	0.147536	0.11967	0.17101	0.277274	0.28158	0.261637	0.157863	0.254044	0.269185	0.219561	0.10225	0.439635	0.326027	LINC01226	long intergenic non-protein coding RNA 1226 [Source:HGNC Symbol;Acc:HGNC:49678]
ENSG00000229167	0.685415	0.486856	0.585307	1.12656	0.594576	0.766507	0.912826	0.849687	0.525645	0.866004	1.00916	1.16134	0.716406	1.10438	1.33906	0.794796	0.525585	0.467198	0.638238	0.547233	0.878035	0.915134	1.01384	1.54705	1.38313	0.76269	0.878246	0.613497	0.659452	1.36931	AC114488.1	novel transcript
ENSG00000142910	107.136	94.9856	100.988	91.6396	89.6895	108.954	107.672	99.1635	98.983	99.2441	108.941	119.478	257.595	118.937	120.028	128.128	113.999	127.397	134.469	116.287	124.773	241.419	269.355	259.084	123.042	263.98	117.114	119.427	115.111	262.191	TINAGL1	tubulointerstitial nephritis antigen like 1 [Source:HGNC Symbol;Acc:HGNC:19168]
ENSG00000121764	0	0	0	0.0776936	0.0457366	0.0730007	0.0829842	0	0	0.0866004	0	0	0	0	0	0	0	0.0737681	0.0398899	0.034202	0	0	0.0327046	0	0	0.0448641	0.0439123	0.0681664	0.0366362	0.0652054	HCRTR1	hypocretin receptor 1 [Source:HGNC Symbol;Acc:HGNC:4848]
ENSG00000162517	61.4238	50.487	59.8364	52.5597	60.3723	49.385	49.1681	60.9775	58.1849	55.0779	58.1947	72.1888	99.6427	71.1124	68.089	71.6972	72.0051	61.1783	69.0494	74.9709	71.9989	97.7785	97.7213	94.6228	71.3864	95.426	65.9563	70.3136	73.8586	96.5692	PEF1	penta-EF-hand domain containing 1 [Source:HGNC Symbol;Acc:HGNC:30009]
ENSG00000235790	0	0.146057	0.0900473	0.11654	0.0914732	0.0365004	0.165968	0	0	0.173201	0.144165	0	0.186889	0.144049	0.121732	0.165582	0	0.172125	0.0797798	0.102606	0.138637	0.105592	0.0654092	0.0315725	0.112909	0.224321	0.0878246	0.10225	0	0	AC114488.2	novel transcript, antisense to COL16A1
ENSG00000084636	153.217	117.089	163.076	129.981	147.043	126.583	119.456	160.441	133.271	147.524	180.495	188.508	306.996	164.024	160.403	197.474	145.429	146.036	208.425	174.396	196.31	304.845	302.517	279.006	167.528	303.236	185.793	186.094	155.667	293.815	COL16A1	collagen type XVI alpha 1 chain [Source:HGNC Symbol;Acc:HGNC:2193]
ENSG00000121753	1.58173	9.1529	5.17772	11.5375	5.39692	10.3661	10.3315	5.59794	1.90041	5.15273	2.25859	5.01698	4.98369	13.5647	13.7558	1.82141	4.52003	1.72125	2.19394	5.23291	1.61743	4.1181	5.0038	4.42015	13.916	4.48641	1.62475	5.72597	11.6137	4.75999	ADGRB2	adhesion G protein-coupled receptor B2 [Source:HGNC Symbol;Acc:HGNC:944]
ENSG00000134668	0.896312	7.7897	2.29621	8.11898	2.65272	10.7676	8.75483	2.59904	0.889553	2.85781	0.768881	3.43756	1.65085	9.12313	9.29224	1.12596	2.31257	0.885217	0.877577	2.49675	1.01667	1.47829	1.14466	1.42076	9.76659	1.52538	1.14172	3.20382	6.3747	2.08657	SPOCD1	SPOC domain containing 1 [Source:HGNC Symbol;Acc:HGNC:26338]
ENSG00000269967	0.0527243	0.146057	0.135071	0	0.0914732	0.0730007	0.20746	0	0.0808685	0	0.0480551	0	0.0311481	0.216074	0.0405775	0.0331165	0	0.0491787	0	0	0.0462124	0.105592	0.0981137	0.12629	0.0282271	0.0897282	0.0439123	0.0340832	0.109909	0.326027	AL136115.2	novel transcript
ENSG00000184007	3.6907	13.1938	5.08767	9.7117	4.71087	8.83309	9.54318	5.09812	10.0681	8.87654	4.03663	4.73826	8.03621	5.11376	2.71869	4.43761	11.3001	12.6389	4.10866	5.0277	4.25154	5.77238	9.15728	10.1348	4.00825	8.61391	2.67865	3.95365	4.2498	8.73752	PTP4A2	protein tyrosine phosphatase type IVA, member 2 [Source:HGNC Symbol;Acc:HGNC:9635]
ENSG00000284702	0	0	0	0	0	0	0	0	0	0	0	0.0464535	0	0	0	0	0	0	0	0	0	0	0	0	0	0.0448641	0	0	0	0	AL136115.3	novel transcript
ENSG00000121774	236.89	203.116	230.296	184.017	214.322	200.058	191.776	211.972	243.98	219.229	229.559	206.765	283.105	183.207	176.877	231.451	233.412	226.394	211.017	231.821	231.016	284.008	288.356	298.55	179.637	277.574	223.382	209.952	194.025	294.011	KHDRBS1	KH RNA binding domain containing, signal transduction associated 1 [Source:HGNC Symbol;Acc:HGNC:18116]
ENSG00000203325	0	0	0.0900473	0.0388468	0.0457366	0.0730007	0.0414921	0.149945	0	0.129901	0.144165	0.139361	0.186889	0.0480165	0	0.0993495	0.105117	0.0245894	0.0797798	0.0684041	0.0924247	0.0351975	0.130818	0.157863	0.112909	0.269185	0.0878246	0.0340832	0.109909	0.0652054	AL445248.1	novel transcript
ENSG00000121775	21.406	15.1412	18.5948	14.9172	20.1698	14.6366	14.6052	20.4925	19.8532	17.7531	21.0001	17.7917	21.0561	16.2296	14.9731	20.2011	16.2931	17.2617	19.8253	19.2557	18.9933	20.2737	22.0756	19.575	14.7628	20.3234	20.1118	17.8255	16.0467	21.583	TMEM39B	transmembrane protein 39B [Source:HGNC Symbol;Acc:HGNC:25510]
ENSG00000025800	45.4483	50.7304	50.0213	47.4319	47.4746	45.2969	43.4422	44.8835	45.4077	46.3312	43.8743	52.2138	65.1307	57.6198	52.7913	51.0325	47.5129	44.5067	47.5487	54.347	49.8631	61.7011	64.9513	62.482	55.6357	61.2844	46.3714	55.9987	54.0384	59.2065	KPNA6	karyopherin subunit alpha 6 [Source:HGNC Symbol;Acc:HGNC:6399]
ENSG00000084652	155.378	124.976	145.156	131.069	132.636	128.372	127.422	138.849	140.913	140.509	147.049	148.14	223.176	139.2	142.427	152.27	130.818	137.553	156.648	141.631	146.863	213.895	225.858	219.555	145.511	215.976	149.829	147.614	137.129	215.243	TXLNA	taxilin alpha [Source:HGNC Symbol;Acc:HGNC:30685]
ENSG00000160050	5.32515	5.20936	4.09715	4.35084	4.29924	2.99303	3.11191	4.69827	4.04342	3.50732	3.94052	5.20279	2.21151	6.07409	3.97659	4.37138	6.8326	3.61464	3.19119	6.12216	4.29775	2.11185	2.42014	2.24165	4.03648	1.88429	3.42516	3.74915	5.60534	2.60821	CCDC28B	coiled-coil domain containing 28B [Source:HGNC Symbol;Acc:HGNC:28163]
ENSG00000224066	0.158173	0.876341	0.180095	1.43733	0.457366	0.912509	1.45222	0.249908	0.121303	0.519603	0.19222	0.418082	0.311481	0.840288	0.81155	0.231815	0.315351	0.245894	0.15956	0.239414	0.231062	0.246382	0.294341	0.0947175	1.12909	0.224321	0.219561	0.545331	0.842633	0.130411	AL049795.1	novel transcript
ENSG00000160051	5.4306	3.01851	4.59241	2.64158	4.6194	2.59153	2.40654	3.7986	5.09471	4.97952	4.90162	5.06343	7.72473	4.0814	2.881	7.18628	5.36097	5.50802	7.1004	6.94301	7.34777	7.03949	7.09689	7.54583	3.6413	6.81934	5.88425	4.94206	3.04081	6.71615	IQCC	IQ motif containing C [Source:HGNC Symbol;Acc:HGNC:25545]
ENSG00000222046	0.0527243	0	0.0450236	0.0388468	0	0.0730007	0.0829842	0.0499816	0	0.0433002	0.0480551	0	0.0934443	0.0240082	0	0.0331165	0.105117	0	0.0398899	0.034202	0.0462124	0	0	0	0.0282271	0.134592	0.0439123	0	0	0	DCDC2B	doublecortin domain containing 2B [Source:HGNC Symbol;Acc:HGNC:32576]
ENSG00000160055	3.53253	5.45279	5.67298	7.3032	5.85429	7.44607	7.30261	5.64792	4.64994	5.93213	5.47828	6.13186	6.04273	8.37888	9.0082	6.15967	4.73026	4.35232	5.58458	5.23291	5.49927	6.40594	6.50821	5.99878	7.98828	6.14638	6.23555	6.27131	6.04498	5.93369	TMEM234	transmembrane protein 234 [Source:HGNC Symbol;Acc:HGNC:28837]
ENSG00000084623	300.001	208.764	277.03	220.572	259.784	213.089	201.361	262.903	297.758	274.48	306.111	332.282	474.354	264.187	273.654	352.227	306.626	311.645	361.442	309.426	365.494	458.13	454.659	444.131	274.311	474.393	344.799	320.246	290.855	463.871	EIF3I	eukaryotic translation initiation factor 3 subunit I [Source:HGNC Symbol;Acc:HGNC:3272]
ENSG00000220785	0.632691	1.75268	0.810426	2.25311	1.28063	1.53301	1.61819	1.04961	0.485211	0.736104	0.336386	0.743256	0.186889	2.01669	1.13617	0.56298	0.630702	0.39343	0.438789	0.786647	0.554548	0.105592	0.0327046	0.0947175	1.60895	0.224321	0.263474	0.954329	1.13572	0.195616	MTMR9LP	myotubularin related protein 9-like, pseudogene [Source:HGNC Symbol;Acc:HGNC:27920]
ENSG00000183615	0	0.389485	0.135071	0.388468	0.13721	0.109501	0.20746	0.0499816	0.0808685	0.129901	0.0961102	0.092907	0.0311481	0.40814	0.121732	0	0.210234	0.0983574	0.0797798	0.205212	0.0462124	0	0	0.0315725	0.282271	0	0.0878246	0.10225	0.402998	0.0652054	FAM167B	family with sequence similarity 167 member B [Source:HGNC Symbol;Acc:HGNC:28133]
ENSG00000182866	0.0527243	0.584227	0.0900473	0.815782	0.182946	0.255502	0.580889	0	0.121303	0	0.0480551	0.0464535	0.0934443	1.44049	0.689817	0.132466	0.315351	0.0737681	0	0.239414	0.184849	0.14079	0.0654092	0.12629	0.79036	0.0897282	0	0.136333	1.3189	0.0652054	LCK	LCK proto-oncogene, Src family tyrosine kinase [Source:HGNC Symbol;Acc:HGNC:6524]
ENSG00000116478	219.807	253.944	248.936	248.076	232.845	243.275	237.957	241.311	211.269	239.926	223.456	255.076	324.096	260.633	255.395	229.696	267.523	243.976	224.101	264.758	224.13	306.887	312.59	315.788	257.318	314.049	224.304	264.588	274.698	307.378	HDAC1	histone deacetylase 1 [Source:HGNC Symbol;Acc:HGNC:4852]
ENSG00000175130	6.69598	13.8754	9.99525	14.6841	9.28453	10.1471	10.539	9.64645	6.59078	9.39615	5.52633	7.47902	10.5903	14.0208	10.0226	6.6233	9.40797	4.57362	4.94634	10.0896	5.63791	9.15134	9.35351	10.9557	9.62545	9.15228	4.6547	7.39605	15.9001	10.3024	MARCKSL1	MARCKS like 1 [Source:HGNC Symbol;Acc:HGNC:7142]
ENSG00000233775	0	0.0973712	0.0450236	0	0	0.0365004	0	0	0	0	0	0	0	0.096033	0.081155	0	0.105117	0	0	0	0	0	0.0327046	0.063145	0.0564543	0	0	0	0.0366362	0	AL109945.1	novel transcript
ENSG00000162526	0.949037	0.876341	0.630331	1.43733	0.868996	0.912509	1.07879	0.649761	0.525645	0.779404	0.480551	0.557442	0.498369	1.08037	1.21732	0.629213	0.157675	0.590145	0.877577	0.376222	0.693185	0.457567	0.523273	0.315725	0.931495	0.269185	0.483035	0.715747	0.476271	0.0652054	TSSK3	testis specific serine kinase 3 [Source:HGNC Symbol;Acc:HGNC:15473]
ENSG00000225828	0.949037	2.28822	1.80095	3.41852	2.3783	2.92003	3.81727	1.84932	0.970422	2.07841	1.48971	1.20779	1.43281	2.30479	2.15061	0.960378	1.10373	0.909806	1.47593	1.19707	0.646973	1.4079	1.34089	1.23133	2.06058	1.39079	1.97605	1.53374	1.39218	1.43452	FAM229A	family with sequence similarity 229 member A [Source:HGNC Symbol;Acc:HGNC:44652]
ENSG00000160058	53.3569	70.7889	62.898	73.1873	60.8754	72.3072	70.993	63.0268	52.4028	62.6987	55.5997	80.1788	96.1853	94.4964	97.3048	69.9089	71.9	67.1535	75.5913	80.0328	66.0837	93.3789	92.9137	90.3605	94.8714	94.1249	65.9563	85.5488	92.25	97.482	BSDC1	BSD domain containing 1 [Source:HGNC Symbol;Acc:HGNC:25501]
ENSG00000254553	0.0527243	0	0.0450236	0.11654	0.0457366	0.0365004	0.20746	0.149945	0.121303	0.0866004	0.19222	0.092907	0.0934443	0.096033	0.081155	0.132466	0.157675	0.172125	0.0398899	0.0684041	0.0924247	0.14079	0.0327046	0.221008	0.0282271	0.134592	0.0878246	0.0681664	0.109909	0	AL033529.1	novel transcript
ENSG00000160062	7.1705	6.23176	6.21326	5.12778	6.95197	6.67956	6.72172	6.84748	7.80381	6.79813	7.78492	6.03896	9.09524	5.49789	7.18221	6.72265	5.62376	8.21284	7.06051	6.36158	7.02428	8.51778	8.6013	8.74559	5.64543	7.76149	7.81639	7.02114	5.64198	7.62903	ZBTB8A	zinc finger and BTB domain containing 8A [Source:HGNC Symbol;Acc:HGNC:24172]
ENSG00000176261	28.7874	30.7206	26.8341	26.377	28.2195	27.9593	27.1358	28.0897	29.8405	26.9327	26.7186	24.1558	40.6483	23.24	25.1175	25.599	26.542	26.9745	24.6121	26.6434	26.2486	39.1748	38.3625	43.9489	22.864	38.8075	26.7426	24.1991	22.2748	37.3627	ZBTB8OS	zinc finger and BTB domain containing 8 opposite strand [Source:HGNC Symbol;Acc:HGNC:24094]
ENSG00000162521	167.663	122.25	149.433	114.948	151.388	120.378	117.464	145.696	177.709	156.79	156.035	132.439	228.502	107.245	107.409	154.555	140.699	126.389	127.847	151.925	153.286	235.964	226.806	232.153	107.574	228.224	153.166	141.786	117.089	217.395	RBBP4	RB binding protein 4, chromatin remodeling factor [Source:HGNC Symbol;Acc:HGNC:9887]
ENSG00000162520	3.6907	11.7332	6.88862	10.9159	5.35118	12.5926	11.9497	4.79823	4.00299	5.97543	4.99773	10.452	9.09524	12.9885	15.1354	4.60319	6.04423	7.54893	7.37963	6.90881	4.57502	9.11614	9.05917	8.42986	14.3958	8.47932	5.13774	9.23654	12.5662	9.91122	SYNC	syncoilin, intermediate filament protein [Source:HGNC Symbol;Acc:HGNC:28897]
ENSG00000224409	0.0527243	0.389485	0.360189	0.543855	0.182946	0.365004	0.622381	0.249908	0.202171	0.303102	0.0961102	0.278721	0.186889	0.576198	0.689817	0.132466	0.420468	0.270483	0.279229	0.307818	0.138637	0.316777	0.130818	0.063145	0.59277	0.179456	0.175649	0.443081	0.256454	0.130411	AC114489.1	novel transcript
ENSG00000162522	197.347	214.119	220.931	222.048	200.372	201.226	199.95	210.423	190.364	202.645	212.211	219.772	271.051	239.434	225.773	208.733	202.928	179.625	207.547	232.471	203.704	258.842	288.422	281.059	240.156	273.536	212.536	220.927	241.506	289.381	KIAA1522	KIAA1522 [Source:HGNC Symbol;Acc:HGNC:29301]
ENSG00000134684	364.483	149.66	218.95	154.533	280.183	150.454	142.525	285.945	348.422	211.695	314.136	210.667	508.648	174.756	174.159	382.396	299.373	295.343	329.371	329.468	398.258	527.293	532.921	519.115	170.605	527.064	341.418	219.496	184.17	527.185	YARS	tyrosyl-tRNA synthetase [Source:HGNC Symbol;Acc:HGNC:12840]
ENSG00000116497	33.3217	23.856	26.8791	24.5123	29.9575	24.6742	24.8953	27.19	34.8543	28.2317	28.9292	24.7597	32.5186	22.9279	19.6801	31.7256	27.1727	29.2367	29.6382	27.7721	30.3615	32.6984	31.7889	33.4037	22.5535	31.2703	29.7286	26.5167	23.2274	30.9073	S100PBP	S100P binding protein [Source:HGNC Symbol;Acc:HGNC:25768]
ENSG00000160097	0	0.0486856	0.0450236	0.11654	0	0	0	0	0	0.0433002	0	0	0.0311481	0.096033	0.081155	0.0331165	0.0525585	0	0	0.0684041	0	0	0	0	0.169363	0.0448641	0	0.0340832	0.0366362	0	FNDC5	fibronectin type III domain containing 5 [Source:HGNC Symbol;Acc:HGNC:20240]
ENSG00000121905	0.0527243	0.0973712	0.0450236	0.0388468	0.0457366	0.0730007	0.0829842	0.0499816	0	0.0866004	0	0.0464535	0.0311481	0.0240082	0.081155	0	0.105117	0.0491787	0.0398899	0	0	0.0703949	0	0.0315725	0.0282271	0	0.0439123	0	0	0.0652054	HPCA	hippocalcin [Source:HGNC Symbol;Acc:HGNC:5144]
ENSG00000121900	34.0599	40.0683	36.2891	40.6726	35.4459	35.3688	32.1564	38.6358	35.0161	36.1124	33.8788	41.3901	51.1763	46.0718	41.7542	43.2832	47.7231	39.4659	39.132	49.3193	36.7388	48.7485	50.7575	49.6636	43.4415	48.857	34.559	36.0941	46.7845	53.99	TMEM54	transmembrane protein 54 [Source:HGNC Symbol;Acc:HGNC:24143]
ENSG00000116514	49.9826	42.4052	49.1208	42.0322	41.9862	42.7784	41.907	45.0834	47.9146	45.5951	44.7393	55.6513	82.9785	45.3996	43.9454	58.3844	53.7673	57.7112	59.4758	57.1174	56.5639	74.8298	78.6545	80.8256	47.3651	74.6987	47.9961	59.0321	41.6187	77.6596	RNF19B	ring finger protein 19B [Source:HGNC Symbol;Acc:HGNC:26886]
ENSG00000278966	0	0	0	0	0.0457366	0	0	0	0	0	0.0480551	0	0.0311481	0	0	0	0	0	0	0	0	0	0.0327046	0	0	0.0448641	0	0	0	0	AL031602.1	TEC
ENSG00000236065	0.579967	1.11977	0.99052	0.699242	0.960469	0.620506	0.373429	1.04961	1.13216	0.952605	1.10527	0.882617	1.80659	0.504173	0.48693	0.56298	1.10373	1.20488	1.23659	0.410424	0.646973	1.4431	1.27548	1.13661	0.564543	1.21133	0.57086	0.783913	0.659452	0.912875	AL020995.1	novel transcript
ENSG00000004455	327.839	179.747	279.597	176.559	269.846	178.377	174.848	264.453	310.05	266.08	312.406	276.77	474.884	194.827	187.995	324.045	287.758	303.949	301.208	286.818	323.255	463.938	473.857	478.324	188.614	468.92	318.013	264.451	206.372	485.78	AK2	adenylate kinase 2 [Source:HGNC Symbol;Acc:HGNC:362]
ENSG00000142920	3.21618	5.20936	3.2417	6.13779	4.6194	5.18305	4.7301	3.59867	2.91127	3.76712	2.78719	4.55244	4.1427	6.24214	4.82872	2.91425	3.62654	2.90154	3.35075	3.69382	2.12577	4.68126	4.12078	4.10443	5.39138	4.26209	3.16169	4.0559	5.49543	3.5863	AZIN2	antizyme inhibitor 2 [Source:HGNC Symbol;Acc:HGNC:29957]
ENSG00000278997	0.0527243	0.243428	0.270142	0.505008	0.13721	0.255502	0.497905	0.149945	0.0404342	0.0433002	0.144165	0.139361	0.186889	0.240082	0.284042	0.0331165	0	0.0491787	0.0398899	0.17101	0.0462124	0.175987	0.163523	0.189435	0.282271	0.0897282	0.263474	0.238582	0.439635	0.326027	AL662907.1	TEC
ENSG00000116525	6.69598	12.5609	8.50947	13.7518	9.05585	10.5486	10.9954	9.94634	6.10557	7.70744	5.33411	9.66233	12.2412	13.8047	12.295	7.28563	8.72471	7.45057	7.93809	9.54237	7.44019	11.052	11.2177	12.2501	14.2265	12.7414	7.06988	9.64554	12.6761	12.389	TRIM62	tripartite motif containing 62 [Source:HGNC Symbol;Acc:HGNC:25574]
ENSG00000279179	0	0	0	0.0388468	0.0457366	0	0.0414921	0	0.0404342	0	0	0	0	0.0240082	0	0	0	0	0.0398899	0	0.0462124	0	0	0	0.0564543	0.0448641	0.0439123	0	0	0.0652054	AL662907.2	TEC
ENSG00000160094	17.0299	21.9085	19.4952	25.095	19.9412	18.1407	23.858	20.8923	16.4567	17.7098	16.579	15.7942	19.2184	22.4957	20.2076	16.8232	18.8159	14.729	15.3975	19.461	18.6236	19.1474	22.697	21.1852	19.8437	22.118	16.8184	15.7464	18.7944	20.9961	ZNF362	zinc finger protein 362 [Source:HGNC Symbol;Acc:HGNC:18079]
ENSG00000184389	0.474518	1.11977	0.405213	0.97117	0.320156	0.803008	1.0373	0.999632	0.363908	0.389702	0	0.232268	0.716406	0.528181	0.568085	0.132466	0.105117	0.196715	0.15956	0.17101	0.0462124	0.563159	0.752205	0.663023	0.677451	0.538369	0.483035	0.443081	0.512907	0.782464	A3GALT2	alpha 1,3-galactosyltransferase 2 [Source:HGNC Symbol;Acc:HGNC:30005]
ENSG00000225313	0	0.194742	0.135071	0.194234	0.0914732	0.109501	0.248953	0.199926	0.161737	0.259801	0.0480551	0.0464535	0.0934443	0.0480165	0	0	0.210234	0.196715	0.11967	0	0	0.246382	0.130818	0.0947175	0.0282271	0.224321	0.0878246	0	0.146545	0.130411	AL513327.1	novel transcript
ENSG00000134686	165.976	124.294	158.798	126.446	151.937	132.058	126.302	151.894	147.625	147.74	153.632	157.431	248.437	146.138	148.96	170.649	152.104	143.085	164.306	161.331	172.326	248.107	249.928	234.236	149.717	238.991	160.939	150.852	148.45	248.302	PHC2	polyhomeotic homolog 2 [Source:HGNC Symbol;Acc:HGNC:3183]
ENSG00000233246	0.0527243	0.194742	0.135071	0.155387	0.27442	0.109501	0.124476	0.349871	0.121303	0.0866004	0.0961102	0.092907	0.186889	0.0240082	0.0405775	0.0331165	0.0525585	0.147536	0.239339	0.136808	0.231062	0.0703949	0.261637	0.12629	0.0564543	0.134592	0.0878246	0.0681664	0	0.0652054	AL513327.2
ENSG00000121903	8.27771	10.9056	9.59004	12.5864	10.0621	9.9281	11.4933	9.34656	7.72294	9.91575	8.21742	11.4276	11.8674	13.2525	13.9181	9.40508	9.72332	11.0898	11.7276	9.91859	9.05762	12.0727	12.0026	11.4608	13.3514	11.216	10.2316	11.6905	11.98	12.715	ZSCAN20	zinc finger and SCAN domain containing 20 [Source:HGNC Symbol;Acc:HGNC:13093]
ENSG00000121904	0	0	0	0.155387	0.0457366	0.109501	0.0414921	0.0499816	0	0	0	0.0464535	0.0311481	0.120041	0.0405775	0.066233	0.105117	0	0	0.102606	0.0462124	0	0	0	0.0282271	0	0.0439123	0.0681664	0.0366362	0	CSMD2	CUB and Sushi multiple domains 2 [Source:HGNC Symbol;Acc:HGNC:19290]
ENSG00000142698	0	0	0	0	0	0	0	0	0	0.0433002	0.0480551	0	0	0	0	0.0331165	0.105117	0.0245894	0.0797798	0	0	0	0	0	0	0	0.0439123	0.0340832	0	0	C1orf94	chromosome 1 open reading frame 94 [Source:HGNC Symbol;Acc:HGNC:28250]
ENSG00000163866	39.2268	32.3273	42.9526	32.3982	37.0009	32.7773	30.4552	39.7354	38.8169	37.7578	43.6821	43.7128	66.252	42.4706	39.8471	49.0455	39.8393	40.0069	48.5061	44.531	46.0737	63.3554	66.1941	63.7133	41.8891	63.4827	44.6588	44.0355	42.2782	63.8361	SMIM12	small integral membrane protein 12 [Source:HGNC Symbol;Acc:HGNC:25154]
ENSG00000189280	43.7611	25.5113	33.6777	25.7166	32.3358	26.0978	25.6836	29.789	41.0408	29.6606	43.2015	42.4121	89.4885	33.7796	36.4792	51.0987	37.1063	47.2607	53.4923	40.7004	51.6654	90.4223	85.6533	83.2567	35.7073	86.498	52.5191	43.5924	36.6362	86.2015	GJB5	gap junction protein beta 5 [Source:HGNC Symbol;Acc:HGNC:4287]
ENSG00000189433	1.47628	2.82377	2.70142	2.91351	2.51551	3.32153	2.32356	2.19919	2.06215	2.20831	2.3547	3.15884	5.54436	2.92901	4.09833	2.68244	2.41769	2.70483	3.35075	2.66776	2.58789	4.22369	4.93839	4.4833	3.69775	5.15937	2.63474	3.30607	4.35971	4.62958	GJB4	gap junction protein beta 4 [Source:HGNC Symbol;Acc:HGNC:4286]
ENSG00000188910	99.5961	81.451	94.8198	83.7148	81.9143	92.1269	91.7805	84.7688	97.3657	91.9264	110.623	100.525	185.175	98.6499	104.649	111.238	98.9151	117.734	115.322	96.4839	104.763	174.298	182.524	185.457	106.811	181.206	108.859	99.966	98.8445	194.182	GJB3	gap junction protein beta 3 [Source:HGNC Symbol;Acc:HGNC:4285]
ENSG00000187513	0	0	0	0	0	0	0	0	0	0	0	0.0464535	0	0	0	0	0	0	0	0.034202	0	0	0	0	0	0	0.0439123	0	0	0	GJA4	gap junction protein alpha 4 [Source:HGNC Symbol;Acc:HGNC:4278]
ENSG00000116544	0.0527243	0.389485	0	0.505008	0.0457366	0.182502	0.290445	0.0499816	0	0.0866004	0.0480551	0.185814	0.0622962	0.0720247	0.0405775	0	0.210234	0.0245894	0.0398899	0.136808	0.0924247	0	0.0654092	0.0315725	0.225817	0.0897282	0.0878246	0.0681664	0.183181	0.0652054	DLGAP3	DLG associated protein 3 [Source:HGNC Symbol;Acc:HGNC:30368]
ENSG00000284773	0.527243	0.876341	0.810426	1.39848	1.09768	0.803008	1.53521	0.749724	0.849119	0.649503	0.720826	0.325175	0.65411	0.81628	0.608662	0.331165	0.473026	0.516376	0.438789	0.307818	0.415911	0.527962	0.490569	0.50516	0.875041	0.403777	0.483035	0.511248	0.659452	0.391232	AC114490.3	novel protein
ENSG00000271741	0.0527243	0	0.0450236	0	0	0.0365004	0	0.0499816	0.0404342	0	0.0961102	0	0	0.0240082	0	0	0	0	0	0	0.0462124	0	0	0.063145	0	0.134592	0	0	0.0366362	0	AC114490.2	novel transcript, ZMYM6-ZMYM6NB readthrough
ENSG00000163867	0.36907	0.389485	0.315166	0.466161	0.548839	0.474505	0.248953	0.349871	0.28304	0.259801	0.624716	0.278721	0.342629	0.288099	0.48693	0.298048	0.473026	0.418019	0.319119	0.376222	0.462124	0.668752	0.523273	0.37887	0.282271	0.358913	0.439123	0.511248	0.329726	0.326027	ZMYM6	zinc finger MYM-type containing 6 [Source:HGNC Symbol;Acc:HGNC:13050]
ENSG00000197056	48.3481	22.9796	35.9289	23.4635	41.3459	25.2582	25.4761	36.9364	53.0497	39.3166	47.4304	33.7717	51.0829	21.2713	18.9497	40.1041	33.1118	46.8181	42.6024	36.1858	41.6835	52.057	48.6971	47.7692	20.6905	48.8121	40.7506	35.651	21.5421	44.2744	ZMYM1	zinc finger MYM-type containing 1 [Source:HGNC Symbol;Acc:HGNC:26253]
ENSG00000228348	0.158173	0.0973712	0.315166	0.155387	0.0914732	0.109501	0.165968	0.0999632	0.0808685	0.216501	0.0961102	0.092907	0.0311481	0.120041	0.0405775	0.0331165	0.157675	0.122947	0.0797798	0	0	0.0703949	0.0654092	0.0947175	0.0564543	0.134592	0.0878246	0.0340832	0.0366362	0.0652054	EFCAB14P1	EF-hand calcium binding domain 14 pseudogene 1 [Source:HGNC Symbol;Acc:HGNC:44648]
ENSG00000116560	508.367	426.34	493.324	416.01	481.286	425.339	428.032	477.324	563.613	527.31	505.924	447.951	579.728	368.046	351.726	466.909	482.592	506.737	482.189	465.798	464.065	570.023	591.331	605.656	342.141	603.063	522.425	459.475	377.756	594.738	SFPQ	splicing factor proline and glutamine rich [Source:HGNC Symbol;Acc:HGNC:10774]
ENSG00000146463	85.2024	94.1093	85.4999	89.3864	86.2593	95.2294	89.2495	80.5203	90.694	87.0767	75.3504	82.0369	97.5558	82.2282	83.2244	79.9432	81.0452	78.022	73.1979	82.7005	77.683	92.6045	92.8156	97.9064	87.3347	95.9195	75.5731	84.3218	84.0068	87.1796	ZMYM4	zinc finger MYM-type containing 4 [Source:HGNC Symbol;Acc:HGNC:13055]
ENSG00000227409	0.0527243	0	0	0.0388468	0	0	0.0414921	0	0	0.0433002	0	0	0.0934443	0	0	0.0331165	0.0525585	0.0491787	0.0797798	0	0	0	0	0.0315725	0.0564543	0	0	0	0.0732724	0	ZMYM4-AS1	ZMYM4 antisense RNA 1 [Source:HGNC Symbol;Acc:HGNC:40624]
ENSG00000142687	56.9949	78.822	62.1326	85.4629	63.8026	86.5058	84.3949	58.5284	55.2736	62.4822	56.9453	62.2942	71.0488	88.3983	88.7024	61.3648	55.8171	57.0719	59.5157	65.7363	59.198	70.3949	70.3475	68.0072	92.4721	66.7129	61.7407	68.7458	87.1942	69.1829	KIAA0319L	KIAA0319 like [Source:HGNC Symbol;Acc:HGNC:30071]
ENSG00000020129	46.8719	57.9846	55.6492	63.6699	48.1149	59.3861	56.3463	57.129	42.1729	52.0036	49.9292	62.2477	70.2701	75.77	75.6364	57.987	55.239	49.6213	59.9146	59.4431	51.9889	66.8752	72.8985	70.6909	79.5723	72.3209	53.2217	63.2243	72.7229	73.2908	NCDN	neurochondrin [Source:HGNC Symbol;Acc:HGNC:17597]
ENSG00000239636	0.105449	0.389485	0.270142	0.271927	0.320156	0.438004	0.456413	0.399853	0.323474	0.259801	0.19222	0.278721	0.186889	0.216074	0.405775	0.198699	0.105117	0.221304	0.15956	0.239414	0.0924247	0.105592	0.261637	0.25258	0.310498	0.314049	0.263474	0.170416	0.183181	0.260821	AC004865.2
ENSG00000116819	1.42355	3.70011	2.25118	3.84583	2.46978	3.61353	3.90026	2.79897	1.69824	2.64131	1.48971	1.57942	1.18363	3.76929	3.65197	1.92076	2.41769	1.22947	1.43604	2.70196	1.4788	0.950331	1.27548	1.48391	3.38726	1.1216	1.53693	2.45399	3.99335	0.782464	TFAP2E	transcription factor AP-2 epsilon [Source:HGNC Symbol;Acc:HGNC:30774]
ENSG00000126067	225.185	166.261	207.604	159.35	196.622	153.63	148.666	204.175	218.143	194.634	216.008	206.579	306.559	166.329	162.594	221.384	204.453	201.657	209.262	217.457	215.997	306.218	312.688	321.503	154.544	303.685	198.527	206.34	171.384	317.224	PSMB2	proteasome subunit beta 2 [Source:HGNC Symbol;Acc:HGNC:9539]
ENSG00000142686	20.6679	29.7469	25.9336	29.2128	25.1094	31.3173	30.2062	24.0911	22.9262	28.0585	20.6156	26.943	19.561	29.7942	31.2447	18.8102	23.1257	17.9256	21.3012	23.6678	21.1653	18.3731	19.3611	19.2908	32.9693	18.8878	25.4252	24.0968	30.8111	16.8882	C1orf216	chromosome 1 open reading frame 216 [Source:HGNC Symbol;Acc:HGNC:26800]
ENSG00000092853	48.8754	9.63975	34.1729	9.75054	39.1963	6.67956	6.8047	38.086	53.171	33.6443	39.1649	33.9575	58.9633	13.6607	7.14164	51.5955	39.4714	33.6382	34.9036	46.8568	51.3881	57.5478	54.6166	58.3776	6.83096	56.6634	39.9163	30.6749	12.4197	49.7517	CLSPN	claspin [Source:HGNC Symbol;Acc:HGNC:19715]
ENSG00000232335	0.474518	0.0486856	0.0900473	0.0388468	0.0914732	0	0	0.399853	0.0808685	0.0866004	0.19222	0.232268	0.280333	0.0240082	0	0.0993495	0.105117	0.0983574	0.359009	0.205212	0.0924247	0.105592	0.35975	0.12629	0	0.403777	0.307386	0.10225	0.0732724	0.195616	AL354864.1	novel transcript
ENSG00000134698	19.0335	31.9378	23.5924	30.184	24.6063	28.3608	28.5881	23.3414	20.581	23.6852	19.5584	19.975	17.4118	25.8569	25.2392	19.6381	22.6527	19.3272	18.7482	20.3502	17.2372	17.3875	17.3661	18.1226	26.9569	16.0165	19.7605	21.8132	26.4513	15.3233	AGO4	argonaute 4, RISC catalytic component [Source:HGNC Symbol;Acc:HGNC:18424]
ENSG00000092847	61.2656	64.4598	61.7274	68.6034	64.2142	60.2986	54.8111	65.0261	55.7993	62.6121	53.9659	65.0349	70.2389	66.935	64.1124	59.974	57.2362	57.7112	61.1911	66.865	58.1814	66.9104	69.628	71.9538	63.9062	65.5913	57.6129	64.349	65.762	62.9884	AGO1	argonaute 1, RISC catalytic component [Source:HGNC Symbol;Acc:HGNC:3262]
ENSG00000271914	0	0	0	0.0776936	0	0	0	0.0499816	0	0	0.0480551	0	0	0	0.0405775	0	0	0.0245894	0	0	0	0.0351975	0.0327046	0	0.0282271	0.0448641	0.0439123	0	0	0	AL139286.2	novel transcript
ENSG00000126070	31.4237	34.7128	30.436	32.8644	35.766	31.3538	31.368	33.8375	31.7813	32.0422	29.1214	26.4785	34.076	29.4821	27.1869	30.3016	27.3304	28.1302	26.9257	32.5945	29.3911	32.1353	32.6392	33.1827	29.2715	30.9114	26.8743	29.9591	29.6021	28.0383	AGO3	argonaute 3, RISC catalytic component [Source:HGNC Symbol;Acc:HGNC:18421]
ENSG00000271554	0	0	0	0.0388468	0	0	0	0	0	0	0	0	0	0	0	0	0	0	0	0	0	0	0	0	0	0.0448641	0	0	0	0	AL138787.2	novel transcript, antisense to EIF2C3
ENSG00000232862	0	0.0486856	0	0	0	0	0.0414921	0	0	0	0	0	0	0	0	0	0	0	0	0	0	0.0351975	0	0	0	0	0	0	0	0	AL138787.1	implantation-associated protein (DKFZp564K142) pseudogene
ENSG00000092850	0	0.0486856	0	0.0388468	0	0	0	0.0999632	0	0.0433002	0	0	0	0	0.0405775	0	0	0	0	0.0684041	0	0	0.0327046	0	0.0282271	0.0448641	0	0	0	0	TEKT2	tektin 2 [Source:HGNC Symbol;Acc:HGNC:11725]
ENSG00000116863	23.2514	16.3584	21.7914	18.4134	19.0264	17.2282	15.6425	19.8427	20.8236	22.1697	25.8536	26.943	49.4632	22.4717	20.2887	29.1425	26.8048	30.1957	29.5185	27.2932	28.6517	45.6863	45.6556	44.2962	23.6261	46.3895	26.523	26.9257	25.0592	44.6005	ADPRHL2	ADP-ribosylhydrolase like 2 [Source:HGNC Symbol;Acc:HGNC:21304]
ENSG00000171812	0.0527243	0.0486856	0	0.0776936	0	0	0	0	0.0404342	0.0433002	0	0	0.0934443	0.096033	0	0.0331165	0.0525585	0	0	0	0.0462124	0.0351975	0.0654092	0.0947175	0.0846814	0.134592	0	0.0340832	0.0366362	0.0652054	COL8A2	collagen type VIII alpha 2 chain [Source:HGNC Symbol;Acc:HGNC:2216]
ENSG00000054116	62.3201	66.2611	67.4004	67.2049	63.1165	67.7082	62.4456	63.9265	65.2204	66.0328	65.403	69.3086	100.515	70.3682	71.6192	69.7433	70.7963	72.2681	66.1773	67.6516	67.1928	95.9835	97.4269	100.432	72.1203	96.8616	65.3854	69.4615	72.0634	99.699	TRAPPC3	trafficking protein particle complex 3 [Source:HGNC Symbol;Acc:HGNC:19942]
ENSG00000116871	117.522	165.872	138.133	156.902	120.196	154.579	154.931	129.402	120.656	126.393	116.293	142.008	215.296	169.258	159.916	130.015	155.783	122.775	125.294	150.215	124.727	201.013	218.532	225.08	164.113	203.728	115.402	141.82	172.117	229.784	MAP7D1	MAP7 domain containing 1 [Source:HGNC Symbol;Acc:HGNC:25514]
ENSG00000054118	247.224	170.594	222.552	172.13	217.889	170.019	166.01	204.725	237.956	206.455	247.484	205.836	296.281	173.315	171.399	253.01	189.368	212.772	235.749	227.478	247.56	285.311	302.844	304.201	175.347	294.353	253.154	203.988	176.99	284.426	THRAP3	thyroid hormone receptor associated protein 3 [Source:HGNC Symbol;Acc:HGNC:22964]
ENSG00000214193	6.85415	8.1305	5.22274	9.47862	9.92485	7.51907	8.54737	8.09702	6.95469	5.62903	7.0641	5.2957	11.8986	8.78702	6.33009	7.02069	6.56981	3.86053	5.5048	6.94301	7.34777	9.89049	13.5724	11.6503	7.39551	11.3058	6.80641	5.24881	6.96088	11.2805	SH3D21	SH3 domain containing 21 [Source:HGNC Symbol;Acc:HGNC:26236]
ENSG00000142694	1.26538	5.20936	2.74644	4.97239	1.78373	3.61353	4.56413	2.39912	2.02171	2.72791	1.29749	1.95105	2.89677	4.29748	2.59696	1.68894	5.51864	3.31956	1.51582	3.21499	1.52501	2.32303	2.8453	2.65209	3.07676	2.69185	1.14172	2.18132	4.17653	3.78191	EVA1B	eva-1 homolog B [Source:HGNC Symbol;Acc:HGNC:25558]
ENSG00000116883	3.90159	5.55016	3.2417	6.0601	6.12871	4.78155	5.06204	4.8982	4.00299	3.20422	4.94967	2.13686	4.95255	3.7933	3.00273	2.64932	1.99722	1.99174	2.03438	2.46255	2.6341	6.30034	7.1623	6.28293	3.27435	5.56315	4.3034	2.41991	2.71108	6.1293	AL591845.1	novel transcript, antisense to EVA1B
ENSG00000196182	30.9491	39.6301	32.282	42.5372	35.8118	40.6979	39.1685	37.886	29.9618	31.6092	27.3433	37.9061	54.9141	48.0885	47.4351	39.0443	38.5254	29.0646	33.5873	42.5131	35.7222	52.3386	59.4896	56.8621	47.2804	58.1887	27.533	38.4799	44.916	57.1851	STK40	serine/threonine kinase 40 [Source:HGNC Symbol;Acc:HGNC:21373]
ENSG00000181817	29.9474	20.7888	25.3483	21.3657	26.5272	20.9147	18.9619	26.9901	27.2931	21.78	26.7667	27.1753	52.2042	28.1377	25.8884	33.2158	30.7993	28.2532	28.6409	30.3714	31.6093	50.0156	52.36	50.516	26.3641	51.3245	25.2935	27.88	28.8693	50.9254	LSM10	LSM10, U7 small nuclear RNA associated [Source:HGNC Symbol;Acc:HGNC:17562]
ENSG00000116885	5.4306	6.47519	5.26777	5.86586	5.03103	6.82557	6.09934	4.8982	4.69037	6.32183	6.00689	6.50349	6.69684	7.22648	6.61413	5.8285	6.8326	6.07357	6.02337	6.01956	5.54548	5.84278	5.52707	5.58833	6.60515	6.14638	6.63076	6.95297	7.1807	5.67287	OSCP1	organic solute carrier partner 1 [Source:HGNC Symbol;Acc:HGNC:29971]
ENSG00000116898	108.243	78.6273	103.509	77.8101	94.7663	79.9358	77.9222	100.763	112.731	98.9843	108.22	111.999	176.89	90.6071	85.9837	124.783	120.149	124.348	123.14	122.956	127.916	170.215	171.601	169.292	89.3389	173.265	117.597	110.907	93.7887	170.186	MRPS15	mitochondrial ribosomal protein S15 [Source:HGNC Symbol;Acc:HGNC:14504]
ENSG00000163873	0.0527243	0	0	0	0.0457366	0	0	0	0	0	0	0	0	0	0	0	0	0	0	0	0	0	0	0	0	0	0	0	0	0	GRIK3	glutamate ionotropic receptor kainate type subunit 3 [Source:HGNC Symbol;Acc:HGNC:4581]
ENSG00000233621	4.21794	4.86856	3.82701	4.42853	4.1163	3.83254	3.98324	4.49834	3.67952	3.42072	3.41191	3.9021	6.82143	5.95404	5.31565	4.53696	4.15212	4.6228	4.62723	5.0619	4.57502	6.33554	5.85412	6.21978	5.39138	5.47342	3.99602	4.53306	6.11825	5.93369	LINC01137	long intergenic non-protein coding RNA 1137 [Source:HGNC Symbol;Acc:HGNC:49453]
ENSG00000163874	35.6943	38.4616	36.3341	44.2465	35.766	37.6319	39.459	42.6843	31.8218	33.7742	35.4166	32.6568	54.2911	41.8224	39.6442	32.9509	28.3816	25.7696	34.066	31.6027	34.0585	51.8107	58.2796	50.6107	42.256	56.2596	40.531	31.6974	39.3839	57.3807	ZC3H12A	zinc finger CCCH-type containing 12A [Source:HGNC Symbol;Acc:HGNC:26259]
ENSG00000163875	40.914	42.6486	37.5497	43.7026	38.4645	42.7784	42.4464	35.237	39.949	36.5021	37.7713	35.6763	53.4813	41.4142	42.8904	37.8853	39.4189	35.9496	36.0604	39.0929	40.0661	52.1978	49.7764	51.9684	43.3569	49.2608	36.0959	38.1391	42.6079	53.99	MEAF6	MYST/Esa1 associated factor 6 [Source:HGNC Symbol;Acc:HGNC:25674]
ENSG00000163877	22.0387	27.0205	22.827	23.5412	20.5815	29.4923	26.5549	21.1422	21.5515	24.2914	22.7781	22.5764	27.6906	28.3297	28.8912	23.314	22.022	22.278	21.5006	26.1304	21.3501	28.6859	29.1725	30.2465	29.4409	28.8925	20.1997	25.3238	26.6712	29.3424	SNIP1	Smad nuclear interacting protein 1 [Source:HGNC Symbol;Acc:HGNC:30587]
ENSG00000237749	0	0.0486856	0.0900473	0.0776936	0.13721	0.0730007	0	0.0499816	0.121303	0.129901	0.0961102	0	0.124592	0.0480165	0	0.066233	0.105117	0.122947	0	0.205212	0.0462124	0.105592	0.0981137	0.0947175	0	0	0.0878246	0.0340832	0.0732724	0.260821	AL034379.1	ribosomal protein S27 (metallopanstimulin 1) (RPS27) pseudogene
ENSG00000163879	0	0.0973712	0	0.0388468	0	0.0365004	0.124476	0	0	0	0	0	0	0.0480165	0.0405775	0	0	0	0	0	0	0	0	0.0315725	0.0282271	0	0	0	0	0	DNALI1	dynein axonemal light intermediate chain 1 [Source:HGNC Symbol;Acc:HGNC:14353]
ENSG00000134697	120.58	96.4949	111.434	87.6772	101.855	95.9959	91.0337	101.313	121.748	110.502	118.552	114.74	169.383	101.939	101.119	126.737	106.063	119.971	119.51	116.424	130.457	162.859	163.752	169.102	98.3715	158.998	125.984	114.315	100.86	153.233	GNL2	G protein nucleolar 2 [Source:HGNC Symbol;Acc:HGNC:29925]
ENSG00000169218	0	0	0	0	0	0	0	0	0.0404342	0	0	0	0	0.0240082	0.0405775	0	0.0525585	0	0	0	0.0462124	0.0351975	0	0	0.0282271	0.0448641	0	0	0	0	RSPO1	R-spondin 1 [Source:HGNC Symbol;Acc:HGNC:21679]
ENSG00000116922	42.443	19.4742	33.9929	16.5876	31.7412	17.5202	17.0118	32.488	43.0625	32.9082	42.5768	39.3461	71.516	22.2556	22.6422	47.6877	38.5779	47.3099	52.4951	41.0082	49.6783	67.8959	69.4972	67.8178	20.1259	67.9691	47.2496	37.2188	23.8868	67.7484	C1orf109	chromosome 1 open reading frame 109 [Source:HGNC Symbol;Acc:HGNC:26039]
ENSG00000134690	80.5627	20.3019	57.3601	18.6465	66.7755	12.9576	13.5264	66.3756	80.3024	55.7274	76.0231	58.6243	121.727	26.5531	12.0515	98.7865	69.8502	78.3663	86.3616	78.049	87.6186	115.87	121.236	116.439	13.2385	116.198	84.9703	62.7812	26.6345	116.196	CDCA8	cell division cycle associated 8 [Source:HGNC Symbol;Acc:HGNC:14629]
ENSG00000183317	1.05449	3.01851	2.11611	3.53506	1.8752	2.81053	3.23638	2.14921	1.09172	1.73201	1.24943	2.04395	0.15574	4.3695	4.01717	1.39089	2.47025	0.885217	1.11692	2.18893	1.06288	0.246382	0.163523	0.0947175	3.30257	0.358913	1.22954	1.73824	3.62699	0.130411	EPHA10	EPH receptor A10 [Source:HGNC Symbol;Acc:HGNC:19987]
ENSG00000227416	0	0	0	0	0	0	0	0	0	0	0	0	0	0.0240082	0	0	0	0	0	0	0	0	0	0	0.0282271	0	0	0	0	0	AL929472.1	novel pseudogene
ENSG00000185090	36.8015	22.0546	31.7867	22.1815	29.18	21.7907	20.1652	29.889	34.6926	29.4441	35.7049	30.7987	13.9232	26.145	25.4827	42.9521	32.9542	33.3923	38.2943	34.9203	37.2472	13.0935	13.2781	12.8816	27.9449	11.3506	41.1019	30.8453	27.5504	13.6279	MANEAL	mannosidase endo-alpha like [Source:HGNC Symbol;Acc:HGNC:26452]
ENSG00000233728	0	0	0	0.0388468	0	0	0.0414921	0	0	0.0433002	0	0	0	0.0480165	0	0.066233	0	0.0491787	0	0	0	0	0	0	0	0	0.0439123	0	0	0	AL929472.3	novel transcript
ENSG00000196449	39.2268	32.9115	38.7203	31.8544	34.1653	31.7918	31.8244	33.6376	38.6147	40.2259	38.7805	42.4121	72.8242	35.6042	36.2357	44.1112	42.4147	46.769	45.1155	38.3405	45.1957	70.9229	71.6557	68.2913	37.9373	73.8912	43.8684	42.8766	35.0975	68.4004	YRDC	yrdC N6-threonylcarbamoyltransferase domain containing [Source:HGNC Symbol;Acc:HGNC:28905]
ENSG00000197982	18.8753	24.9757	24.3578	25.6389	17.4714	25.8788	26.6379	22.9416	25.4331	26.7595	22.7301	25.6423	39.1531	27.7295	21.3438	23.1484	35.0565	34.253	24.0137	26.9854	20.6107	33.7544	38.7876	38.9605	22.2994	39.4804	18.8384	23.1766	24.2532	38.6668	C1orf122	chromosome 1 open reading frame 122 [Source:HGNC Symbol;Acc:HGNC:24789]
ENSG00000188786	51.9334	50.7791	51.9123	53.5309	50.9963	45.6619	44.687	48.7321	49.0467	51.8737	47.7668	54.0254	58.7141	52.0979	52.0203	51.8935	45.0426	48.0722	48.8252	49.5929	48.8927	56.4919	58.2142	60.1772	53.067	63.2135	52.08	51.0907	52.573	59.9889	MTF1	metal regulatory transcription factor 1 [Source:HGNC Symbol;Acc:HGNC:7428]
ENSG00000204084	20.7206	13.3885	16.4787	13.7906	18.2489	12.1911	11.8252	19.8427	19.2063	18.4026	18.1168	19.8821	27.7218	13.5166	12.4167	21.7906	18.3429	19.6961	18.11	19.8372	21.3039	26.8909	25.6404	26.6472	12.7587	25.079	19.1018	18.4049	15.1674	23.3435	INPP5B	inositol polyphosphate-5-phosphatase B [Source:HGNC Symbol;Acc:HGNC:6077]
ENSG00000230955	0	0	0	0	0	0	0	0	0.0404342	0.0866004	0	0	0.0622962	0.0240082	0	0.0331165	0	0.0245894	0	0	0.0462124	0.105592	0.0327046	0.063145	0	0.0448641	0	0	0	0.0652054	AL929472.2	novel transcript
ENSG00000183431	164.658	69.9125	123.545	68.7977	120.242	72.3802	72.7356	120.406	172.169	127.433	159.255	135.087	234.421	74.0414	77.1378	168.397	121.778	164.847	164.745	128.839	164.747	223.821	232.333	240.456	77.0601	231.858	158.699	133.674	78.1451	218.438	SF3A3	splicing factor 3a subunit 3 [Source:HGNC Symbol;Acc:HGNC:10767]
ENSG00000212541	0.0527243	0	0	0	0.0457366	0	0	0	0	0	0	0	0.0311481	0	0	0	0	0.0245894	0	0	0	0	0	0	0	0	0.0439123	0	0	0	RNU6-510P	RNA, U6 small nuclear 510, pseudogene [Source:HGNC Symbol;Acc:HGNC:47473]
ENSG00000183386	12.812	12.4635	13.372	14.956	11.8458	13.7241	13.6509	13.0952	11.8472	12.3839	11.6774	11.985	11.4313	15.1492	15.8658	13.7433	12.5615	10.3767	10.8102	14.6043	12.9857	10.3832	12.0353	11.4924	16.3435	11.216	11.2415	12.713	16.0833	11.0197	FHL3	four and a half LIM domains 3 [Source:HGNC Symbol;Acc:HGNC:3704]
ENSG00000183520	70.9668	43.5736	58.4857	40.556	58.3142	43.5814	42.8198	56.979	72.6199	60.9234	68.2382	55.2332	85.3769	38.8693	41.2267	70.9686	57.7618	63.6618	57.8802	64.8471	65.8988	87.0785	84.3124	96.2014	38.8123	83.2229	63.6728	53.9878	45.3923	84.441	UTP11	UTP11, small subunit processome component [Source:HGNC Symbol;Acc:HGNC:24329]
ENSG00000185668	0.105449	0.0486856	0.180095	0.0776936	0.0914732	0.109501	0.0414921	0.0499816	0.0808685	0.216501	0.288331	0.278721	0.404925	0.144049	0.121732	0.298048	0.105117	0.516376	0.438789	0.205212	0.0924247	0.563159	0.719501	0.663023	0.0564543	0.493505	0.219561	0.306749	0.0732724	0.326027	POU3F1	POU class 3 homeobox 1 [Source:HGNC Symbol;Acc:HGNC:9214]
ENSG00000224592	0.474518	0.243428	1.08057	0.155387	0.594576	0.438004	0.705366	0.449834	0.687382	1.16911	1.24943	1.67233	3.58203	0.216074	1.13617	1.09284	0.315351	4.03265	3.39064	0.478828	1.20152	3.27336	3.63021	3.31511	1.01618	2.69185	1.71258	2.11316	0.219817	2.60821	AL139158.2	novel transcript
ENSG00000215895	0.0527243	0.0973712	0.0450236	0	0	0	0	0	0.0404342	0.0433002	0.0480551	0	0.0311481	0.0720247	0.0405775	0	0.0525585	0.0737681	0	0	0.138637	0.0703949	0.0981137	0	0.0282271	0.0448641	0	0.0340832	0	0.0652054	AL354702.1	heat shock 70kDa protein 5 (glucose-regulated protein, 78kDa) (HSPA5) pseudogene
ENSG00000116954	12.3375	17.4295	13.237	16.6653	14.1326	16.3157	15.85	13.595	16.2141	13.2932	11.8696	12.8212	16.5085	15.4373	15.9875	12.7498	14.8741	14.4831	11.8473	14.0228	12.0152	19.1826	16.712	16.7019	16.4	15.8819	11.9441	13.94	15.1674	18.5183	RRAGC	Ras related GTP binding C [Source:HGNC Symbol;Acc:HGNC:19902]
ENSG00000273637	0.527243	0.584227	0.855449	0.505008	0.914732	0.693507	0.663874	0.649761	0.727816	0.606203	1.15332	0.696803	1.15248	0.504173	0.405775	0.894145	0.367909	0.639323	0.478679	0.752445	0.323487	0.668752	1.01384	0.88403	0.59277	0.852418	0.307386	0.783913	0.366362	0.782464	AL139260.2	novel transcript
ENSG00000228436	1.31811	2.48297	1.98104	3.61275	1.92094	2.70103	2.69699	1.54943	1.45563	2.03511	1.15332	1.39361	1.02789	2.56888	1.78541	0.827912	0.998611	1.08193	1.51582	1.16287	1.06288	1.16152	0.654092	1.13661	2.87917	0.852418	1.22954	1.15883	1.53872	0.652054	AL139260.1
ENSG00000274944	0	0	0	0.0388468	0.0457366	0.0365004	0.0829842	0	0	0	0	0	0.0622962	0.0240082	0	0	0	0	0	0	0	0.0351975	0.0327046	0	0.0846814	0.0448641	0	0	0	0	AL139260.3
ENSG00000158315	3.37435	5.89096	3.87203	6.25433	4.98529	5.69406	5.60143	4.44836	3.43691	4.24342	2.54692	4.45954	6.97717	6.81834	5.96489	3.94086	5.36097	3.04908	2.59284	6.12216	3.97426	7.28587	7.19501	6.37765	5.47606	5.96693	3.29342	5.38514	7.54706	5.73807	RHBDL2	rhomboid like 2 [Source:HGNC Symbol;Acc:HGNC:16083]
ENSG00000235549	0	0	0	0	0	0	0	0	0	0	0	0	0.0311481	0	0	0	0	0	0.0398899	0	0	0	0	0	0	0	0	0	0	0	EIF1P2	eukaryotic translation initiation factor 1 pseudogene 2 [Source:HGNC Symbol;Acc:HGNC:49615]
ENSG00000174574	77.4519	98.1015	81.7629	90.3188	82.7833	103.479	99.0001	84.4689	82.1624	84.0457	73.8126	76.7412	108.146	87.6301	86.1054	73.2537	83.4103	79.8908	68.0122	81.264	73.6625	107.599	109.004	112.903	89.9034	107.494	73.0261	81.5951	81.5156	104.459	AKIRIN1	akirin 1 [Source:HGNC Symbol;Acc:HGNC:25744]
ENSG00000168653	141.881	107.303	137.862	104.109	129.16	103.844	107.299	132.751	142.773	141.115	150.028	144.703	196.949	108.565	109.681	140.579	154.049	163.15	155.531	139.442	140.578	190.489	189.458	203.169	105.428	200.184	141.793	142.4	114.049	210.483	NDUFS5	NADH:ubiquinone oxidoreductase subunit S5 [Source:HGNC Symbol;Acc:HGNC:7712]
ENSG00000127603	269.474	328.774	251.097	375.726	301.267	283.717	337.58	255.756	227.564	266.556	211.971	224.835	205.951	340.797	311.594	250.228	221.955	292.392	272.847	254.395	246.589	202.949	195.148	203.074	296.328	212.476	204.895	237.764	315.877	161.709	MACF1	microtubule-actin crosslinking factor 1 [Source:HGNC Symbol;Acc:HGNC:13664]
ENSG00000226438	0	0	0	0	0.0457366	0	0	0	0	0	0	0	0	0.0240082	0	0	0	0	0	0	0	0	0	0	0	0	0	0	0	0	AL442071.1	novel transcript
ENSG00000217897	0	0	0	0	0	0	0	0	0	0	0	0	0	0	0	0.0331165	0	0	0	0	0	0	0	0.0315725	0	0	0	0	0	0	HSPE1P8	heat shock protein family E (Hsp10) member 1 pseudogene 8 [Source:HGNC Symbol;Acc:HGNC:49326]
ENSG00000183682	0.790864	0.77897	0.630331	0.543855	0.548839	0.620506	0.580889	0.599779	0.606514	0.822704	0.672771	0.464535	1.02789	0.672231	0.446352	0.496747	0.788377	0.467198	0.478679	0.820849	0.508336	0.739147	0.752205	0.88403	0.677451	0.897282	0.57086	0.443081	0.769361	0.456438	BMP8A	bone morphogenetic protein 8a [Source:HGNC Symbol;Acc:HGNC:21650]
ENSG00000243970	4.27066	5.35542	4.14218	5.67163	6.67755	4.78155	7.09515	6.19772	4.12429	5.67233	4.56523	4.45954	5.04599	4.58557	4.5041	3.64281	2.7856	3.63922	4.78679	2.94137	3.92805	4.54047	6.70444	4.38858	4.88329	6.01179	4.3034	3.71507	3.8468	6.45533	PPIEL	peptidylprolyl isomerase E like pseudogene [Source:HGNC Symbol;Acc:HGNC:33195]
ENSG00000090621	261.723	155.502	229.44	148.628	206.501	154.579	151.239	213.521	271.516	230.097	265.36	210.713	352.752	139.992	144.862	255.626	212.074	248.057	254.976	218.414	249.408	339.374	349.35	358.506	145.398	338.814	259.653	213.054	146.032	343.371	PABPC4	poly(A) binding protein cytoplasmic 4 [Source:HGNC Symbol;Acc:HGNC:8557]
ENSG00000228060	0.263621	0.438171	0.450236	0.466161	0.41163	0.328503	0.331937	0.449834	0.606514	0.736104	0.528606	0.743256	0.903295	0.40814	0.405775	0.827912	0.68326	0.590145	0.997247	0.615637	0.831822	1.12632	0.915728	0.599878	0.59277	0.717826	1.09781	0.408998	0.439635	0.782464	PABPC4-AS1	PABPC4 antisense RNA 1 [Source:HGNC Symbol;Acc:HGNC:40424]
ENSG00000163909	0.105449	0.535542	0.135071	0.660395	0.228683	0.255502	0.331937	0	0	0.129901	0	0.278721	0.0311481	0.624214	0.32462	0	0.157675	0.0245894	0.0398899	0.136808	0	0	0	0	0.338726	0.0448641	0.0878246	0.136333	0.549543	0	HEYL	hes related family bHLH transcription factor with YRPW motif-like [Source:HGNC Symbol;Acc:HGNC:4882]
ENSG00000116981	0	0.0486856	0	0.155387	0	0.146001	0.0829842	0	0	0	0	0	0	0.096033	0.0405775	0	0	0	0	0.034202	0	0.0351975	0	0	0.0846814	0	0	0.0681664	0.256454	0	NT5C1A	5'-nucleotidase, cytosolic IA [Source:HGNC Symbol;Acc:HGNC:17819]
ENSG00000116983	0.474518	6.13439	2.29621	6.29318	2.51551	5.98606	5.31099	1.69937	0.727816	1.68871	0.528606	1.67233	0.186889	5.834	5.11276	0.496747	1.73443	0.319662	0.11967	1.91531	0.415911	0.14079	0.163523	0.25258	5.41961	0	0.439123	1.87457	6.3747	0.195616	HPCAL4	hippocalcin like 4 [Source:HGNC Symbol;Acc:HGNC:18212]
ENSG00000084072	46.2392	33.1549	39.936	32.2817	38.2358	30.4778	30.6627	41.7346	44.882	42.4775	45.1718	45.2457	75.7521	39.5656	35.0589	52.026	43.6761	47.8509	56.883	44.9415	48.0146	71.5212	72.9312	71.9853	39.3204	70.5712	52.3874	46.728	38.2116	71.7911	PPIE	peptidylprolyl isomerase E [Source:HGNC Symbol;Acc:HGNC:9258]
ENSG00000116985	7.43412	8.71473	7.74407	10.1002	7.22639	8.50458	8.75483	7.5972	7.48034	8.66004	7.01604	7.24675	3.98696	10.0354	9.98206	6.19278	7.56842	6.22111	6.06326	7.35344	7.30155	3.48455	3.89184	3.34669	9.71013	4.35182	8.03595	7.2938	8.82933	3.97753	BMP8B	bone morphogenetic protein 8b [Source:HGNC Symbol;Acc:HGNC:1075]
ENSG00000261798	0.210897	0	0.405213	0.11654	0.320156	0.219002	0.0829842	0.399853	0.121303	0.129901	0.240275	0.278721	0.0934443	0.312107	0.16231	0.165582	0.262792	0.270483	0.279229	0.034202	0.231062	0.175987	0.163523	0.189435	0.19759	0.179456	0.0878246	0.170416	0.219817	0.260821	AL033527.3
ENSG00000284719	0.263621	0.730284	0.585307	1.20425	0.777523	1.09501	1.49372	0.549798	0.485211	0.909305	0.384441	0.464535	0.436073	0.768264	0.568085	0.496747	0.315351	0.295072	0.558458	0.34202	0.462124	0.246382	0.327046	0.25258	1.18554	0.134592	0.439123	0.511248	0.769361	0.391232	AL033527.5	novel transcript
ENSG00000284678	0	0.0486856	0.0450236	0	0	0	0	0	0	0.0433002	0	0	0	0	0	0	0	0	0	0	0	0	0	0	0	0	0	0	0	0	AL033527.4	novel transcript
ENSG00000043514	37.9615	27.8969	29.8507	26.61	31.6955	27.8863	27.9657	32.7379	40.7173	32.8649	39.5013	30.0554	56.3157	24.7765	25.4421	38.2164	31.2197	35.5808	36.22	34.5441	38.0328	54.7672	56.2192	56.3885	26.6464	53.478	40.2237	30.334	25.6087	51.9687	TRIT1	tRNA isopentenyltransferase 1 [Source:HGNC Symbol;Acc:HGNC:20286]
ENSG00000116990	1.529	1.16845	1.5308	1.98119	2.05815	1.75202	1.65968	1.3495	1.69824	1.60211	1.58582	2.04395	4.73451	1.72859	1.78541	1.95387	1.73443	1.99174	1.39615	2.01792	1.70986	4.36448	5.10191	5.02003	1.83476	5.11451	1.31737	1.70416	1.75854	3.84712	MYCL	MYCL proto-oncogene, bHLH transcription factor [Source:HGNC Symbol;Acc:HGNC:7555]
ENSG00000236546	0.0527243	0	0.0450236	0	0	0	0.0414921	0	0	0	0.0480551	0	0	0	0	0	0	0	0.0398899	0	0.0462124	0	0.0327046	0.0315725	0	0	0	0	0	0	AL033527.2
ENSG00000168389	48.4009	30.4772	39.3056	34.4571	42.0777	29.4558	29.5009	47.2326	48.602	42.0012	45.1718	42.7372	83.7261	37.3088	33.8416	57.1922	43.6761	43.6707	52.3355	49.0115	55.3162	81.4117	85.0973	85.3089	34.6065	80.6657	51.6409	41.6496	37.3689	82.876	MFSD2A	major facilitator superfamily domain containing 2A [Source:HGNC Symbol;Acc:HGNC:25897]
ENSG00000131236	403.288	456.622	415.793	427.237	397.085	459.393	435.501	406.2	386.268	400.657	390.64	438.428	646.229	470.321	491.434	421.805	428.089	404.175	402.17	438.231	422.843	630.422	638.622	634.829	488.245	633.705	423.49	448.33	490.339	644.294	CAP1	cyclase associated actin cytoskeleton regulatory protein 1 [Source:HGNC Symbol;Acc:HGNC:20040]
ENSG00000131238	152.689	100.049	134.261	93.6984	123.809	102.091	97.7139	124.404	158.502	132.888	144.406	130.674	207.166	101.771	100.145	157.005	132.395	144.34	139.654	146.522	152.639	201.013	198.713	210.241	98.9925	195.249	154.132	137.048	105.109	195.29	PPT1	palmitoyl-protein thioesterase 1 [Source:HGNC Symbol;Acc:HGNC:9325]
ENSG00000117000	40.7031	37.9748	36.8744	34.6513	37.7327	35.8068	31.1606	33.6876	42.8199	36.5021	39.0207	32.6568	41.4581	28.2337	29.4592	34.9048	30.4839	37.1791	31.2737	34.8177	31.4706	40.1251	38.7876	42.4019	27.7473	41.9479	39.1259	34.7648	29.4189	36.1238	RLF	rearranged L-myc fusion [Source:HGNC Symbol;Acc:HGNC:10025]
ENSG00000188800	0	0.0486856	0.0900473	0.0776936	0.0914732	0.109501	0.0414921	0.0499816	0.161737	0.0433002	0.0480551	0	0	0	0.081155	0	0	0.0245894	0	0.034202	0	0	0.0327046	0.0315725	0	0	0	0	0.0366362	0.0652054	TMCO2	transmembrane and coiled-coil domains 2 [Source:HGNC Symbol;Acc:HGNC:23312]
ENSG00000259943	2.37259	2.53165	2.79147	2.13657	2.42404	2.15352	2.36505	3.04888	2.66866	2.55471	2.25859	1.90459	3.27055	2.40082	2.23176	2.05322	2.41769	1.69667	2.03438	1.88111	1.94092	2.92139	2.55096	2.43108	2.73803	3.45454	2.45909	2.04499	1.90508	2.60821	AL050341.2	novel transcript, antisense to ZMPSTE24
ENSG00000084073	150.317	113.486	126.066	106.129	132.865	115.524	113.647	127.053	150.213	128.472	135.035	119.014	179.974	107.749	104.406	132.565	132.027	139.766	122.382	123.846	138.083	186.195	176.768	177.595	106.699	174.566	128.356	124.267	110.495	164.578	ZMPSTE24	zinc metallopeptidase STE24 [Source:HGNC Symbol;Acc:HGNC:12877]
