## Supplemental Table 1 for "CENP-A overexpression drives distinct cell fates depending on p53 status" (part 8 of 24)

### Sheet: Normalized counts (incl. WT) (continued)
gene	D066T8	D066T11	D066T3	D066T12	D066T9	D066T5	D066T6	D066T10	D066T7	D066T4	D066T1	D092T126	D092T144	D092T135	D092T129	D092T131	D092T133	D092T124	D092T125	D092T132	D092T130	D092T145	D092T142	D092T140	D092T128	D092T143	D092T122	D092T127	D092T134	D092T141	name	description
ENSG00000049089	0.158173	0.438171	0.540284	0.699242	0.503103	0.584006	0.705366	0.549798	0.28304	0.822704	0.19222	0.743256	0.840998	1.08037	0.81155	0.231815	0.367909	0.36884	0.279229	0.855051	0.184849	1.05592	0.752205	1.29447	0.846814	0.942146	0.307386	0.64758	1.24563	0.717259	COL9A2	collagen type IX alpha 2 chain [Source:HGNC Symbol;Acc:HGNC:2218]
ENSG00000227311	0	0	0	0	0	0	0	0	0	0	0	0	0	0	0	0	0	0	0	0.034202	0	0	0	0.0315725	0.0282271	0	0	0	0	0	AL031985.2	ribosomal protein L21 (RPL21)
ENSG00000084070	52.5134	47.5172	53.5331	47.5485	48.3436	48.801	46.8861	49.5318	56.3653	52.1768	52.4762	54.6758	71.8586	55.315	54.1709	60.6694	55.8171	54.072	53.1732	60.6402	57.3495	66.9104	73.9451	74.3848	54.0832	70.3918	52.4313	55.9987	56.2	72.3128	SMAP2	small ArfGAP2 [Source:HGNC Symbol;Acc:HGNC:25082]
ENSG00000284677	0	0	0	0	0	0	0	0	0	0	0	0	0.0311481	0	0	0	0.0525585	0	0	0	0.0462124	0	0	0.0315725	0	0	0	0.0681664	0	0.0652054	AL031985.4	novel transcript
ENSG00000187801	5.85239	2.87245	2.97156	2.36965	3.93335	2.73753	2.614	4.49834	5.66079	3.33412	4.61329	2.88012	7.07062	2.40082	2.79985	5.09994	4.46747	3.59005	4.06877	3.76222	5.63791	6.15955	6.83526	6.28293	2.56867	6.32584	3.73255	2.96524	2.38135	7.36821	ZFP69B	ZFP69 zinc finger protein B [Source:HGNC Symbol;Acc:HGNC:28053]
ENSG00000260920	3.11073	2.3856	2.02606	2.29196	3.11009	1.93452	1.82565	1.84932	3.55821	1.77531	1.87415	1.3007	4.04925	1.53653	1.9883	2.94737	2.36513	2.50811	2.11416	2.18893	2.68032	3.80133	3.40128	3.82027	2.56867	3.99291	1.8004	2.01091	1.86845	4.04273	AL031985.3	novel transcript, sense overlapping with ZNF643
ENSG00000279667	0	0	0	0.11654	0	0.0365004	0.0829842	0.0499816	0	0	0.0480551	0	0	0.0480165	0	0.0331165	0	0.0491787	0.0398899	0.034202	0.0462124	0.0703949	0.0981137	0.063145	0	0.0897282	0	0	0.0366362	0	AL603839.4	TEC
ENSG00000187815	5.37787	3.40799	3.78199	3.26313	3.52172	3.06603	3.23638	3.89856	5.41819	4.20012	3.65219	3.57692	6.60339	3.55322	2.79985	3.84151	3.4163	4.57362	2.83218	4.58307	4.25154	6.33554	6.73714	7.38797	2.82271	6.46043	3.95211	3.37423	2.89426	5.99889	ZFP69	ZFP69 zinc finger protein [Source:HGNC Symbol;Acc:HGNC:24708]
ENSG00000238287	0.421794	0.77897	0.270142	0.621549	0.457366	0.401504	1.07879	0.249908	0.485211	0.303102	0.288331	0.371628	0.311481	0.384132	0.527507	0.298048	0.578143	0.295072	0.239339	0.136808	0.462124	0.422369	0.327046	0.442015	0.225817	0.269185	0.439123	0.136333	0.512907	0.195616	AL603839.3	novel transcript
ENSG00000164002	7.1705	5.50147	6.75355	4.85585	6.90623	5.03705	5.06204	6.69753	6.99512	6.49503	8.69797	6.92157	9.68706	5.01772	4.34179	8.246	8.51448	7.89318	7.06051	8.03748	8.78035	9.29213	9.68056	9.81905	5.58897	9.19714	6.54293	7.2938	5.75189	8.41149	EXO5	exonuclease 5 [Source:HGNC Symbol;Acc:HGNC:26115]
ENSG00000227278	0	0	0	0	0	0	0	0	0	0	0	0	0.0311481	0	0	0	0	0	0	0.034202	0.0462124	0	0.0327046	0	0	0	0	0.0340832	0	0.0652054	AL603839.1	novel transcript
ENSG00000238186	0	0	0	0	0	0	0	0	0	0	0	0	0	0	0	0	0	0.0245894	0	0	0	0	0	0.0315725	0	0	0	0	0	0	AL603839.2	novel transcript
ENSG00000117010	3.16346	1.46057	2.43128	1.2431	2.51551	1.31401	1.53521	1.94928	2.9517	2.55471	2.3547	1.85814	3.61318	1.32045	0.689817	2.4175	3.25863	3.02449	2.23383	2.83877	3.23487	3.30856	3.5975	3.56769	1.43958	3.85831	2.32735	2.8289	1.17236	2.73863	ZNF684	zinc finger protein 684 [Source:HGNC Symbol;Acc:HGNC:28418]
ENSG00000117016	3.21618	22.3954	9.36492	21.9096	9.10159	21.3162	21.7004	8.29694	2.54736	8.87654	3.3158	9.98751	8.65917	22.8558	26.0102	3.11295	9.881	3.78676	3.62998	10.7736	2.81895	8.02502	7.97992	7.5774	26.1665	8.03067	3.64472	9.98637	23.8868	9.38957	RIMS3	regulating synaptic membrane exocytosis 3 [Source:HGNC Symbol;Acc:HGNC:21292]
ENSG00000237899	0.579967	1.55794	0.720378	1.32079	0.640313	1.13151	0.78835	0.799705	0.566079	0.909305	0.672771	0.650349	0.80985	1.10438	0.892704	0.529864	0.578143	0.540966	0.837687	0.684041	0.462124	0.703949	1.04655	0.820885	1.10086	0.717826	0.483035	0.715747	0.805997	1.1737	AL031289.1	novel transcript
ENSG00000272145	0.474518	0.632913	0.675355	1.08771	1.05194	1.31401	1.12029	0.899669	0.606514	0.909305	0.672771	0.92907	0.65411	0.984338	0.568085	0.695446	0.420468	0.811449	0.678128	0.581435	1.01667	0.703949	0.981137	0.75774	0.677451	0.403777	0.702597	0.783913	0.696088	0.782464	NFYC-AS1	NFYC antisense RNA 1 [Source:HGNC Symbol;Acc:HGNC:49451]
ENSG00000066136	40.1759	37.1471	39.936	35.234	39.0591	32.7408	33.982	38.4858	35.1374	37.4114	39.0207	39.3926	63.6978	39.4215	35.627	42.5878	39.8393	40.7692	43.1608	42.4789	40.8979	61.138	63.2834	63.1135	39.4615	63.2584	37.7207	40.5931	39.1275	63.4448	NFYC	nuclear transcription factor Y subunit gamma [Source:HGNC Symbol;Acc:HGNC:7806]
ENSG00000117013	0.579967	0.584227	0.540284	1.01002	0.868996	0.98551	0.663874	0.399853	0.687382	0.476302	0.576661	0.975524	0.342629	0.528181	0.568085	0.264932	0.630702	0.467198	0.398899	0.581435	0.508336	0.28158	0.392455	0.536733	0.564543	0.269185	0.483035	0.374915	0.439635	0.521643	KCNQ4	potassium voltage-gated channel subfamily Q member 4 [Source:HGNC Symbol;Acc:HGNC:6298]
ENSG00000179862	8.80495	17.186	12.6066	15.1891	9.2388	12.3006	13.4849	8.79676	11.8472	14.8087	10.7163	10.7308	10.8084	11.1878	8.643	9.86871	16.661	17.4339	9.29434	11.5945	8.82656	9.04575	11.2504	10.7662	9.48431	10.4982	9.08985	10.2931	10.1482	10.4981	CITED4	Cbp/p300 interacting transactivator with Glu/Asp rich carboxy-terminal domain 4 [Source:HGNC Symbol;Acc:HGNC:18696]
ENSG00000229528	0	0.0486856	0	0.0388468	0	0	0.0414921	0.0499816	0	0	0	0.139361	0	0	0.0405775	0.066233	0.0525585	0	0	0	0	0	0	0.063145	0.0282271	0	0	0	0.0366362	0	AC119677.1	novel transcript
ENSG00000171793	157.962	84.0801	140.429	82.6271	127.011	92.3824	89.0005	132.951	164.77	143.8	153.296	165.793	255.352	100.354	103.31	185.32	142.696	164.7	180.661	155.004	188.084	248.6	250.811	259.526	108.025	251.688	170.775	163.497	101.299	243.542	CTPS1	CTP synthase 1 [Source:HGNC Symbol;Acc:HGNC:2519]
ENSG00000281207	2.10897	2.0448	2.38625	2.68043	2.83567	2.44552	3.07042	3.64866	2.30475	2.90111	2.45081	2.74076	2.55414	2.06471	2.23176	2.18569	1.68187	1.8442	2.55295	1.53909	1.70986	2.85099	2.68178	1.83121	2.5969	2.19834	2.41518	2.01091	1.53872	1.95616	SLFNL1-AS1	SLFNL1 antisense RNA 1 [Source:HGNC Symbol;Acc:HGNC:44126]
ENSG00000171790	0	0.340799	0.315166	0.388468	0.320156	0.328503	0.663874	0.149945	0.202171	0.129901	0.0961102	0.278721	0.124592	0.168058	0.365197	0.066233	0.105117	0.0737681	0.199449	0.136808	0.277274	0.175987	0.196227	0.0947175	0.282271	0.179456	0.219561	0.374915	0.366362	0.130411	SLFNL1	schlafen like 1 [Source:HGNC Symbol;Acc:HGNC:26313]
ENSG00000010803	38.9105	29.7956	33.4075	32.3982	37.5955	30.8063	29.3764	36.4366	37.2804	35.6794	38.0116	34.0969	50.3665	30.7546	31.5693	39.3093	32.9542	33.4907	35.6217	36.562	38.726	51.3531	53.0795	51.0212	32.5741	48.6776	39.038	33.4015	30.8843	48.3172	SCMH1	Scm polycomb group protein homolog 1 [Source:HGNC Symbol;Acc:HGNC:19003]
ENSG00000235358	0.685415	0.827656	0.765402	0.97117	0.823259	1.31401	0.99581	0.999632	0.646948	0.736104	0.672771	0.418082	0.560666	1.48851	1.33906	0.397398	0.735819	0.467198	0.598348	0.718243	0.600761	0.598357	0.457864	0.75774	1.52426	0.672962	0.307386	0.886163	1.46545	0.586848	AC093151.3
ENSG00000204060	0.105449	0.827656	0.49526	1.2431	0.457366	0.620506	1.12029	0.599779	0.242605	0.649503	0.19222	0.232268	0.249185	0.984338	0.81155	0.132466	0.630702	0.319662	0.239339	0.547233	0.323487	0.351975	0.457864	0.221008	0.705678	0.314049	0.351298	0.374915	1.02581	0.456438	FOXO6	forkhead box O6 [Source:HGNC Symbol;Acc:HGNC:24814]
ENSG00000229901	0	0.146057	0.0450236	0.155387	0	0	0.0829842	0	0	0.0433002	0.0480551	0	0.0934443	0	0	0	0	0.0245894	0	0	0	0	0.0327046	0.0315725	0	0	0.0878246	0	0.0732724	0	AC093151.2
ENSG00000127129	0.896312	0.486856	0.49526	0.271927	0.594576	0.109501	0.331937	0.399853	0.566079	0.476302	2.06637	1.16134	1.6197	0.312107	0.405775	1.62271	0.525585	2.80319	1.67537	0.957657	0.831822	1.61908	1.63523	1.98907	0.733905	2.19834	1.58084	0.715747	0.402998	1.69534	EDN2	endothelin 2 [Source:HGNC Symbol;Acc:HGNC:3177]
ENSG00000127124	10.9666	15.2873	10.4455	14.7618	12.7148	12.0086	13.1945	10.996	10.8364	12.9468	9.08241	10.4056	8.37884	15.1972	14.689	10.7629	11.7205	11.9504	10.6905	11.8681	9.88944	7.49706	7.94721	8.20885	14.2829	6.77448	9.39723	10.7021	14.5079	7.75944	HIVEP3	human immunodeficiency virus type I enhancer binding protein 3 [Source:HGNC Symbol;Acc:HGNC:13561]
ENSG00000197273	0.0527243	0	0	0	0	0	0	0	0	0	0	0	0	0	0	0	0	0	0	0	0	0	0.0327046	0	0	0	0	0	0	0	GUCA2A	guanylate cyclase activator 2A [Source:HGNC Symbol;Acc:HGNC:4682]
ENSG00000198815	92.8474	84.4209	81.5828	79.1697	90.8787	82.1988	80.3702	82.1198	92.3518	84.5653	82.5106	73.1178	103.817	73.7053	71.4975	78.5523	75.2112	76.0549	72.5597	81.1614	80.4095	104.36	104.785	104.6	71.4711	101.976	77.3296	78.2891	71.9169	100.808	FOXJ3	forkhead box J3 [Source:HGNC Symbol;Acc:HGNC:29178]
ENSG00000177181	0.316346	0.681599	0.450236	0.466161	0.320156	0.365004	0.20746	0.449834	0.444777	0.433002	0.528606	0.464535	0.436073	0.456157	0.365197	0.298048	0.157675	0.418019	0.478679	0.307818	0.184849	0.28158	0.163523	0.189435	0.39518	0.224321	0.439123	0.511248	0.329726	0.195616	RIMKLA	ribosomal modification protein rimK like family member A [Source:HGNC Symbol;Acc:HGNC:28725]
ENSG00000066185	0.105449	0.146057	0.0900473	0.0776936	0.0914732	0.146001	0.20746	0	0.0404342	0	0.0961102	0.092907	0	0.216074	0.081155	0.0331165	0	0.0737681	0.0398899	0	0.0924247	0.211185	0.196227	0.157863	0.169363	0.0897282	0.0439123	0.204499	0.329726	0.260821	ZMYND12	zinc finger MYND-type containing 12 [Source:HGNC Symbol;Acc:HGNC:21192]
ENSG00000127125	28.5238	36.8063	32.0568	36.2052	27.9451	43.8004	39.542	28.6894	31.7813	31.0463	31.2358	29.9625	43.0467	34.884	36.8038	27.6854	28.6444	29.7285	25.1705	27.5326	25.9251	45.6863	43.4971	44.3594	37.1469	42.3966	28.543	28.9025	34.6945	43.8832	PPCS	phosphopantothenoylcysteine synthetase [Source:HGNC Symbol;Acc:HGNC:25686]
ENSG00000186409	0.263621	0.194742	0.540284	0.543855	0.27442	0.584006	0.414921	0.29989	0.0808685	0.346402	0.288331	0.232268	0.373777	0.456157	0.284042	0.264932	0.105117	0.245894	0.239339	0.239414	0.0924247	0.28158	0.555978	0.473588	0.254044	0.269185	0.131737	0.272665	0.439635	0.260821	CCDC30	coiled-coil domain containing 30 [Source:HGNC Symbol;Acc:HGNC:26103]
ENSG00000236876	0.0527243	0	0	0	0	0	0.0414921	0	0	0	0	0	0	0.0240082	0.0405775	0.0331165	0	0	0	0.034202	0.0462124	0.105592	0.0327046	0	0.0282271	0	0	0.0340832	0	0	TMSB4XP1	TMSB4X pseudogene 1 [Source:HGNC Symbol;Acc:HGNC:11883]
ENSG00000171960	52.4079	18.0624	37.7298	18.4134	41.163	13.9796	13.3605	39.9353	52.1602	35.1598	50.4578	38.0919	85.0031	18.8465	15.0542	57.722	45.4631	57.1703	56.2048	46.6516	58.5048	78.1736	81.3363	81.3624	15.6096	79.23	54.8465	38.7526	19.6004	78.2464	PPIH	peptidylprolyl isomerase H [Source:HGNC Symbol;Acc:HGNC:14651]
ENSG00000285728	0.0527243	0.389485	0.0900473	0.194234	0.182946	0.255502	0.373429	0.199926	0.28304	0.346402	0.0961102	0.139361	0.311481	0.192066	0.365197	0.198699	0.210234	0.245894	0.319119	0.136808	0.231062	0.14079	0.163523	0.221008	0.338726	0.224321	0.131737	0.0340832	0.146545	0.0652054	AC098484.4	novel transcript, antisense to PPIH
ENSG00000234917	0	0.0486856	0.0450236	0	0	0	0	0.0499816	0.161737	0.0866004	0.0961102	0.0464535	0	0	0.0405775	0.0331165	0.105117	0.0245894	0.11967	0	0.0924247	0.14079	0.0654092	0.0947175	0	0.0897282	0.0439123	0.0681664	0	0.0652054	AC098484.2	novel transcript
ENSG00000065978	984.151	695.425	827.985	634.601	796.137	670.438	654.247	815.7	928.613	804.042	947.262	893.673	1291.84	665.268	691.562	985.083	923.505	907.618	985.918	921.54	1032.52	1325.08	1327.54	1332.23	656.535	1375.4	997.248	889.98	749.321	1531.94	YBX1	Y-box binding protein 1 [Source:HGNC Symbol;Acc:HGNC:8014]
ENSG00000164007	0	0.0486856	0	0	0	0	0	0	0	0	0	0	0	0.0240082	0	0	0	0	0	0	0	0	0	0	0	0.0448641	0	0	0.0366362	0	CLDN19	claudin 19 [Source:HGNC Symbol;Acc:HGNC:2040]
ENSG00000117385	23.4623	25.0244	23.1422	26.4935	22.2737	25.2947	24.8953	23.3414	24.8671	23.945	23.595	26.3856	37.5334	30.1544	26.4159	26.0296	24.7025	26.4581	28.8005	26.6776	25.9251	35.831	38.5587	37.0346	29.1304	36.2502	26.3035	26.1418	29.8952	36.3846	P3H1	prolyl 3-hydroxylase 1 [Source:HGNC Symbol;Acc:HGNC:19316]
ENSG00000283580	1.47628	1.89874	1.66587	1.86465	1.28063	2.11702	1.86714	2.04925	1.98128	1.60211	2.06637	1.48651	2.33611	1.77661	1.54194	1.45713	0.893494	1.67208	1.35626	1.6417	1.66364	2.95659	1.83146	2.36794	1.77831	2.10861	1.75649	1.90866	1.75854	0.978081	AC098484.3	novel transcript
ENSG00000274386	0	0.243428	0	0.11654	0.13721	0.109501	0.20746	0	0.0404342	0.0866004	0.19222	0.092907	0.0934443	0.096033	0.16231	0	0.0525585	0	0	0	0.0924247	0	0	0.12629	0.225817	0.134592	0.0439123	0.0681664	0.219817	0	TMEM269	transmembrane protein 269 [Source:HGNC Symbol;Acc:HGNC:52381]
ENSG00000177868	10.0703	9.54238	9.09478	9.0513	9.65043	9.34409	9.12826	10.3962	9.58292	10.3488	8.79408	8.91908	11.4313	10.0595	8.44011	9.50443	11.2475	9.14724	8.05776	9.74758	9.10383	11.2632	11.6101	13.3236	8.77864	12.3376	9.52897	8.99796	10.1849	13.1063	SVBP	small vasohibin binding protein [Source:HGNC Symbol;Acc:HGNC:29204]
ENSG00000164010	7.59229	10.224	9.54501	12.0425	7.82096	13.0306	13.8999	8.09702	5.94383	8.57344	7.54465	8.68681	8.28539	11.2599	13.7558	5.89473	6.2019	7.13091	7.41952	7.69546	6.97807	8.37699	7.97992	8.39829	13.0127	8.34472	7.90421	8.00955	10.6611	9.51998	ERMAP	erythroblast membrane associated protein (Scianna blood group) [Source:HGNC Symbol;Acc:HGNC:15743]
ENSG00000228192	2.95256	1.46057	2.74644	2.13657	2.56125	1.89802	2.28207	2.49908	3.31561	2.85781	2.54692	2.55494	5.35747	2.28078	2.27234	3.54346	2.41769	3.6884	3.98899	2.94137	3.18865	4.1181	5.52707	4.04128	1.77831	4.26209	3.5569	2.79482	1.94172	3.6515	AL512353.1	novel transcript, antisense to ERMAP
ENSG00000164011	9.80671	6.57256	8.86966	8.77937	9.7419	6.89857	7.42709	8.84674	10.7151	8.44354	8.79408	10.6843	10.4346	8.76301	9.65744	10.4979	7.88377	9.31937	10.5708	9.43976	8.82656	10.9816	10.956	10.1032	9.34318	11.7993	10.7146	8.35038	8.42633	9.84601	ZNF691	zinc finger protein 691 [Source:HGNC Symbol;Acc:HGNC:28028]
ENSG00000233708	0	0	0	0	0	0	0	0	0	0	0	0	0	0	0	0	0	0	0	0	0.0462124	0.0351975	0.0327046	0	0	0	0	0	0	0	AL512353.2	epidermodysplasia verruciformis 1 (EVER1) pseudogene
ENSG00000237090	0	0	0	0	0	0	0	0	0	0	0	0	0	0	0	0	0	0	0	0	0	0	0.0327046	0	0	0	0	0	0	0.0652054	AL512353.3	makorin, ring finger protein, 1 (MKRN1) pseudogene
ENSG00000225099	0	0	0.0450236	0.0388468	0	0	0.0414921	0	0	0	0	0	0.0622962	0	0	0	0	0.0245894	0	0	0	0.0351975	0.0327046	0	0.0282271	0	0	0	0	0	ATP6V1E1P1	ATPase H+ transporting V1 subunit E1 pseudogene 1 [Source:HGNC Symbol;Acc:HGNC:859]
ENSG00000117394	209.157	142.065	184.687	143.85	191.179	135.453	125.846	188.88	197.36	174.153	208.463	192.736	387.482	154.349	136.99	223.106	205.609	205.051	203.438	212.429	209.481	362.815	374.958	368.609	146.273	379.102	205.861	194.001	165.889	393.058	SLC2A1	solute carrier family 2 member 1 [Source:HGNC Symbol;Acc:HGNC:11005]
ENSG00000227533	0.896312	1.55794	0.99052	1.59272	0.914732	1.38701	1.65968	1.04961	0.687382	1.16911	1.15332	1.06843	0.903295	1.44049	1.29848	0.463631	0.840936	0.614734	0.997247	0.752445	0.646973	1.02073	0.883024	0.75774	1.41136	0.672962	1.09781	0.954329	1.24563	0.586848	SLC2A1-AS1	SLC2A1 antisense RNA 1 [Source:HGNC Symbol;Acc:HGNC:44187]
ENSG00000283973	0.0527243	0	0.0450236	0	0	0	0.0414921	0	0	0.0866004	0	0	0.0311481	0	0	0	0	0	0.11967	0	0	0	0	0.0315725	0	0	0	0	0	0	AC099795.1	novel transcript
ENSG00000186973	0.158173	0.438171	0.405213	0.427315	0.228683	0.620506	0.871334	0.249908	0.323474	0.389702	0.672771	0.557442	0.560666	0.504173	0.64924	0.264932	0.420468	0.565555	0.398899	0.239414	0.508336	0.774344	0.883024	0.852458	0.931495	0.628097	0.483035	0.408998	0.696088	0.782464	FAM183A	family with sequence similarity 183 member A [Source:HGNC Symbol;Acc:HGNC:34347]
ENSG00000117395	185.062	85.1511	141.779	78.2374	130.532	85.7758	81.0341	136.05	172.776	132.542	177.323	149.998	288.213	94.7845	96.8584	187.207	154.312	182.355	188.081	155.106	191.134	287.739	288.749	286.805	98.8232	289.508	180.611	146.933	95.6938	291.533	EBNA1BP2	EBNA1 binding protein 2 [Source:HGNC Symbol;Acc:HGNC:15531]
ENSG00000243710	0.158173	0.438171	0.0900473	0.427315	0.0457366	0.292003	0.290445	0.199926	0.242605	0.303102	0.288331	0.418082	0.124592	0.55219	0.243465	0.0993495	0.262792	0.319662	0.0797798	0.102606	0.0462124	0.175987	0.228932	0.221008	0.536315	0.134592	0.131737	0.272665	0.586179	0.260821	CFAP57	cilia and flagella associated protein 57 [Source:HGNC Symbol;Acc:HGNC:26485]
ENSG00000179178	2.05625	11.2951	6.16824	11.9648	7.04344	10.6946	10.0826	7.79713	2.87083	5.62903	2.97942	6.92157	1.5574	15.3653	12.3356	3.04672	6.88516	3.09826	2.71251	8.3795	3.23487	1.4431	1.83146	1.38919	12.5893	1.48052	2.94212	6.33947	14.6179	1.43452	TMEM125	transmembrane protein 125 [Source:HGNC Symbol;Acc:HGNC:28275]
ENSG00000253313	2.89983	13.3885	6.6635	10.6829	6.08297	11.0231	10.539	6.34766	2.18345	5.49913	3.7483	7.20029	2.99022	14.3569	14.0804	3.47723	7.35819	3.49169	3.78954	6.97721	2.86517	2.25264	2.74718	2.77838	14.7063	2.73671	3.33733	6.64622	13.8851	2.4778	C1orf210	chromosome 1 open reading frame 210 [Source:HGNC Symbol;Acc:HGNC:28755]
ENSG00000066056	0	0	0	0	0	0	0.0414921	0	0	0	0	0	0	0.0480165	0	0	0	0	0	0	0	0	0	0	0	0	0	0	0	0	TIE1	tyrosine kinase with immunoglobulin like and EGF like domains 1 [Source:HGNC Symbol;Acc:HGNC:11809]
ENSG00000117400	0.158173	0	0.0450236	0	0.0457366	0	0.0829842	0	0.0808685	0.0433002	0.0961102	0	0.124592	0.0720247	0	0	0	0.0491787	0.15956	0.0684041	0.0924247	0.175987	0.196227	0.12629	0.0846814	0.269185	0.0878246	0.136333	0.0732724	0.195616	MPL	MPL proto-oncogene, thrombopoietin receptor [Source:HGNC Symbol;Acc:HGNC:7217]
ENSG00000234694	0.949037	1.07108	0.765402	0.738089	0.868996	0.949009	0.829842	0.699742	1.25346	1.12581	0.961102	1.16134	1.33937	0.600206	0.689817	0.695446	0.473026	0.860627	1.5956	0.615637	1.29395	1.12632	1.47171	1.10504	1.07263	1.25619	1.0539	1.09066	0.476271	1.43452	AL139289.2
ENSG00000117399	211.582	64.4598	161.455	62.5045	151.708	44.6034	47.0105	164.539	205.325	147.697	219.227	137.642	371.784	68.2794	35.4241	203.799	145.219	168.535	190.514	153.259	186.744	347.188	365.866	349.95	35.4815	372.103	238.224	135.617	70.3782	371.736	CDC20	cell division cycle 20 [Source:HGNC Symbol;Acc:HGNC:1723]
ENSG00000066322	106.503	102.435	110.173	102.128	95.5895	106.216	101.573	101.763	96.7187	103.098	107.163	121.708	181.936	126.98	129.442	121.802	106.063	109.595	118.992	113.824	120.152	172.08	177.847	176.964	130.353	171.157	117.685	124.233	127.238	170.708	ELOVL1	ELOVL fatty acid elongase 1 [Source:HGNC Symbol;Acc:HGNC:14418]
ENSG00000159479	44.1302	33.8852	34.9834	33.0586	34.4397	32.9963	30.5382	35.8368	40.7173	33.0381	34.888	35.4905	62.7011	37.4048	37.8182	43.0183	37.8947	35.2365	36.8184	39.0587	47.3677	59.8005	61.6481	62.9872	36.6953	59.086	37.5889	37.696	38.6512	59.4021	MED8	mediator complex subunit 8 [Source:HGNC Symbol;Acc:HGNC:19971]
ENSG00000229431	0.105449	0.146057	0	0.0776936	0.13721	0.0365004	0.0414921	0.0499816	0.0808685	0.0866004	0.0480551	0.0464535	0.0934443	0.0480165	0.081155	0.066233	0	0.0245894	0.0797798	0	0	0.14079	0.0654092	0.063145	0.0282271	0.134592	0.0439123	0.0681664	0.0366362	0	AL139289.1	novel transcript
ENSG00000198198	64.6927	55.1121	60.6919	64.4857	65.1289	50.4435	53.8567	63.2767	56.8101	60.6636	60.165	67.5899	71.4537	72.4329	65.7355	70.9686	55.3441	64.4733	81.5748	65.7363	69.7345	66.1712	72.8331	67.281	68.8742	73.1734	66.2637	64.315	60.1933	65.7922	SZT2	SZT2, KICSTOR complex subunit [Source:HGNC Symbol;Acc:HGNC:29040]
ENSG00000229372	0.0527243	0.0486856	0	0.0776936	0.13721	0	0.0829842	0.0499816	0.0404342	0.0866004	0.0480551	0.139361	0.0622962	0.0240082	0	0.0993495	0	0	0	0.0684041	0	0	0	0	0.141136	0	0.0878246	0.0681664	0.183181	0	SZT2-AS1	SZT2 antisense RNA 1 [Source:HGNC Symbol;Acc:HGNC:41225]
ENSG00000178922	4.69246	7.4489	6.39336	6.44857	6.03723	6.35106	7.42709	6.54759	5.05428	5.54243	5.04578	5.80669	7.53784	7.53859	7.0199	4.86812	5.88655	4.6228	5.22557	5.50653	5.73033	8.62338	8.79753	8.8403	7.05678	8.43445	5.31339	4.80573	6.7777	7.95506	HYI	hydroxypyruvate isomerase (putative) [Source:HGNC Symbol;Acc:HGNC:26948]
ENSG00000229348	0.210897	0.292114	0.450236	0.505008	0.503103	0.219002	0.456413	0.249908	0.121303	0.259801	0.384441	0.418082	0.15574	0.264091	0.284042	0.066233	0.105117	0.122947	0.279229	0.102606	0.184849	0.0351975	0.0654092	0	0.225817	0.134592	0.307386	0.238582	0.366362	0.0652054	HYI-AS1	HYI antisense RNA 1 [Source:HGNC Symbol;Acc:HGNC:41173]
ENSG00000142949	508.315	401.462	481.573	418.729	439.666	405.957	402.266	438.888	449.386	454.825	522.599	491.339	652.428	467.561	478.571	529.566	444.803	457.214	541.984	496.374	520.351	618.279	649.186	622.073	477.321	634.827	520.712	483.811	468.174	644.164	PTPRF	protein tyrosine phosphatase, receptor type F [Source:HGNC Symbol;Acc:HGNC:9670]
ENSG00000284989	0	0.146057	0.0450236	0.0388468	0.0457366	0.146001	0.0829842	0	0.0808685	0.0866004	0.0961102	0.092907	0.186889	0.312107	0.243465	0.0331165	0.157675	0.0245894	0.0398899	0.17101	0.0462124	0.14079	0.196227	0.0947175	0.338726	0.0897282	0.0878246	0.136333	0.219817	0.130411	AL451062.3	novel transcript
ENSG00000236200	0.685415	0.486856	0.900473	0.543855	0.731786	0.438004	0.580889	1.24954	0.929988	0.822704	0.961102	1.06843	1.5574	0.480165	0.527507	0.794796	0.630702	1.00816	1.11692	0.991859	1.06288	1.72468	1.37359	1.48391	0.366953	1.7497	1.49302	0.920246	0.586179	1.2389	KDM4A-AS1	KDM4A antisense RNA 1 [Source:HGNC Symbol;Acc:HGNC:40528]
ENSG00000126091	0.158173	0.0486856	0.135071	0.0388468	0.0914732	0.0730007	0.0829842	0.0499816	0.202171	0.0866004	0	0.092907	0.249185	0.120041	0	0.066233	0.105117	0.122947	0.15956	0.136808	0.138637	0.14079	0.0327046	0.063145	0.112909	0.224321	0.263474	0.0681664	0.0366362	0.260821	ST3GAL3	ST3 beta-galactoside alpha-2,3-sialyltransferase 3 [Source:HGNC Symbol;Acc:HGNC:10866]
ENSG00000229444	0	0	0	0	0	0	0	0	0	0	0	0	0	0	0	0	0	0	0	0	0.0462124	0	0.0327046	0	0	0	0	0	0	0	AL451062.1
ENSG00000117407	42.7594	23.1744	37.9099	24.0073	41.2087	19.0897	18.3395	44.9834	51.5132	36.7186	55.5997	39.7642	62.7634	26.169	19.8018	57.424	44.8324	50.5065	59.6354	45.1467	57.2571	54.6265	66.096	62.2926	22.8922	62.0022	55.3295	43.4561	25.4622	67.4876	ARTN	artemin [Source:HGNC Symbol;Acc:HGNC:727]
ENSG00000237950	0.210897	0.340799	0.49526	0.505008	0.503103	0.584006	0.746858	0.349871	0.323474	0.476302	0.720826	0.278721	0.467221	0.288099	0.243465	0.397398	0.105117	0.270483	0.438789	0.34202	0.138637	0.316777	0.196227	0.473588	0.423407	0.358913	0.614772	0.477165	0.29309	0.195616	AL357079.1	novel transcript
ENSG00000117408	65.5362	56.3779	65.5094	64.7964	58.1312	58.6561	57.2176	64.5762	64.0478	63.2616	75.2062	75.8121	99.5493	77.2105	77.503	81.036	60.0218	72.2681	88.5555	72.0295	79.2542	94.7868	101.515	94.686	81.4917	95.1119	79.2617	74.983	72.5763	90.7007	IPO13	importin 13 [Source:HGNC Symbol;Acc:HGNC:16853]
ENSG00000285649	0	0.0973712	0.0450236	0.0776936	0.0914732	0.109501	0.20746	0.0999632	0	0	0.0480551	0.092907	0.0622962	0.120041	0.0405775	0.0331165	0	0.147536	0.0398899	0	0	0.0351975	0.0981137	0.0315725	0.141136	0.0448641	0	0.10225	0.109909	0.0652054	AL357079.2	novel transcript, antisense to DPH2 and ATP6V0B
ENSG00000132768	57.1531	30.2338	50.8317	31.9709	48.3893	31.2078	29.7498	47.2326	54.8693	47.7168	60.4533	55.7442	112.413	39.4695	35.1807	65.9349	47.1975	54.7605	66.2571	54.1076	63.7731	107.176	110.247	105.642	36.5259	109.962	65.605	52.6926	37.5521	107.524	DPH2	DPH2 homolog [Source:HGNC Symbol;Acc:HGNC:3004]
ENSG00000117410	91.1075	90.2145	102.969	90.2411	92.4794	87.0168	86.3865	93.6155	87.4593	94.7842	92.1697	120.593	191.716	123.786	113.86	115.378	121.095	109.669	113.527	117.108	115.854	184.611	185.795	175.227	116.86	193.409	101.262	112.883	128.996	186.879	ATP6V0B	ATPase H+ transporting V0 subunit b [Source:HGNC Symbol;Acc:HGNC:861]
ENSG00000117411	80.5627	41.7723	68.481	42.848	64.7173	44.7494	38.5877	67.3752	74.0755	63.9111	80.1559	67.6828	130.043	49.2649	45.2033	87.0964	71.0591	73.9156	87.3189	73.5002	85.0307	125.479	131.963	125.532	47.6192	132.484	83.2138	66.0532	50.0451	135.953	B4GALT2	beta-1,4-galactosyltransferase 2 [Source:HGNC Symbol;Acc:HGNC:925]
ENSG00000159214	4.95608	13.778	9.81515	16.1991	9.05585	14.6731	13.9828	9.89636	5.09471	8.83324	6.34327	9.61588	7.81817	17.622	16.8397	6.32525	8.88239	5.70473	7.73864	9.67918	6.33109	7.53226	8.11074	7.79841	16.908	7.98581	7.68465	10.3954	15.204	8.28108	CCDC24	coiled-coil domain containing 24 [Source:HGNC Symbol;Acc:HGNC:28688]
ENSG00000196517	36.327	7.25416	13.4621	8.23552	26.1613	6.09556	5.97486	28.7894	31.2557	12.3839	26.2381	12.7283	48.5287	9.19516	8.23723	42.4553	25.7537	23.7041	32.231	30.7476	45.8889	48.2909	53.1449	49.9477	8.07296	54.0612	28.1478	12.3722	9.74523	53.99	SLC6A9	solute carrier family 6 member 9 [Source:HGNC Symbol;Acc:HGNC:11056]
ENSG00000230615	0.843588	2.14217	1.30569	2.36965	1.46357	1.75202	1.90864	1.54943	1.25346	1.60211	0.864992	1.81169	1.99348	2.35281	1.94772	0.794796	1.89211	0.958985	1.07703	2.25733	1.15531	1.47829	1.96227	2.27322	2.42753	1.65997	0.658684	1.77233	2.01499	1.63013	AL139220.2
ENSG00000171872	0.105449	0.146057	0.0900473	0.0388468	0.182946	0.0730007	0.0829842	0	0.121303	0.0433002	0.0480551	0.0464535	0.15574	0.288099	0.0405775	0.0993495	0.157675	0	0.0398899	0.102606	0.0462124	0.0351975	0.130818	0.157863	0	0.0448641	0	0.10225	0.0732724	0.0652054	KLF17	Kruppel like factor 17 [Source:HGNC Symbol;Acc:HGNC:18830]
ENSG00000233514	0.0527243	0.0486856	0	0.0388468	0	0	0	0	0.0808685	0	0.144165	0.0464535	0	0.0480165	0	0	0	0.0491787	0	0	0	0	0.0654092	0	0	0.0448641	0.0878246	0	0.109909	0	AL356653.1	small nuclear ribonucleoprotein D1 polypeptide 16kDa (SNRPD1) pseudogene
ENSG00000283039	0	0	0	0	0	0	0	0	0	0	0	0	0	0.0240082	0	0	0	0	0	0	0	0	0.0327046	0	0	0	0.0439123	0	0	0	KLF18	Kruppel like factor 18 [Source:HGNC Symbol;Acc:HGNC:51793]
ENSG00000271329	0	0	0	0.0776936	0	0	0	0	0.0404342	0	0.0480551	0	0	0	0	0	0	0.0491787	0	0	0	0	0	0	0	0.0448641	0	0	0.0366362	0	AL035417.2	metaxin 3 (MTX3) pseudogene
ENSG00000178028	28.4184	37.8774	31.4265	42.2653	36.0405	38.9094	39.0441	36.2866	27.6975	32.8216	28.5928	36.5125	35.1973	43.5029	39.1167	29.4074	28.1188	25.7942	30.9545	35.5701	29.2986	31.3961	35.7461	31.3199	44.1755	33.9173	30.4751	32.8562	43.8536	33.1895	DMAP1	DNA methyltransferase 1 associated protein 1 [Source:HGNC Symbol;Acc:HGNC:18291]
ENSG00000117419	73.1285	47.8093	64.9691	52.482	61.47	44.8954	42.7369	63.9265	71.1238	63.6946	73.6204	69.4016	107.959	56.7075	53.4811	89.0502	75.5791	79.9646	83.9682	75.5865	82.9974	107.845	108.808	109.557	55.4099	110.635	79.0421	71.8133	56.896	109.871	ERI3	ERI1 exoribonuclease family member 3 [Source:HGNC Symbol;Acc:HGNC:17276]
ENSG00000187147	88.8404	61.7821	78.6113	65.8453	80.3135	60.6271	59.6656	83.3193	86.4484	82.0106	88.5175	85.1028	116.12	70.5122	64.1936	96.3359	85.355	90.3905	92.1057	87.9676	93.7649	110.309	122.446	116.787	70.6807	116.871	92.2158	79.7887	70.5614	116	RNF220	ring finger protein 220 [Source:HGNC Symbol;Acc:HGNC:25552]
ENSG00000126106	5.06153	10.0779	8.64454	10.2944	7.50081	9.16159	9.66766	7.94707	5.01385	7.79404	6.00689	7.8971	8.9395	12.1002	10.1038	5.36487	6.93772	5.70473	6.18293	9.91859	5.96139	9.22173	8.69942	9.40861	11.2626	8.47932	5.31339	8.75938	10.7344	8.21588	TMEM53	transmembrane protein 53 [Source:HGNC Symbol;Acc:HGNC:26186]
ENSG00000198520	0.263621	1.55794	0.270142	1.2431	0.41163	0.876008	1.32775	0.199926	0.323474	0.476302	0.144165	0.371628	0.218037	0.984338	1.09559	0.264932	0.420468	0.344251	0.438789	0.410424	0.184849	0.0703949	0.261637	0.0947175	0.959722	0.179456	0.219561	0.306749	0.732724	0.0652054	ARMH1	armadillo-like helical domain containing 1 [Source:HGNC Symbol;Acc:HGNC:34345]
ENSG00000199377	0	0	0	0.0388468	0	0	0	0	0	0	0	0	0	0	0	0	0	0.0245894	0.0398899	0	0	0.0351975	0	0	0	0	0	0	0	0	RNU5F-1	RNA, U5F small nuclear 1 [Source:HGNC Symbol;Acc:HGNC:10216]
ENSG00000200169	0	0	0.0450236	0	0	0	0	0	0	0	0	0	0.0311481	0	0	0	0	0	0	0	0	0.0351975	0.0327046	0	0	0	0	0	0	0	RNU5D-1	RNA, U5D small nuclear 1 [Source:HGNC Symbol;Acc:HGNC:10214]
ENSG00000142945	106.45	30.818	81.4478	29.0185	92.8453	20.1847	21.8663	93.9654	103.835	79.9755	94.236	85.7532	154.308	36.9007	19.5989	124.551	103.75	99.7836	108.461	109.139	115.161	148.533	154.235	149.843	18.8275	153.121	104.072	86.9462	38.468	139.474	KIF2C	kinesin family member 2C [Source:HGNC Symbol;Acc:HGNC:6393]
ENSG00000225721	0.421794	0.632913	0.315166	0.466161	0.365893	0.620506	0.373429	0.999632	0.404342	0.649503	0.528606	0.510989	0.311481	0.240082	0.365197	0.364281	0.473026	0.811449	0.438789	0.307818	0.323487	0.246382	0.261637	0.315725	0.254044	0.493505	0.175649	0.545331	0.366362	0.456438	AL592166.1	novel transcript
ENSG00000142937	675.503	465.532	614.032	430.345	558.536	486.805	481.599	578.687	600.853	574.464	691.417	688.673	811.408	458.269	542.805	637.227	721.786	678.322	727.831	610.267	730.525	858.325	802.472	801.689	495.781	891.136	740.317	631.868	518.183	973.321	RPS8	ribosomal protein S8 [Source:HGNC Symbol;Acc:HGNC:10441]
ENSG00000142959	0.105449	0.243428	0.180095	0.233081	0.0457366	0.146001	0.331937	0.149945	0.0808685	0.129901	0	0.139361	0.15574	0.432148	0.202887	0.066233	0.210234	0.122947	0	0.102606	0.0462124	0.0703949	0.0981137	0.0947175	0.282271	0.0448641	0.0878246	0.238582	0.183181	0.130411	BEST4	bestrophin 4 [Source:HGNC Symbol;Acc:HGNC:17106]
ENSG00000173846	15.5009	16.4557	19.9905	17.0926	14.3613	20.4402	19.5428	17.3436	13.7476	17.6665	18.309	23.97	35.9449	19.8068	26.0102	20.8965	16.3982	23.4091	26.806	17.2378	20.4259	34.8455	37.1524	33.9405	24.7552	35.3529	18.8384	22.2563	18.5379	35.4065	PLK3	polo like kinase 3 [Source:HGNC Symbol;Acc:HGNC:2154]
ENSG00000188396	0	0.0486856	0	0	0.0457366	0.0730007	0.0414921	0	0	0	0	0	0	0.0480165	0.0405775	0	0	0	0	0	0	0	0	0.0315725	0.0564543	0	0	0	0	0	TCTEX1D4	Tctex1 domain containing 4 [Source:HGNC Symbol;Acc:HGNC:32315]
ENSG00000222009	2.37259	8.51998	4.81753	10.3332	5.85429	10.0376	11.6178	5.74788	2.87083	6.49503	4.18079	7.38611	4.70336	8.13879	10.4284	4.00709	1.99722	5.3113	6.98073	3.86483	4.25154	3.37896	5.23273	3.15725	10.3876	3.94804	5.04991	6.40764	5.82516	4.17314	BTBD19	BTB domain containing 19 [Source:HGNC Symbol;Acc:HGNC:27145]
ENSG00000117425	0.527243	0.827656	0.585307	1.01002	0.503103	0.912509	0.954318	0.599779	0.485211	0.822704	0.624716	0.78971	0.404925	1.1764	0.730395	0.529864	0.735819	0.491787	0.518568	0.444626	0.369699	0.316777	0.196227	0.442015	0.875041	0.403777	0.878246	0.64758	1.17236	0.391232	PTCH2	patched 2 [Source:HGNC Symbol;Acc:HGNC:9586]
ENSG00000226499	0	0	0	0	0	0	0.0829842	0	0	0	0	0	0	0	0	0	0	0.0245894	0	0	0	0	0	0	0.0282271	0.0897282	0	0.0340832	0	0	AL136380.1	ribosomal protein S2 (RPS2) pseudogene
ENSG00000070785	55.8877	34.0799	46.0592	31.5436	41.2087	32.9963	31.9489	42.0845	54.0202	42.5641	50.7462	47.4755	77.3718	37.6209	34.288	60.3382	48.9845	58.8915	54.9683	47.3698	60.492	76.6249	74.3375	74.669	34.6911	72.3209	55.3295	49.5569	38.0284	75.9643	EIF2B3	eukaryotic translation initiation factor 2B subunit gamma [Source:HGNC Symbol;Acc:HGNC:3259]
ENSG00000126107	39.7014	43.7684	44.0781	47.8204	35.9947	45.7714	48.1308	37.986	40.3534	41.3517	45.5082	49.7053	66.9061	51.8818	56.1186	50.7345	44.4119	46.7935	54.6491	50.4822	49.6321	64.8689	60.8305	62.924	58.2043	61.5087	48.8744	52.2836	52.3532	63.184	HECTD3	HECT domain E3 ubiquitin protein ligase 3 [Source:HGNC Symbol;Acc:HGNC:26117]
ENSG00000126088	99.4907	73.3205	97.2511	78.6259	86.8538	77.8918	72.6942	89.1672	90.4514	90.4108	97.0232	123.892	165.178	101.387	109.519	118.557	108.691	111.734	134.03	111.704	119.274	157.825	157.996	150.822	111.271	161.197	122.998	116.599	106.831	164.057	UROD	uroporphyrinogen decarboxylase [Source:HGNC Symbol;Acc:HGNC:12591]
ENSG00000162415	2.84711	7.69233	4.32227	6.99242	5.25971	6.31456	6.47277	4.54832	3.96256	4.41662	3.84441	4.5989	0.778702	7.13045	5.96489	3.51035	5.04562	3.54087	2.63273	4.78828	3.83563	0.739147	0.555978	0.726168	5.95592	0.807554	3.90819	4.02182	7.80351	0.782464	ZSWIM5	zinc finger SWIM-type containing 5 [Source:HGNC Symbol;Acc:HGNC:29299]
ENSG00000281912	0.158173	0.389485	0.0900473	0.271927	0.320156	0.255502	0.497905	0.199926	0.242605	0.259801	0.144165	0.092907	0.124592	0.288099	0.405775	0.364281	0.105117	0.0983574	0.279229	0.34202	0.231062	0.316777	0.261637	0.12629	0.254044	0.0448641	0.307386	0.238582	0.29309	0.326027	LINC01144	long intergenic non-protein coding RNA 1144 [Source:HGNC Symbol;Acc:HGNC:49460]
ENSG00000186603	2.05625	0.681599	1.57583	0.621549	1.23489	0.620506	0.539397	1.19956	1.69824	1.16911	1.48971	1.3007	1.65085	0.624214	0.284042	1.15908	1.73443	0.76227	0.917467	1.36808	1.38637	1.3375	2.09309	1.67334	0.423407	1.79456	1.27346	0.920246	0.512907	1.89096	HPDL	4-hydroxyphenylpyruvate dioxygenase like [Source:HGNC Symbol;Acc:HGNC:28242]
ENSG00000132781	16.1863	6.28044	10.6706	6.09895	12.0287	5.00055	5.64293	14.2448	13.7881	11.2148	15.5698	12.0779	21.5545	7.94673	7.06048	19.6712	14.1382	13.3766	16.9133	14.5701	18.4387	20.2033	23.0894	21.343	8.04473	21.4002	17.1258	11.9973	7.1807	22.3002	MUTYH	mutY DNA glycosylase [Source:HGNC Symbol;Acc:HGNC:7527]
ENSG00000132773	23.9368	12.3175	20.0355	11.7706	17.0598	11.5706	10.7465	20.6424	21.0662	18.749	22.5859	18.442	40.181	16.1575	12.8225	25.8971	19.3941	21.5649	21.2613	21.9919	26.0638	37.8373	38.3298	40.1287	11.432	38.2242	25.513	19.7342	14.0683	36.9714	TOE1	target of EGR1, exonuclease [Source:HGNC Symbol;Acc:HGNC:15954]
ENSG00000070759	3.00528	5.55016	4.27725	4.66161	3.97909	4.34354	4.60562	4.3484	3.27517	4.02692	2.83525	3.94855	2.24266	6.81834	6.28951	4.33826	4.25724	2.87695	2.47317	5.47233	3.28108	2.8158	2.1258	2.71524	5.78656	2.46753	2.98604	5.48739	7.43715	2.80383	TESK2	testis associated actin remodelling kinase 2 [Source:HGNC Symbol;Acc:HGNC:11732]
ENSG00000236872	0	0	0.0450236	0	0	0	0	0	0	0.0433002	0	0	0	0	0	0	0	0	0	0	0	0	0	0	0	0	0	0	0	0	PPIAP36	peptidylprolyl isomerase A pseudogene 36 [Source:HGNC Symbol;Acc:HGNC:53660]
ENSG00000280670	3.32163	3.84616	2.83649	3.69044	3.33877	2.59153	2.77997	3.69864	2.58779	2.94441	3.02747	3.15884	3.39514	3.40917	3.08389	3.17918	3.10095	2.87695	2.39339	3.04398	2.86517	3.51975	3.53209	3.4414	2.90739	3.90318	2.8543	3.20382	3.18735	3.78191	CCDC163	coiled-coil domain containing 163 [Source:HGNC Symbol;Acc:HGNC:27003]
ENSG00000132763	19.9298	13.4859	16.9739	14.1791	20.6272	11.6436	11.5763	18.893	20.015	17.45	17.444	16.3516	23.3611	14.7891	13.0659	19.1413	16.5034	15.8355	18.5488	19.1873	20.1486	21.8928	22.697	22.9532	12.8998	21.804	17.3454	15.7464	14.5079	21.3222	MMACHC	metabolism of cobalamin associated C [Source:HGNC Symbol;Acc:HGNC:24525]
ENSG00000117450	566.575	393.964	499.177	386.875	484.762	400.628	390.275	486.171	529.81	492.583	567.338	584.757	826.421	434.501	473.945	573.544	586.237	587.341	605.847	537.895	618.044	842.662	802.701	786.566	455.642	876.645	601.774	549.728	483.671	895.857	PRDX1	peroxiredoxin 1 [Source:HGNC Symbol;Acc:HGNC:9352]
ENSG00000117448	48.7172	30.8667	42.1872	32.2428	39.3335	34.2008	32.3638	40.635	42.5773	39.8795	46.5654	46.6393	68.5258	40.1418	42.4846	55.0396	47.5654	50.9246	55.7262	44.9757	51.8503	65.5377	67.1425	66.2707	45.1916	68.328	52.3435	45.3647	42.0217	63.9013	AKR1A1	aldo-keto reductase family 1 member A1 [Source:HGNC Symbol;Acc:HGNC:380]
ENSG00000281133	0	0	0.0450236	0	0.0457366	0.0365004	0.0414921	0	0.0404342	0.0433002	0.0480551	0	0	0	0	0	0.0525585	0.0245894	0	0	0	0	0.0654092	0.0315725	0.0282271	0	0	0.0340832	0	0	AL355480.3
ENSG00000280836	0.0527243	0	0	0	0	0.0365004	0	0.0499816	0.0404342	0	0	0.0464535	0	0	0	0.066233	0	0	0	0.0684041	0	0	0	0.0315725	0.0282271	0.0897282	0	0.0340832	0	0	AL355480.1
ENSG00000132780	222.127	99.9516	193.286	97.0781	196.576	92.6014	95.2244	182.833	234.316	190.521	233.548	184.56	276.221	114.927	98.6033	233.239	195.623	202.961	209.98	207.299	236.607	267.465	269.845	280.68	101.42	275.196	240.815	187.969	112.656	268.646	NASP	nuclear autoantigenic sperm protein [Source:HGNC Symbol;Acc:HGNC:7644]
ENSG00000159588	0.685415	1.60663	1.17061	1.94234	1.23489	1.31401	1.28626	1.0996	1.09172	0.995905	0.768881	0.92907	0.778702	1.60855	1.54194	1.02661	0.840936	0.909806	1.47593	0.820849	0.878035	0.668752	0.457864	0.726168	1.18554	0.583233	1.09781	0.920246	1.24563	0.521643	CCDC17	coiled-coil domain containing 17 [Source:HGNC Symbol;Acc:HGNC:26574]
ENSG00000159592	131.494	116.748	118.952	112.656	128.84	118.079	116.427	120.156	137.355	119.509	120.955	120.175	170.037	113.559	116.904	134.983	118.467	125.529	126.969	122.135	125.975	166.766	166.27	165.598	115.929	164.562	131.21	125.222	117.199	163.339	GPBP1L1	GC-rich promoter binding protein 1 like 1 [Source:HGNC Symbol;Acc:HGNC:28843]
ENSG00000159596	37.276	30.4285	39.1255	27.2704	35.8118	30.5508	32.4053	35.6369	43.3051	41.8713	43.7301	39.7178	51.0206	28.4498	31.4475	38.4482	40.2072	49.0066	42.4827	36.0147	37.8479	49.0653	51.8695	54.9993	31.3321	50.0235	45.1418	41.377	29.4922	47.9259	TMEM69	transmembrane protein 69 [Source:HGNC Symbol;Acc:HGNC:28035]
ENSG00000197429	23.7259	29.3574	25.2583	25.7943	24.9722	27.8133	26.7209	23.9412	23.6136	23.2955	23.595	25.503	29.4661	25.7368	24.7523	21.8569	23.809	25.8926	24.0137	25.6515	20.888	28.0172	28.7146	29.9623	26.7029	29.3411	19.4531	25.3579	25.3156	26.2126	IPP	intracisternal A particle-promoted polypeptide [Source:HGNC Symbol;Acc:HGNC:6108]
ENSG00000086015	82.6189	73.0771	81.4027	78.7036	79.7647	73.4022	68.296	82.5196	76.0568	79.8889	77.8973	85.6603	111.323	93.9683	85.0098	93.7859	81.1503	70.7928	84.0879	92.7901	92.3323	105.452	110.509	105.957	91.2865	111.128	83.0821	83.8446	92.8728	109.936	MAST2	microtubule associated serine/threonine kinase 2 [Source:HGNC Symbol;Acc:HGNC:19035]
ENSG00000117461	22.8823	38.9485	35.0734	38.6914	30.049	39.8219	40.2888	27.5898	22.9667	34.8134	26.2861	36.6983	32.612	40.0938	40.0905	21.5588	30.2211	28.4745	26.6863	31.4317	22.1819	30.8682	30.6115	33.9405	41.3527	29.4757	25.9522	37.6278	38.7611	27.1254	PIK3R3	phosphoinositide-3-kinase regulatory subunit 3 [Source:HGNC Symbol;Acc:HGNC:8981]
ENSG00000278139	0	0	0.0450236	0	0.0457366	0	0	0	0.0404342	0.0433002	0	0	0	0.0240082	0	0	0	0	0	0	0	0	0	0.0315725	0.0282271	0.0448641	0	0.0340832	0	0	AL358075.4	-PIK3R3 readthrough [Source:NCBI gene;Acc:110117499]
ENSG00000226957	0	0.0973712	0.0450236	0.0388468	0	0	0.0414921	0	0.0404342	0.0433002	0	0.232268	0.0311481	0	0	0.0331165	0	0	0	0	0	0.0351975	0.0327046	0	0	0.0448641	0	0	0	0	AL358075.1	novel transcript
ENSG00000227857	0.105449	0.194742	0	0.233081	0.0914732	0.292003	0.331937	0.199926	0.242605	0.216501	0.288331	0.092907	0.373777	0.120041	0.365197	0.198699	0.210234	0.147536	0.199449	0.17101	0.277274	0.422369	0.490569	0.599878	0.338726	0.314049	0.307386	0.204499	0.256454	0.521643	AL358075.2	uncharacterized LOC101929626 [Source:NCBI gene;Acc:101929626]
ENSG00000117472	42.443	69.4257	62.6729	67.438	47.932	82.1258	82.2373	49.5817	41.4047	61.1399	52.8125	67.3576	61.7355	67.7993	89.2299	39.6404	46.5143	53.4818	53.2131	47.6092	40.7593	57.5478	57.6255	57.2094	91.3994	56.9325	57.9642	68.5754	72.2466	60.5758	TSPAN1	tetraspanin 1 [Source:HGNC Symbol;Acc:HGNC:20657]
ENSG00000085998	64.7981	87.1959	75.2795	90.0468	67.3243	88.5134	81.532	74.6725	60.4088	70.2762	62.3274	91.6063	128.112	113.703	111.669	76.201	80.2568	72.1698	81.5349	87.2836	71.3981	121.009	128.464	125.406	117.397	126.248	69.074	84.7649	109.945	122.456	POMGNT1	protein O-linked mannose N-acetylglucosaminyltransferase 1 (beta 1,2-) [Source:HGNC Symbol;Acc:HGNC:19139]
ENSG00000171357	6.06329	6.71862	6.03317	7.96359	6.58607	7.11757	8.46439	7.0474	6.79295	7.14454	5.91078	6.54995	5.38862	5.5219	7.06048	6.75576	6.35958	6.22111	6.14304	6.56679	6.05382	4.32929	6.08305	5.08317	7.2826	4.97992	7.11379	6.16906	4.72607	4.36876	LURAP1	leucine rich adaptor protein 1 [Source:HGNC Symbol;Acc:HGNC:32327]
ENSG00000085999	34.3235	5.30673	21.026	5.08893	24.7892	3.50403	4.06623	23.8912	34.8139	19.7449	29.2655	23.6448	43.7008	7.34652	3.97659	41.2631	27.6458	26.7532	31.2737	30.3372	39.3267	42.5537	43.1046	42.6229	4.91152	47.6905	29.9043	22.938	6.85097	40.5577	RAD54L	RAD54 like [Source:HGNC Symbol;Acc:HGNC:9826]
ENSG00000132128	85.9933	97.712	96.9809	96.5731	90.6957	92.2364	92.2784	95.2149	77.9572	92.0563	90.9202	105.31	131.85	122.802	118.202	101.237	96.0769	91.9888	97.6504	112.217	100.05	122.135	127.384	122.059	122.534	127.638	95.3336	105.044	120.24	126.89	LRRC41	leucine rich repeat containing 41 [Source:HGNC Symbol;Acc:HGNC:16917]
ENSG00000173660	179.104	163.146	181.445	146.18	176.589	141.037	146.592	176.585	180.741	181.255	199.957	185.861	247.939	140.136	133.135	170.682	202.245	197.108	189.437	164.785	191.781	252.119	245.644	258.768	132.526	266.538	185.222	173.143	151.857	287.425	UQCRH	ubiquinol-cytochrome c reductase hinge protein [Source:HGNC Symbol;Acc:HGNC:12590]
ENSG00000117481	31.1073	30.1364	32.1469	27.5035	30.1404	27.3388	27.2188	32.9879	31.4578	29.8338	30.2266	29.1728	40.4614	31.931	30.3925	31.262	29.9583	31.3268	29.2792	31.2265	32.5335	35.479	37.9373	38.0133	31.8967	36.1605	31.4412	31.561	32.8627	38.1451	NSUN4	NOP2/Sun RNA methyltransferase family member 4 [Source:HGNC Symbol;Acc:HGNC:31802]
ENSG00000117480	27.2584	31.0614	30.3009	38.9633	39.8823	32.2298	32.6543	35.287	26.8888	31.9123	30.0825	36.6054	30.6497	45.0635	43.7831	34.3749	32.3235	25.032	34.4649	36.4252	35.4911	30.2346	31.8216	26.3946	43.1593	31.4946	33.9881	35.2761	42.9743	31.755	FAAH	fatty acid amide hydrolase [Source:HGNC Symbol;Acc:HGNC:3553]
ENSG00000232022	0.843588	4.13828	1.98104	5.16662	1.64652	4.12454	3.81727	2.04925	0.970422	1.77531	1.05721	1.85814	1.15248	5.11376	3.77371	1.09284	2.26002	1.1557	0.718018	1.88111	1.24773	0.844739	0.850319	1.07347	3.61307	0.852418	0.966071	1.87457	4.57953	1.2389	FAAHP1	fatty acid amide hydrolase pseudogene 1 [Source:HGNC Symbol;Acc:HGNC:50679]
ENSG00000197587	1.31811	0.876341	0.945497	0.854629	1.92094	0.255502	0.456413	1.84932	1.5365	1.12581	0.913047	1.71878	0.965591	1.10438	0.689817	1.65582	1.41908	0.614734	0.558458	2.35994	1.24773	0.774344	0.883024	0.789313	0.620997	1.16647	0.878246	0.988412	1.02581	0.586848	DMBX1	diencephalon/mesencephalon homeobox 1 [Source:HGNC Symbol;Acc:HGNC:19026]
ENSG00000269956	0	0.0486856	0.0450236	0	0	0	0	0	0	0.0433002	0.0480551	0.0464535	0	0	0.0405775	0.0331165	0	0.0245894	0	0	0	0.0351975	0.0654092	0	0.0282271	0	0	0	0	0	MKNK1-AS1	MKNK1 antisense RNA 1 [Source:HGNC Symbol;Acc:HGNC:44129]
ENSG00000079277	41.4413	55.6963	51.417	57.4155	50.7676	57.7436	61.2838	50.1315	40.3534	51.6139	47.6706	54.3506	52.7649	55.7471	55.2259	46.4293	49.0371	46.4493	47.2296	46.9252	44.3639	50.8251	50.9537	54.1784	59.9544	51.9975	49.7526	49.7955	56.7495	53.4684	MKNK1	MAP kinase interacting serine/threonine kinase 1 [Source:HGNC Symbol;Acc:HGNC:7110]
ENSG00000142961	0	0	0	0	0	0	0	0	0	0	0	0	0	0.0240082	0	0	0	0.0245894	0	0	0	0.0351975	0	0	0	0	0	0	0	0	MOB3C	MOB kinase activator 3C [Source:HGNC Symbol;Acc:HGNC:29800]
ENSG00000123472	49.3499	48.6369	48.5805	45.373	46.88	46.1364	47.135	46.4329	50.5832	49.8818	47.7187	48.4046	64.3831	43.4309	39.8877	49.6747	51.0869	56.5063	47.9077	49.8324	49.0775	61.4196	61.8117	66.4917	40.9576	56.5288	49.9283	48.2618	43.6704	59.0761	ATPAF1	ATP synthase mitochondrial F1 complex assembly factor 1 [Source:HGNC Symbol;Acc:HGNC:18803]
ENSG00000186118	0	0.0486856	0	0	0.0457366	0.255502	0.124476	0.0499816	0	0	0	0	0	0.0480165	0.121732	0	0.105117	0	0	0.034202	0	0	0.0327046	0.0315725	0.0846814	0	0.0878246	0	0.0366362	0	TEX38	testis expressed 38 [Source:HGNC Symbol;Acc:HGNC:29589]
ENSG00000228237	0.0527243	0.0973712	0.0450236	0.11654	0	0.146001	0.124476	0.0999632	0.0404342	0.173201	0.0480551	0	0.124592	0.096033	0	0.0331165	0.210234	0.0983574	0.0398899	0.102606	0	0.0351975	0.130818	0.0315725	0.0564543	0.0897282	0	0.136333	0.0366362	0.0652054	EFCAB14-AS1	EFCAB14 antisense RNA 1 [Source:HGNC Symbol;Acc:HGNC:44108]
ENSG00000159658	141.037	130.575	139.483	132.584	137.21	138.811	136.426	131.002	143.097	144.276	140.705	127.701	179.226	131.445	130.091	140.712	134.287	139.766	128.126	145.393	128.332	178.275	182.099	177.532	129.421	175.822	138.719	129.789	131.964	168.034	EFCAB14	EF-hand calcium binding domain 14 [Source:HGNC Symbol;Acc:HGNC:29051]
ENSG00000142973	0.685415	0.827656	0.450236	0.699242	0.503103	0.547505	0.290445	0.249908	0.849119	0.562903	0.432496	0.510989	1.21478	0.720247	0.568085	0.56298	0.367909	0.491787	0.438789	0.478828	0.323487	1.02073	1.439	0.852458	0.479861	0.98701	0.614772	0.272665	0.29309	1.1737	CYP4B1	cytochrome P450 family 4 subfamily B member 1 [Source:HGNC Symbol;Acc:HGNC:2644]
ENSG00000154198	0	0.0486856	0.0450236	0	0	0	0	0.0999632	0.0808685	0	0	0.0464535	0	0	0	0	0	0.0737681	0	0.034202	0	0	0	0	0.0282271	0	0	0.0340832	0	0	CYP4Z2P	cytochrome P450 family 4 subfamily Z member 2, pseudogene [Source:HGNC Symbol;Acc:HGNC:24426]
ENSG00000187048	0	0	0	0	0	0	0	0	0	0.0433002	0	0	0	0	0	0	0	0	0.0398899	0	0	0	0	0	0	0	0.0439123	0	0	0	CYP4A11	cytochrome P450 family 4 subfamily A member 11 [Source:HGNC Symbol;Acc:HGNC:2642]
ENSG00000186377	7.27595	5.50147	6.4834	5.55509	7.50081	5.03705	4.97905	6.14774	8.81467	6.53833	7.01604	4.36663	4.70336	4.82566	4.30121	6.65641	4.73026	5.50802	5.26546	5.54073	6.97807	4.89245	4.70946	4.07285	4.03648	3.81345	7.24553	4.29448	5.20234	4.49917	CYP4X1	cytochrome P450 family 4 subfamily X member 1 [Source:HGNC Symbol;Acc:HGNC:20244]
ENSG00000186160	0	0.0973712	0.180095	0.0388468	0.182946	0.109501	0.0414921	0.0999632	0.161737	0.129901	0.144165	0.0464535	0	0.0720247	0.081155	0.0993495	0.105117	0.122947	0.0797798	0	0.0924247	0.0351975	0.0981137	0	0.0282271	0	0.131737	0.0681664	0.0366362	0	CYP4Z1	cytochrome P450 family 4 subfamily Z member 1 [Source:HGNC Symbol;Acc:HGNC:20583]
ENSG00000225506	1.89807	3.60274	2.43128	3.69044	3.11009	3.97854	3.11191	2.29915	1.61737	2.81451	1.97026	1.9975	1.58855	2.30479	3.04331	1.72206	1.78699	2.06551	2.07427	1.6075	1.70986	1.68948	2.1258	1.32605	2.54044	1.65997	1.84432	2.38582	2.60117	1.69534	CYP4A22-AS1	CYP4A22 antisense RNA 1 [Source:HGNC Symbol;Acc:HGNC:43715]
ENSG00000162365	0	0.0486856	0	0	0	0	0	0.0499816	0	0	0	0	0	0	0	0	0	0	0	0	0	0	0	0	0	0	0	0	0	0	CYP4A22	cytochrome P450 family 4 subfamily A member 22 [Source:HGNC Symbol;Acc:HGNC:20575]
ENSG00000224805	0.263621	0.194742	0.135071	0.194234	0.27442	0.182502	0.20746	0.349871	0.202171	0.129901	0.0961102	0.232268	0.15574	0.168058	0.0405775	0.066233	0.262792	0.0983574	0.0797798	0.102606	0	0.105592	0.294341	0.157863	0.112909	0.314049	0.0439123	0.10225	0.29309	0.260821	LINC00853	long intergenic non-protein coding RNA 853 [Source:HGNC Symbol;Acc:HGNC:43716]
ENSG00000162366	0.158173	0.925027	0.270142	0.466161	0.228683	0.365004	0.414921	0.399853	0.121303	0.129901	0.0480551	0.464535	0.716406	1.32045	0.527507	0.132466	0.420468	0.147536	0.0398899	0.205212	0	0.950331	0.654092	0.599878	0.875041	0.538369	0.175649	0.272665	1.50208	0.912875	PDZK1IP1	PDZK1 interacting protein 1 [Source:HGNC Symbol;Acc:HGNC:16887]
ENSG00000162367	1.31811	1.11977	1.48578	1.1654	1.60078	1.38701	1.70118	0.899669	1.13216	1.38561	1.15332	1.81169	0.0622962	1.05636	1.46079	0.993495	1.05117	1.69667	1.5956	1.02606	1.1091	0.14079	0.0654092	0.12629	1.49604	0.0448641	1.22954	1.73824	0.952542	0.130411	TAL1	TAL bHLH transcription factor 1, erythroid differentiation factor [Source:HGNC Symbol;Acc:HGNC:11556]
ENSG00000123473	53.0933	18.0137	42.0971	18.4911	46.7886	14.2716	13.5264	49.1319	59.3979	42.6507	48.7759	46.3606	64.4454	21.8475	12.3356	66.3654	52.9264	56.1867	51.3782	55.3731	59.7064	63.5314	61.55	65.2288	14.17	61.9573	49.4452	47.9891	21.6886	59.9237	STIL	STIL, centriolar assembly protein [Source:HGNC Symbol;Acc:HGNC:10879]
ENSG00000162368	216.433	177.556	199.455	169.45	198.771	200.022	198.581	184.732	222.469	196.713	204.042	192.736	261.55	156.342	174.28	183.399	185.426	197.674	176.513	178.979	192.613	271.689	248.751	250.717	177.492	256.129	191.897	195.297	167.134	243.151	CMPK1	cytidine/uridine monophosphate kinase 1 [Source:HGNC Symbol;Acc:HGNC:18170]
ENSG00000225762	0.105449	0.292114	0.180095	0.194234	0.182946	0.255502	0.539397	0.149945	0.0404342	0.0433002	0.19222	0.185814	0.0311481	0.432148	0.16231	0.066233	0.262792	0.122947	0.0797798	0.307818	0.0462124	0.14079	0.196227	0.221008	0.254044	0.0897282	0.0878246	0.272665	0.29309	0.130411	LINC01389	long intergenic non-protein coding RNA 1389 [Source:HGNC Symbol;Acc:HGNC:50661]
ENSG00000186790	0.0527243	0.0486856	0.0450236	0.0776936	0	0.0365004	0	0.0499816	0	0.0433002	0	0	0	0.0240082	0.0405775	0	0	0	0	0	0	0	0	0	0.0282271	0.0897282	0.0439123	0.0340832	0.0732724	0	FOXE3	forkhead box E3 [Source:HGNC Symbol;Acc:HGNC:3808]
ENSG00000237424	3.37435	1.99611	2.65639	2.17542	2.14962	2.04402	1.45222	2.84895	2.42605	1.90521	3.17164	2.04395	2.27381	1.99268	1.86656	2.11946	1.68187	1.47536	2.3535	1.7101	2.12577	1.93586	2.64907	2.58895	2.34285	1.65997	2.94212	1.77233	1.83181	1.82575	FOXD2-AS1	FOXD2 adjacent opposite strand RNA 1 [Source:HGNC Symbol;Acc:HGNC:44256]
ENSG00000186564	0.790864	1.50925	0.810426	1.04886	0.868996	1.09501	1.12029	1.44947	1.37476	0.995905	1.29749	0.836163	1.49511	1.24843	0.81155	0.927262	1.68187	1.1557	0.797798	0.957657	0.739398	1.72468	1.30818	2.24165	1.01618	2.10861	1.66867	0.783913	1.02581	1.49972	FOXD2	forkhead box D2 [Source:HGNC Symbol;Acc:HGNC:3803]
ENSG00000269113	0.105449	0.340799	0.270142	0.155387	0.27442	0.255502	0.331937	0.0499816	0.121303	0.173201	0.240275	0.232268	0.0311481	0.216074	0.608662	0.132466	0.105117	0.172125	0.199449	0.136808	0.323487	0.0351975	0.0654092	0.0947175	0.254044	0.0448641	0.219561	0.340832	0.219817	0.0652054	TRABD2B	TraB domain containing 2B [Source:HGNC Symbol;Acc:HGNC:44200]
ENSG00000226133	0	0	0	0	0	0	0.0414921	0	0	0	0	0	0	0.0240082	0	0	0	0.0245894	0.0398899	0	0	0	0	0	0	0	0	0	0	0.0652054	AL356289.1	novel transcript
ENSG00000242267	0	0	0	0	0	0	0	0	0	0	0	0	0	0	0	0.0331165	0	0	0	0.034202	0	0	0	0	0	0	0	0	0	0	SKINT1L	Skint1 like (pseudogene) [Source:HGNC Symbol;Acc:HGNC:33993]
ENSG00000223720	0	0	0	0	0	0	0	0	0	0.0433002	0	0	0	0	0	0.0331165	0	0	0	0.034202	0	0.0351975	0.0654092	0	0.0282271	0.0448641	0	0.0340832	0	0	AL109659.1	novel transcript
ENSG00000117834	0	0	0	0	0	0	0	0	0	0	0	0	0.0311481	0	0	0	0.0525585	0	0	0.034202	0	0	0	0	0	0	0	0	0	0	SLC5A9	solute carrier family 5 member 9 [Source:HGNC Symbol;Acc:HGNC:22146]
ENSG00000132122	1.26538	3.31062	2.4763	3.37967	2.28683	4.05154	4.1907	1.44947	1.6578	2.81451	1.82609	2.09041	2.49185	3.09706	3.53024	1.35778	2.04978	1.79502	1.67537	1.40228	0.97046	2.18224	2.19121	2.43108	3.78244	1.65997	1.84432	2.07907	3.22399	1.49972	SPATA6	spermatogenesis associated 6 [Source:HGNC Symbol;Acc:HGNC:18309]
ENSG00000235105	0.685415	0.486856	0.540284	0.427315	0.503103	0.474505	0.290445	0.549798	0.606514	0.736104	0.576661	0.325175	0.685258	0.55219	0.527507	0.794796	0.578143	0.39343	0.598348	0.684041	0.323487	0.387172	0.915728	0.473588	0.508088	0.583233	0.395211	0.715747	0.402998	0.717259	AL356968.2	amyotrophic lateral sclerosis 2 (juvenile) chromosome region, candidate 2 (ALS2CR2) pseudogene
ENSG00000186094	0.0527243	0.0486856	0.0450236	0.11654	0.0457366	0.146001	0.0829842	0.0999632	0.0808685	0.0433002	0.0961102	0.139361	0.0311481	0.0480165	0.0405775	0	0	0.0245894	0	0	0	0.0703949	0.0327046	0.0315725	0.0846814	0	0.0878246	0	0.0366362	0.195616	AGBL4	ATP/GTP binding protein like 4 [Source:HGNC Symbol;Acc:HGNC:25892]
ENSG00000229846	0	0	0	0	0	0	0	0	0	0	0	0	0	0	0	0	0	0	0	0	0	0	0	0	0.0282271	0.0448641	0	0	0	0	AC099788.1	novel transcript
ENSG00000230114	0.0527243	0	0	0	0.0914732	0	0	0	0	0	0	0	0	0	0	0	0	0	0	0	0	0	0	0	0	0	0	0	0	0	AL590432.1
ENSG00000162374	0	0	0	0	0	0	0	0	0	0	0	0	0.0311481	0	0	0.0331165	0	0	0.0398899	0.034202	0	0.0351975	0.0327046	0	0	0.0448641	0	0	0	0	ELAVL4	ELAV like RNA binding protein 4 [Source:HGNC Symbol;Acc:HGNC:3315]
ENSG00000234080	0	0	0	0	0	0	0	0	0.0404342	0	0	0	0	0	0	0	0	0	0	0	0	0.0351975	0	0	0	0	0	0	0	0	AL596275.1	ribosomal protein S2 (RPS2) pseudogene
ENSG00000142700	0	0	0.0450236	0	0	0	0	0	0	0	0	0	0	0	0	0	0.0525585	0	0.0398899	0	0	0	0	0	0	0	0	0	0.0366362	0	DMRTA2	DMRT like family A2 [Source:HGNC Symbol;Acc:HGNC:13908]
ENSG00000185104	83.4625	49.4646	70.8222	46.8492	61.8359	49.166	47.9234	62.8768	86.2462	65.5565	73.8607	64.0594	106.869	48.9048	44.1077	80.2412	65.0674	71.1616	72.9586	69.1565	78.8383	102.249	103.216	106.21	44.2319	107.45	73.6848	65.7465	49.5322	97.9385	FAF1	Fas associated factor 1 [Source:HGNC Symbol;Acc:HGNC:3578]
ENSG00000123080	7.11777	6.47519	6.30331	5.59394	9.69616	4.85455	4.23219	7.74715	8.20815	5.45583	5.91078	6.82867	11.6494	6.81834	3.93602	8.08042	11.7731	7.32763	6.22282	10.5342	8.17959	11.4744	11.2831	12.0291	3.83889	11.4403	5.66469	7.53238	7.65697	11.0849	CDKN2C	cyclin dependent kinase inhibitor 2C [Source:HGNC Symbol;Acc:HGNC:1789]
ENSG00000213478	0	0	0	0	0	0	0	0	0	0	0	0.0464535	0	0	0	0	0	0	0.0398899	0.034202	0.0462124	0	0	0.0315725	0	0	0.0878246	0	0	0	CFL1P2	cofilin 1 pseudogene 2 [Source:HGNC Symbol;Acc:HGNC:1878]
ENSG00000203356	0	0.0486856	0.0450236	0.0776936	0	0	0.165968	0	0	0.0433002	0	0.0464535	0.0622962	0.0480165	0.121732	0.0331165	0	0.0245894	0.0398899	0	0.0924247	0	0.0654092	0.0315725	0.112909	0	0	0	0.0366362	0	LINC01562	long intergenic non-protein coding RNA 1562 [Source:HGNC Symbol;Acc:HGNC:51335]
ENSG00000123091	66.0635	117.722	83.4738	113.471	85.0244	120.561	119.082	78.671	78.1998	85.8643	68.8629	75.0689	91.5754	101.435	101.363	59.3447	78.9954	70.8173	56.7633	71.5849	58.5511	89.7887	82.2847	87.8347	107.094	86.8569	60.9503	77.5052	99.4673	84.7018	RNF11	ring finger protein 11 [Source:HGNC Symbol;Acc:HGNC:10056]
ENSG00000233406	0	0.0973712	0	0	0	0	0.0829842	0	0.0404342	0.0866004	0.0961102	0	0	0	0	0	0.0525585	0.0245894	0	0	0	0.0351975	0	0.0315725	0.0282271	0.134592	0	0	0	0.0652054	AL162430.1	ribosomal protein S2 (RPS2) pseudogene
ENSG00000085831	1.31811	9.4937	3.60189	9.55631	4.48219	8.24908	7.21962	4.99816	1.37476	3.63722	1.63387	4.22727	1.96233	10.1075	8.23723	1.52336	5.67632	1.6229	1.51582	5.47233	1.1091	2.32303	1.66793	2.05221	9.48431	2.28807	1.88823	4.36265	10.478	1.82575	TTC39A	tetratricopeptide repeat domain 39A [Source:HGNC Symbol;Acc:HGNC:18657]
ENSG00000261664	0.0527243	0.0486856	0	0.0388468	0	0	0	0	0	0	0	0	0	0.0480165	0	0.0331165	0.0525585	0	0	0	0	0	0	0	0	0	0	0.0340832	0.0366362	0	TTC39A-AS1	TTC39A antisense RNA 1 [Source:HGNC Symbol;Acc:HGNC:40851]
ENSG00000085832	87.0477	89.3868	85.4549	85.5795	80.6337	90.1559	92.1539	79.0209	90.6131	86.1674	80.5403	78.5529	109.579	77.4266	83.265	79.2809	73.9498	76.4483	71.9613	81.2298	83.3671	107.317	105.276	106.652	79.8545	101.348	79.3056	79.5842	82.9078	100.09	EPS15	epidermal growth factor receptor pathway substrate 15 [Source:HGNC Symbol;Acc:HGNC:3419]
ENSG00000227070	0.158173	0.584227	0.450236	0.660395	0.548839	0.438004	0.871334	0.649761	0.485211	0.346402	0.288331	0.696803	0.529517	0.528181	0.730395	0.165582	0.315351	0.344251	0.398899	0.307818	0.462124	0.316777	0.392455	0.221008	0.564543	0.403777	0.263474	0.306749	0.366362	0.391232	AC104170.1	novel transcript
ENSG00000227742	0.0527243	0.0486856	0.0450236	0.11654	0.13721	0.182502	0.124476	0.149945	0.121303	0.0433002	0.240275	0.092907	0.0311481	0.144049	0.16231	0.0993495	0.0525585	0.122947	0.0797798	0.034202	0.0924247	0.14079	0.0981137	0.0947175	0.19759	0.134592	0.131737	0.0681664	0.0366362	0.130411	CALR4P	calreticulin 4, pseudogene [Source:HGNC Symbol;Acc:HGNC:35456]
ENSG00000117859	147.312	149.903	147.317	150.842	145.031	154.36	145.637	141.798	151.79	153.586	144.79	153.064	200.438	154.181	150.745	155.78	152.42	155.208	152.579	158.15	150.93	194.008	197.241	198.054	150.338	195.249	153.078	158.725	154.092	182.314	OSBPL9	oxysterol binding protein like 9 [Source:HGNC Symbol;Acc:HGNC:16386]
ENSG00000078618	243.692	237.927	239.886	226.36	232.937	243.165	236.422	223.618	254.129	237.805	244.072	248.155	310.733	236.073	242.369	236.319	217.96	236.943	231.042	236.883	235.128	313.293	304.283	319.672	240.834	300.455	248.104	246.353	235.131	290.164	NRDC	nardilysin convertase [Source:HGNC Symbol;Acc:HGNC:7995]
ENSG00000266993	0	0.0486856	0.0900473	0.155387	0.13721	0.219002	0.124476	0.199926	0.121303	0.216501	0.0480551	0.139361	0.0934443	0.120041	0.121732	0.0993495	0.0525585	0.0983574	0.0398899	0.102606	0.0924247	0.246382	0.0981137	0.0947175	0.112909	0.0897282	0.0439123	0.10225	0.0366362	0.195616	AL050343.1
ENSG00000272175	0.0527243	0.0486856	0.0450236	0.0388468	0.13721	0.0365004	0.0414921	0	0	0	0	0	0	0.0240082	0	0.0331165	0.0525585	0.0491787	0.0398899	0.0684041	0	0.0351975	0.0654092	0	0	0.134592	0.175649	0.0340832	0.0366362	0.130411	AL050343.2	novel transcript, antisense to NRD1
ENSG00000169213	3.37435	34.6155	14.3625	35.9333	12.3489	34.8213	34.065	13.645	4.4882	14.419	3.98857	12.0779	2.21151	33.2994	32.5837	4.17268	11.1424	4.13101	4.10866	13.2704	3.7432	2.85099	2.64907	2.58895	35.2557	2.15348	4.34732	12.5426	31.324	1.63013	RAB3B	RAB3B, member RAS oncogene family [Source:HGNC Symbol;Acc:HGNC:9778]
ENSG00000117862	19.8243	10.8569	15.1279	10.0225	17.0598	9.70909	8.25693	18.1433	19.0445	13.6829	18.5012	14.5864	28.0021	12.5563	10.5501	21.2608	19.7094	19.3764	17.9504	18.0245	22.1819	26.1869	31.331	28.1943	11.1497	28.3541	15.7645	14.8603	12.383	29.1468	TXNDC12	thioredoxin domain containing 12 [Source:HGNC Symbol;Acc:HGNC:24626]
ENSG00000223390	0	0	0	0.0388468	0.0914732	0	0.0414921	0.0499816	0	0	0.0480551	0.092907	0.0311481	0.0720247	0.0405775	0.0331165	0	0	0.0797798	0.136808	0	0.0351975	0.0981137	0.189435	0.112909	0.0897282	0.0439123	0	0.0366362	0.0652054	AL445685.1	novel transcript
ENSG00000134717	96.3799	67.8678	80.9525	60.2125	87.2197	68.8397	63.5244	80.1705	97.4465	82.6601	84.0003	76.2302	114.22	61.029	59.6895	86.8645	87.2471	87.8578	78.982	81.9823	93.4414	111.858	109.495	113.345	59.7851	108.885	81.5451	76.1077	61.8053	102.764	BTF3L4	basic transcription factor 3 like 4 [Source:HGNC Symbol;Acc:HGNC:30547]
ENSG00000157077	60.9492	66.7967	56.3696	62.6987	59.915	66.5766	60.3295	55.6295	59.5192	56.7233	53.3892	53.468	66.6881	58.4361	60.3387	59.5103	53.2418	55.1785	48.0274	61.1874	61.5549	67.0512	65.2129	65.1025	59.3334	61.06	52.0361	53.8855	58.4714	57.1199	ZFYVE9	zinc finger FYVE-type containing 9 [Source:HGNC Symbol;Acc:HGNC:6775]
ENSG00000154222	43.4448	56.7674	54.9288	62.1937	52.5971	64.0581	64.1053	52.0308	39.6256	49.1457	49.2084	62.48	62.3273	80.4516	76.3262	48.052	47.4078	44.8018	55.3671	54.8943	51.3881	60.5044	62.8582	61.2507	81.153	59.2655	54.2317	60.3272	74.0418	61.4235	CC2D1B	coiled-coil and C2 domain containing 1B [Source:HGNC Symbol;Acc:HGNC:29386]
ENSG00000272100	0	0	0	0	0	0	0.0414921	0.0499816	0	0.0866004	0.0480551	0.0464535	0.0934443	0.0240082	0	0.066233	0	0.0737681	0.11967	0.034202	0	0.0351975	0.0327046	0.063145	0	0	0.0439123	0	0.0366362	0.0652054	AL513218.1	novel transcript, antisense to CC2D1B
ENSG00000224680	0.0527243	0.194742	0.135071	0.11654	0.27442	0.438004	0.20746	0.0499816	0	0.259801	0.0480551	0.092907	0.0311481	0.264091	0.446352	0.0993495	0.0525585	0.221304	0.0398899	0.136808	0.184849	0.175987	0.196227	0.0315725	0.141136	0.134592	0.131737	0.204499	0.219817	0.195616	PLA2G12AP1	phospholipase A2 group XIIA pseudogene 1 [Source:HGNC Symbol;Acc:HGNC:39248]
ENSG00000085840	46.9246	5.55016	26.3839	5.24432	27.8993	4.52604	3.52683	28.5395	47.1868	27.3224	42.9132	24.4345	58.0912	10.0354	5.15334	51.728	33.1644	35.1628	37.8555	37.075	46.2586	53.9577	53.9953	58.8196	4.88329	55.6315	42.1558	26.7553	10.0017	50.795	ORC1	origin recognition complex subunit 1 [Source:HGNC Symbol;Acc:HGNC:8487]
ENSG00000134748	67.0653	56.8648	64.2037	54.1136	63.7111	55.371	52.695	59.4281	68.8191	64.3008	69.2474	70.7952	94.5967	57.5478	61.272	70.1076	67.4325	69.6371	69.2887	71.5507	71.9526	91.9358	94.5489	93.2336	55.9744	95.8297	73.0701	69.3593	62.6479	86.1363	PRPF38A	pre-mRNA processing factor 38A [Source:HGNC Symbol;Acc:HGNC:25930]
ENSG00000134744	110.879	95.5212	112.379	87.7937	111.597	99.792	100.12	100.213	115.44	115.395	118.792	110.931	121.976	87.6301	89.5139	113.027	96.1295	133.422	121.943	104.008	113.405	126.218	123.983	123.985	89.1413	120.909	116.982	114.656	81.6988	115.87	TUT4	terminal uridylyl transferase 4 [Source:HGNC Symbol;Acc:HGNC:28981]
ENSG00000272371	0	0	0.0450236	0	0	0	0	0	0.0404342	0	0	0	0	0	0.0405775	0.0331165	0	0	0	0.034202	0	0	0	0	0	0	0	0.0340832	0.0366362	0.0652054	AL591167.1	novel transcript
ENSG00000236290	0	0.0486856	0	0	0	0	0	0	0	0	0	0	0	0.0240082	0	0	0	0	0	0	0	0	0	0	0	0	0	0	0	0	EEF1GP7	eukaryotic translation elongation factor 1 gamma pseudogene 7 [Source:HGNC Symbol;Acc:HGNC:44562]
ENSG00000116157	0	0.0486856	0	0.0776936	0	0.0365004	0	0	0	0	0	0	0.498369	0.0240082	0	0	0	0	0	0	0	0.316777	0.392455	0.599878	0	0.538369	0	0.0340832	0	0.195616	GPX7	glutathione peroxidase 7 [Source:HGNC Symbol;Acc:HGNC:4559]
ENSG00000182183	0.158173	0.0486856	0.270142	0.427315	0.0914732	0.255502	0.290445	0.199926	0.202171	0.129901	0.240275	0.325175	0.373777	0.144049	0.32462	0.231815	0.420468	0.0737681	0.199449	0.34202	0.277274	0.211185	0.392455	0.157863	0.169363	0.269185	0.263474	0.238582	0.256454	0.260821	SHISAL2A	shisa like 2A [Source:HGNC Symbol;Acc:HGNC:28757]
ENSG00000162377	95.1146	47.079	76.7653	47.0823	73.2243	50.699	48.0064	75.5722	97.77	79.5425	96.4946	77.2522	133.656	50.5854	49.3828	98.7865	73.687	89.3085	93.1429	78.6305	101.621	129.527	127.254	130.016	49.1434	130.375	99.7687	78.9026	51.364	121.738	COA7	cytochrome c oxidase assembly factor 7 (putative) [Source:HGNC Symbol;Acc:HGNC:25716]
ENSG00000162378	52.9352	65.1414	52.7227	62.4656	55.57	63.8756	61.2423	56.3792	55.4354	58.2388	51.3709	50.1698	52.173	58.6041	55.1854	52.1916	49.405	53.8261	47.4291	52.7053	48.1071	50.9307	49.4166	47.5166	55.8897	48.2289	47.1618	53.2379	56.1267	42.3183	ZYG11B	zyg-11 family member B, cell cycle regulator [Source:HGNC Symbol;Acc:HGNC:25820]
ENSG00000228929	0.0527243	0.0486856	0	0.0388468	0	0	0	0.0499816	0.0808685	0	0.0961102	0	0	0	0.0405775	0	0.0525585	0.0983574	0.0398899	0.102606	0.0462124	0.0351975	0.0654092	0.12629	0.0564543	0	0.131737	0.136333	0.0732724	0	RPS13P2	ribosomal protein S13 pseudogene 2 [Source:HGNC Symbol;Acc:HGNC:36364]
ENSG00000203995	0.0527243	0.243428	0.0900473	0.194234	0.13721	0.146001	0.165968	0.149945	0.0808685	0.389702	0.144165	0.232268	0.0934443	0.384132	0.081155	0.132466	0.420468	0.0737681	0.0797798	0.17101	0.138637	0.14079	0.196227	0.0947175	0.282271	0.0448641	0.131737	0.136333	0.29309	0	ZYG11A	zyg-11 family member A, cell cycle regulator [Source:HGNC Symbol;Acc:HGNC:32058]
ENSG00000121310	28.0493	42.2591	32.7772	49.4131	43.1754	44.6034	50.5789	39.6354	29.1935	39.6197	28.6408	30.52	33.858	38.1731	37.0067	26.0958	20.3401	25.7696	29.9573	27.3958	25.8327	31.8537	36.6945	33.309	38.53	34.1864	32.2755	29.482	31.1774	32.081	ECHDC2	enoyl-CoA hydratase domain containing 2 [Source:HGNC Symbol;Acc:HGNC:23408]
ENSG00000116171	83.0407	101.169	89.7321	96.3789	84.9786	101.106	99.9545	81.37	84.3054	88.852	83.712	91.5134	112.6	94.3284	100.51	80.0757	90.348	86.7267	77.2268	86.3259	80.4557	114.075	107.565	110.472	100.376	108.347	83.0821	89.2638	100.127	111.11	SCP2	sterol carrier protein 2 [Source:HGNC Symbol;Acc:HGNC:10606]
ENSG00000236360	0.105449	0	0.0900473	0	0.0457366	0	0	0	0.0404342	0	0.0480551	0.139361	0.0311481	0	0.081155	0	0	0.0983574	0	0.034202	0	0.0703949	0	0	0.0282271	0.0448641	0	0.0340832	0	0.130411	AL445183.3	pseudogene similar to part of related RAS viral (r-ras) oncogene homolog 2 (RRAS2)
ENSG00000174348	0	0	0	0	0	0	0	0	0	0	0	0	0	0.0480165	0	0	0	0	0	0	0.0462124	0	0	0	0	0	0	0	0	0	PODN	podocan [Source:HGNC Symbol;Acc:HGNC:23174]
ENSG00000162383	0	0.0486856	0.0900473	0.0388468	0	0	0	0	0	0	0	0	0	0.0480165	0	0	0	0	0	0	0	0	0	0	0.0282271	0.0448641	0	0	0.0366362	0	SLC1A7	solute carrier family 1 member 7 [Source:HGNC Symbol;Acc:HGNC:10945]
ENSG00000157184	48.2954	82.8629	68.6611	81.9667	57.994	88.9514	84.1045	59.728	49.168	70.5361	58.6272	91.8386	75.8456	95.5528	104.974	62.0934	76.8405	76.0303	72.5996	78.6647	63.5882	71.9084	73.4872	72.7115	108.166	70.0777	65.0341	90.2523	95.9503	71.2695	CPT2	carnitine palmitoyltransferase 2 [Source:HGNC Symbol;Acc:HGNC:2330]
ENSG00000236723	0.527243	0.438171	0.180095	0.155387	0.228683	0.146001	0.20746	0.399853	0.444777	0.346402	0.576661	0.278721	0.280333	0.192066	0.202887	0.198699	0.157675	0.295072	0.478679	0.0684041	0.277274	0.387172	0.327046	0.442015	0.19759	0.448641	0.307386	0.238582	0.329726	0.456438	AL606760.2	novel transcript, antisense to CPT2
ENSG00000162384	21.7751	16.0663	19.4952	17.9084	22.5939	16.9362	17.7171	22.6916	21.0258	21.9965	25.9497	21.8332	33.235	19.6627	18.0164	24.7049	22.9155	24.8598	26.447	24.1808	25.8789	31.9593	32.0832	34.3509	17.9242	31.5843	24.0639	21.4724	17.0725	33.2547	C1orf123	chromosome 1 open reading frame 123 [Source:HGNC Symbol;Acc:HGNC:26059]
ENSG00000259818	0.0527243	0	0	0.0776936	0.0457366	0	0	0	0.0404342	0	0	0.0464535	0	0.0480165	0	0.0331165	0	0	0	0.034202	0	0	0.0327046	0.063145	0	0	0.0439123	0	0.0366362	0	AL606760.3	novel transcript, antisense to C1orf123 & MAGOH
ENSG00000162385	49.5081	27.0692	41.7819	26.8431	43.0382	25.2947	24.2729	41.4847	52.605	39.1434	54.5425	37.0699	64.2897	25.8089	23.5349	49.4429	44.9375	51.7606	45.275	41.145	51.573	59.7301	63.4796	68.5755	23.485	62.3611	48.8744	38.6162	27.3306	61.9451	MAGOH	mago homolog, exon junction complex subunit [Source:HGNC Symbol;Acc:HGNC:6815]
ENSG00000226754	0.474518	0.486856	0.540284	1.04886	0.548839	0.584006	0.580889	0.699742	0.646948	0.779404	0.961102	0.510989	0.404925	0.528181	0.568085	0.728563	0.68326	0.737681	0.638238	0.718243	0.554548	0.527962	0.654092	0.599878	0.536315	0.493505	0.526948	0.783913	0.915905	0.456438	AL606760.1
ENSG00000157193	116.573	90.7987	124.4	100.497	119.373	98.0399	94.8094	114.558	116.168	126.22	117.591	127.19	189.256	102.467	99.2119	122.796	118.467	112.423	118.114	126.89	126.16	182.464	186.972	183.152	105.965	189.775	123.174	126.517	100.493	179.902	LRP8	LDL receptor related protein 8 [Source:HGNC Symbol;Acc:HGNC:6700]
ENSG00000234578	0	0	0	0	0.0457366	0	0.0414921	0	0	0	0	0	0	0	0	0	0	0.0245894	0.0398899	0	0.0462124	0	0	0	0.0564543	0	0	0	0	0	AL355483.4	novel transcript
ENSG00000228838	0	0	0	0	0	0	0.0414921	0	0	0.0433002	0	0	0	0	0.0405775	0	0	0	0	0	0	0	0	0	0.0282271	0	0	0	0	0	AL355483.2	novel transcript
ENSG00000225675	0.105449	0.730284	0.49526	0.815782	0.503103	0.912509	0.539397	0.449834	0.0808685	0.216501	0.288331	0.371628	0.186889	0.648223	0.81155	0.331165	0.262792	0.295072	0.15956	0.239414	0.0924247	0.105592	0.294341	0.315725	0.59277	0.224321	0.57086	0.477165	0.439635	0.326027	LINC01771	long intergenic non-protein coding RNA 1771 [Source:HGNC Symbol;Acc:HGNC:52561]
ENSG00000285954	0	0.0486856	0.0450236	0	0	0.0365004	0	0	0	0	0	0	0	0	0	0	0	0	0	0	0	0	0	0	0	0	0	0	0	0	AC119428.3	novel transcript
ENSG00000174332	10.7557	6.0857	12.6066	6.17664	11.1597	6.64306	5.89188	9.69643	10.5938	10.9117	12.5904	9.56942	2.523	6.67429	6.33009	11.8226	7.04284	12.5652	15.0784	9.13194	10.0281	2.53422	1.79875	2.80995	5.70188	2.28807	12.4711	10.9748	5.60534	2.28219	GLIS1	GLIS family zinc finger 1 [Source:HGNC Symbol;Acc:HGNC:29525]
ENSG00000058804	193.023	56.1345	133.855	54.6963	143.247	51.502	49.2511	136.2	199.3	135.486	167.904	113.997	233.984	54.4027	42.9715	175.65	131.922	160.15	150.903	132.396	177.363	235.295	219.023	226.091	43.0181	225.442	170.687	118.303	57.702	209.57	NDC1	NDC1 transmembrane nucleoporin [Source:HGNC Symbol;Acc:HGNC:25525]
ENSG00000058799	14.921	23.9046	19.045	25.6	18.5233	24.6012	24.3559	18.3932	15.4863	18.7923	15.5218	18.024	27.13	24.2003	26.3754	17.5849	16.9238	17.1634	17.2324	18.6743	15.8508	27.6652	25.9347	26.5841	25.1504	25.3931	17.521	20.8589	24.5463	24.3868	YIPF1	Yip1 domain family member 1 [Source:HGNC Symbol;Acc:HGNC:25231]
ENSG00000211452	0.0527243	0	0	0	0	0.0365004	0.0414921	0.0499816	0	0	0	0.0464535	0.0934443	0	0	0	0	0	0	0	0	0.0703949	0.0327046	0	0	0.134592	0	0	0	0.0652054	DIO1	iodothyronine deiodinase 1 [Source:HGNC Symbol;Acc:HGNC:2883]
ENSG00000081870	16.7136	23.3691	21.8815	21.6377	20.49	23.3967	23.858	19.093	18.8424	23.0357	18.4532	20.2073	34.0137	21.3913	18.7468	17.353	21.4964	21.0239	18.11	21.7183	17.2834	33.684	35.6807	39.6551	20.0413	34.9491	20.7705	22.1541	19.4905	34.0372	HSPB11	heat shock protein family B (small) member 11 [Source:HGNC Symbol;Acc:HGNC:25019]
ENSG00000116212	36.6961	49.3185	43.6729	46.9269	38.556	48.1075	47.0935	39.5854	38.6956	44.2095	39.4052	41.2043	62.9503	48.6887	51.4522	38.945	42.5198	37.1545	40.2888	43.6418	37.4782	60.61	63.0217	63.2082	49.7927	58.4579	41.058	44.0355	52.2066	58.9457	LRRC42	leucine rich repeat containing 42 [Source:HGNC Symbol;Acc:HGNC:28792]
ENSG00000219102	0.263621	0.243428	0.270142	0.0776936	0.0914732	0.0730007	0.165968	0.249908	0.242605	0.173201	0.288331	0.278721	0.0934443	0.0480165	0.121732	0.231815	0.210234	0.196715	0.11967	0.17101	0.0924247	0.246382	0.130818	0.12629	0.0282271	0.134592	0.219561	0.0340832	0.146545	0.130411	HNRNPA3P12	heterogeneous nuclear ribonucleoprotein A3 pseudogene 12 [Source:HGNC Symbol;Acc:HGNC:48758]
ENSG00000203985	0	0.0486856	0	0.0388468	0	0	0	0	0.0404342	0	0	0	0.0311481	0.0240082	0	0.0331165	0	0.0491787	0	0	0.0924247	0	0.0327046	0.0315725	0	0	0	0	0.0366362	0	LDLRAD1	low density lipoprotein receptor class A domain containing 1 [Source:HGNC Symbol;Acc:HGNC:32069]
ENSG00000116209	95.1146	144.986	107.246	128.622	110.408	148.593	147.836	97.714	99.7108	104.527	98.6571	109.77	136.74	136.511	141.25	93.0573	112.475	109.619	88.9145	104.008	91.3156	136.32	127.221	128.027	146.64	123.96	99.5492	108.01	141.452	129.693	TMEM59	transmembrane protein 59 [Source:HGNC Symbol;Acc:HGNC:1239]
ENSG00000116205	21.3006	17.6242	18.5047	15.7718	18.8892	15.1111	14.7712	18.6431	20.7428	17.3634	22.5859	19.975	25.7283	15.4853	16.9614	23.1484	20.0248	23.0156	22.0192	20.145	20.3797	25.0606	26.0328	26.6156	15.9483	28.1747	21.034	19.3592	17.4755	24.3868	TCEANC2	transcription elongation factor A N-terminal and central domain containing 2 [Source:HGNC Symbol;Acc:HGNC:26494]
ENSG00000256407	0.158173	0.0486856	0.0450236	0.0776936	0.182946	0.0730007	0.0414921	0.0499816	0.161737	0.0433002	0.0480551	0	0.124592	0.0720247	0.121732	0.132466	0.157675	0.0491787	0	0.102606	0.138637	0.0351975	0.163523	0.0947175	0	0.0897282	0.175649	0.0681664	0.0366362	0.0652054	AL357673.1	novel transcript
ENSG00000116221	150.159	93.8659	134.711	90.0468	123.58	85.1918	82.9427	123.505	152.599	127.303	148.49	138.757	234.67	104.748	94.6267	165.152	154.575	156.044	153.815	153.225	163.222	225.369	239.43	238.341	98.5974	235.088	153.43	134.697	109.835	229.132	MRPL37	mitochondrial ribosomal protein L37 [Source:HGNC Symbol;Acc:HGNC:14034]
ENSG00000157216	24.3059	30.7693	28.8151	29.0185	31.0094	26.1708	25.1442	29.3392	22.0771	25.6337	22.3937	26.3856	26.6939	31.0907	29.7433	24.9698	30.6942	20.9747	21.5006	32.2867	23.6145	27.454	29.336	28.9204	27.211	25.9315	24.1079	25.2897	32.7161	28.1687	SSBP3	single stranded DNA binding protein 3 [Source:HGNC Symbol;Acc:HGNC:15674]
ENSG00000198711	0	0.0486856	0	0.0388468	0	0.0365004	0	0	0	0	0	0	0.0311481	0.0240082	0	0	0	0	0	0	0.0462124	0	0	0	0	0	0	0	0	0	SSBP3-AS1	SSBP3 antisense RNA 1 [Source:HGNC Symbol;Acc:HGNC:32328]
ENSG00000235741	0	0	0	0	0	0.0730007	0	0	0	0	0	0	0	0	0	0	0	0	0	0	0	0	0	0	0	0	0	0.0340832	0	0	AC099796.1	novel transcript
ENSG00000162390	69.5433	90.8961	81.1776	101.662	78.8499	98.1859	91.5731	82.3697	62.8348	78.893	69.6799	90.445	116.214	119.297	120.393	81.7646	76.5777	65.088	79.0617	88.5491	81.1951	116.081	116.952	109.557	118.469	107.808	78.2956	87.1507	120.643	117.109	ACOT11	acyl-CoA thioesterase 11 [Source:HGNC Symbol;Acc:HGNC:18156]
ENSG00000162391	0	0.0486856	0	0.0388468	0	0.0365004	0	0.0499816	0.0404342	0	0.0480551	0	0.0934443	0	0.0405775	0.0331165	0	0	0	0.034202	0.0462124	0	0.0327046	0.063145	0	0	0	0.0340832	0.0366362	0.0652054	FAM151A	family with sequence similarity 151 member A [Source:HGNC Symbol;Acc:HGNC:25032]
ENSG00000271723	0	0	0	0.0388468	0.0457366	0.219002	0	0	0	0	0	0	0.0311481	0	0.081155	0	0	0	0.0398899	0	0	0	0	0.0315725	0	0.0448641	0	0	0	0	MROH7-TTC4	MROH7-TTC4 readthrough (NMD candidate) [Source:HGNC Symbol;Acc:HGNC:49180]
ENSG00000243725	0.421794	0	0.405213	0.155387	0.320156	0.219002	0.124476	0.499816	0.525645	0.389702	0.336386	0.278721	0.591814	0.216074	0.284042	0.596097	0.262792	0.36884	0.398899	0.581435	0.693185	0.492764	0.78491	0.37887	0.254044	0.852418	0.439123	0.170416	0.219817	0.521643	TTC4	tetratricopeptide repeat domain 4 [Source:HGNC Symbol;Acc:HGNC:12394]
ENSG00000162396	13.2865	9.59107	11.7512	9.94478	10.7938	7.77458	8.33991	9.39654	11.6451	10.6952	13.071	14.3541	17.5675	10.5876	9.49513	15.3992	10.9847	13.9422	15.3177	14.057	15.019	18.0563	17.824	16.1651	9.9924	18.17	14.6228	13.5992	11.6137	16.5622	PARS2	prolyl-tRNA synthetase 2, mitochondrial [Source:HGNC Symbol;Acc:HGNC:30563]
ENSG00000006555	24.3586	26.0955	25.0782	23.3858	23.1885	22.9587	22.8207	25.3407	23.8158	25.4172	24.6042	23.2268	34.2006	22.7118	21.4655	26.162	23.4411	25.5238	22.8968	24.8307	23.1986	30.4458	36.6945	35.7401	20.5776	34.7248	24.1518	22.2222	21.7253	33.2547	TTC22	tetratricopeptide repeat domain 22 [Source:HGNC Symbol;Acc:HGNC:26067]
ENSG00000162398	0.0527243	0.194742	0.315166	0.271927	0.182946	0.219002	0.248953	0.249908	0.121303	0.216501	0.0480551	0.278721	0.280333	0.240082	0.568085	0.165582	0.157675	0.147536	0.239339	0.17101	0.184849	0.175987	0.130818	0.0947175	0.225817	0.0897282	0.175649	0.170416	0.329726	0.326027	LEXM	lymphocyte expansion molecule [Source:HGNC Symbol;Acc:HGNC:26854]
ENSG00000116133	617.77	605.211	621.957	615.955	567.18	624.594	589.312	583.635	588.925	592.52	591.222	649.42	1118.37	725.961	736.887	648.09	619.717	543.007	612.549	682.433	655.245	1076.51	1081.05	1056.04	745.478	1079.52	652.098	639.707	748.734	1092.97	DHCR24	24-dehydrocholesterol reductase [Source:HGNC Symbol;Acc:HGNC:2859]
ENSG00000242396	0.158173	0.438171	0.135071	0.155387	0.13721	0.547505	0.622381	0.349871	0.161737	0.389702	0.0961102	0.092907	0.249185	0.288099	0.608662	0.066233	0.157675	0.245894	0.15956	0.273616	0.138637	0.211185	0.0654092	0.157863	0.508088	0.269185	0.263474	0.204499	0.219817	0.260821	AC096536.2	novel transcript
ENSG00000233203	0.316346	0.681599	0.720378	0.660395	0.731786	1.20451	0.78835	0.649761	0.444777	0.476302	0.384441	0.650349	0.218037	0.792272	0.730395	0.364281	0.525585	0.540966	0.558458	0.649839	0.0924247	0.316777	0.35975	0.410443	0.705678	0.403777	0.483035	0.545331	0.732724	0.652054	DHCR24-DT	DHCR24 divergent transcript [Source:HGNC Symbol;Acc:HGNC:53969]
ENSG00000284601	0	0	0	0.0388468	0	0	0	0	0	0	0	0	0	0	0	0	0	0	0	0	0	0	0	0	0.0282271	0	0	0	0	0	AL590440.2
ENSG00000143001	2.21442	5.20936	3.73696	5.43855	4.07056	4.30704	5.31099	3.39875	1.81954	3.07432	2.40275	3.20529	1.33937	6.19413	5.31565	2.45062	3.52142	2.21304	2.07427	4.13845	2.12577	1.16152	1.34089	0.947175	5.67365	1.16647	2.76647	3.2379	5.49543	1.82575	TMEM61	transmembrane protein 61 [Source:HGNC Symbol;Acc:HGNC:27296]
ENSG00000233271	0	0	0	0.0388468	0	0	0	0	0	0	0	0	0	0	0	0	0	0	0	0.034202	0	0	0	0	0	0	0	0	0	0	AL590440.1	novel transcript
ENSG00000162399	0	0.0973712	0	0.155387	0.0457366	0.182502	0.0829842	0	0	0	0	0	0	0.0480165	0	0	0	0	0	0.034202	0	0	0	0	0.0846814	0	0	0	0.146545	0	BSND	barttin CLCNK type accessory beta subunit [Source:HGNC Symbol;Acc:HGNC:16512]
ENSG00000169174	216.38	162.464	226.559	170.77	210.297	145.819	141.571	217.87	211.107	202.688	238.593	246.157	366.831	222.316	176.553	263.773	254.909	243.779	267.422	258.909	258.789	341.451	363.054	340.573	183.787	354.337	245.426	248.807	218.242	372.323	PCSK9	proprotein convertase subtilisin/kexin type 9 [Source:HGNC Symbol;Acc:HGNC:20001]
ENSG00000162402	139.983	127.897	133.18	135.886	143.293	115.633	126.841	125.354	135.697	134.967	126.433	116.598	170.442	119.873	117.025	130.512	111.582	130.938	122.861	119.673	121.77	167.153	161.103	168.913	115.788	176.002	124.404	124.029	121.522	145.93	USP24	ubiquitin specific peptidase 24 [Source:HGNC Symbol;Acc:HGNC:12623]
ENSG00000231090	0	0	0	0.0388468	0	0	0	0	0	0	0	0	0	0	0.0405775	0	0	0	0	0	0	0	0.0327046	0.0315725	0	0	0	0	0	0	MIR4422HG	MIR4422 host gene [Source:HGNC Symbol;Acc:HGNC:53113]
ENSG00000234810	0	0	0	0	0	0	0.0829842	0	0.0404342	0	0.0961102	0.0464535	0.0622962	0	0.0405775	0	0	0	0	0	0	0.0703949	0.0327046	0.0315725	0	0.0448641	0.0439123	0.0340832	0	0.0652054	AL603840.1	novel transcript
ENSG00000284686	0.105449	0.389485	0.315166	0.427315	0.27442	0.219002	0.248953	0.399853	0.202171	0.433002	0.19222	0.325175	0.218037	0.264091	0.446352	0.165582	0.105117	0.0491787	0.279229	0.17101	0.138637	0.28158	0.0981137	0.157863	0.310498	0.0897282	0.175649	0.204499	0.366362	0.130411	AC119674.2	novel transcript
ENSG00000223956	0	0	0	0	0	0	0	0	0	0	0	0	0.0311481	0	0	0	0	0	0	0.034202	0	0	0	0	0	0	0	0	0	0	LINC01767	long intergenic non-protein coding RNA 1767 [Source:HGNC Symbol;Acc:HGNC:52557]
ENSG00000162407	1.47628	1.89874	1.35071	2.05888	1.28063	1.38701	1.74267	1.29952	1.33433	1.47221	1.24943	1.25424	1.49511	1.87264	1.05501	0.894145	2.62792	1.59831	1.39615	1.88111	0.97046	1.4431	1.73334	1.98907	1.46781	0.942146	1.00998	1.22699	1.46545	1.43452	PLPP3	phospholipid phosphatase 3 [Source:HGNC Symbol;Acc:HGNC:9229]
ENSG00000162409	1.89807	5.11199	2.61137	3.76814	2.92714	4.45304	3.77578	2.04925	1.6578	2.38151	1.63387	1.81169	0.622962	4.03338	3.77371	1.12596	1.83955	1.377	1.03714	1.81271	0.693185	0.246382	0.35975	0.442015	4.29052	0.583233	1.40519	1.63599	3.11408	0.326027	PRKAA2	protein kinase AMP-activated catalytic subunit alpha 2 [Source:HGNC Symbol;Acc:HGNC:9377]
ENSG00000187889	0	0.0486856	0.0900473	0.11654	0.0914732	0.182502	0.165968	0.0499816	0.0404342	0.0433002	0	0.371628	0	0.120041	0.202887	0.0331165	0	0.172125	0.0797798	0.034202	0.0462124	0	0.0327046	0	0.282271	0.0897282	0	0.272665	0.109909	0.0652054	FYB2	FYN binding protein 2 [Source:HGNC Symbol;Acc:HGNC:27295]
ENSG00000173406	0.316346	0.292114	0.360189	0.427315	0.503103	0.547505	0.331937	0.249908	0.404342	0.433002	0.528606	0.371628	0.280333	0.360124	0.365197	0.397398	0.420468	0.418019	0.518568	0.17101	0.138637	0.422369	0.261637	0.315725	0.338726	0.314049	0.351298	0.272665	0.219817	0.260821	DAB1	DAB1, reelin adaptor protein [Source:HGNC Symbol;Acc:HGNC:2661]
ENSG00000184292	139.561	217.868	171.45	196.099	150.656	217.579	209.784	157.442	153.003	178.397	148.01	169.788	212.274	187.696	184.425	145.216	201.667	171.24	150.305	175.867	141.04	201.822	216.635	220.787	189.997	214.136	147.721	165.372	194.905	230.436	TACSTD2	tumor associated calcium signal transducer 2 [Source:HGNC Symbol;Acc:HGNC:11530]
ENSG00000185839	0	0.0486856	0	0	0	0	0	0.0999632	0.0808685	0	0.144165	0	0	0.0240082	0.0405775	0	0	0.0491787	0.0398899	0.0684041	0	0.0703949	0	0.0947175	0	0.0897282	0.0878246	0	0	0.0652054	AL035411.1	adenylate kinase 2 (AK2) pseudogene
ENSG00000162601	47.7155	44.45	48.4905	49.2577	52.2312	48.8375	53.0684	49.6817	49.3298	51.8737	48.3434	41.7617	46.6287	40.1178	42.2817	41.7599	34.8463	43.8674	41.2062	36.4936	41.2214	46.6014	47.6506	45.3066	39.8849	44.6846	46.8544	42.0927	36.3065	41.275	MYSM1	Myb like, SWIRM and MPN domains 1 [Source:HGNC Symbol;Acc:HGNC:29401]
ENSG00000283445	0.632691	0.535542	0.675355	0.660395	1.14342	0.657006	0.705366	0.599779	0.687382	0.216501	0.816936	0.278721	1.682	0.576198	0.527507	0.364281	0.367909	0.221304	0.239339	0.273616	0.369699	1.58389	1.73334	1.35762	0.423407	1.70484	0.614772	0.238582	0.659452	1.30411	AL136985.3	novel transcript
ENSG00000177606	58.2076	51.8015	58.9359	47.1211	48.1149	55.006	53.8153	51.7309	69.3447	59.1914	69.9682	54.6293	116.899	43.1428	41.7948	61.0337	66.1186	75.6614	58.3589	53.3552	55.5473	112.209	127.319	122.564	43.8367	124.184	69.1619	55.6578	42.7545	125.194	JUN	Jun proto-oncogene, AP-1 transcription factor subunit [Source:HGNC Symbol;Acc:HGNC:6204]
ENSG00000234807	0.843588	2.28822	1.17061	2.60273	1.92094	2.51852	1.95013	1.54943	1.05129	1.16911	0.480551	0.650349	0.80985	1.68058	1.6231	0.463631	1.2614	0.688502	0.718018	1.29968	0.739398	0.492764	0.555978	0.694595	1.55249	0.403777	0.922158	0.681664	1.90508	0.586848	LINC01135	long intergenic non-protein coding RNA 1135 [Source:HGNC Symbol;Acc:HGNC:49450]
ENSG00000272226	0.0527243	0	0.0900473	0	0.0457366	0.0365004	0.0414921	0	0	0	0.0961102	0	0	0	0.0405775	0	0	0.0245894	0	0.034202	0.0462124	0	0	0	0.0282271	0	0.0439123	0	0.0366362	0.0652054	AL136985.2	novel transcript
ENSG00000231740	0	0	0.0450236	0	0	0	0	0	0.0404342	0	0.0480551	0	0	0	0	0	0	0	0	0	0	0	0	0.0315725	0	0	0	0	0.0366362	0	AL136985.1	novel transcript
ENSG00000232453	1.15993	1.55794	0.855449	0.893476	1.00621	1.16801	1.07879	0.749724	0.687382	1.03921	1.05721	0.743256	1.682	1.39248	1.37963	0.56298	1.10373	0.885217	0.757908	1.06026	0.739398	1.65428	1.47171	1.23133	1.27022	1.70484	0.966071	1.0225	1.24563	2.15178	AC105277.1
ENSG00000237352	0.474518	0.730284	0.900473	1.20425	1.41784	1.09501	1.32775	0.699742	0.606514	1.25571	0.672771	0.650349	0.498369	0.720247	0.852127	0.364281	0.788377	0.737681	0.877577	0.684041	0.369699	0.703949	0.555978	0.568305	0.959722	0.897282	0.614772	0.681664	0.476271	0.521643	LINC01358	long intergenic non-protein coding RNA 1358 [Source:HGNC Symbol;Acc:HGNC:50589]
ENSG00000224609	0.0527243	0.292114	0.270142	0.427315	0.594576	0.620506	0.248953	0.199926	0.363908	0.519603	0.19222	0.464535	0.747554	0.480165	0.405775	0.463631	0.367909	0.319662	0.478679	0.34202	0.323487	0.668752	0.883024	0.694595	0.282271	0.717826	0.483035	0.204499	0.183181	0.456438	HSD52	uncharacterized LOC729467 [Source:NCBI gene;Acc:729467]
ENSG00000172456	4.05977	6.03702	4.41232	7.76936	4.75661	7.08107	7.59305	4.3484	4.04342	6.10533	4.61329	4.92407	7.56899	6.6983	7.10106	4.27203	4.41491	4.42608	3.86932	5.36972	5.08336	7.49706	7.75099	7.38797	7.2826	7.04366	5.18165	4.94206	6.81434	7.49862	FGGY	FGGY carbohydrate kinase domain containing [Source:HGNC Symbol;Acc:HGNC:25610]
ENSG00000226883	0.0527243	0	0	0	0	0	0	0	0	0	0	0	0	0	0	0	0	0	0	0.034202	0	0	0	0	0	0	0	0	0.0366362	0	AL035416.1	novel transcript
ENSG00000134709	39.1214	45.1803	41.1066	45.1011	45.5537	49.1295	46.6786	42.5843	41.0003	42.6507	34.0711	33.6323	26.7562	38.2931	38.1022	31.5931	36.3705	30.9826	25.9284	37.9985	29.7608	25.2366	23.7108	25.6685	40.139	24.1369	30.9143	34.3218	38.1749	21.583	HOOK1	hook microtubule tethering protein 1 [Source:HGNC Symbol;Acc:HGNC:19884]
ENSG00000134716	0.474518	1.3632	0.99052	1.28194	0.27442	1.31401	1.07879	0.649761	0.28304	0.909305	0.384441	0.278721	0.186889	0.888305	0.892704	0.430514	0.315351	0.36884	0.319119	0.478828	0.184849	0.28158	0.163523	0.25258	0.931495	0.224321	0.219561	0.477165	0.915905	0.130411	CYP2J2	cytochrome P450 family 2 subfamily J member 2 [Source:HGNC Symbol;Acc:HGNC:2634]
ENSG00000226476	0	0	0.135071	0.11654	0	0.0365004	0	0.0499816	0.0404342	0.129901	0	0.0464535	0	0.0480165	0.0405775	0.0331165	0.0525585	0.0491787	0.11967	0.0684041	0.0924247	0	0.0327046	0	0.112909	0.0448641	0	0.0681664	0.0732724	0	LINC01748	long intergenic non-protein coding RNA 1748 [Source:HGNC Symbol;Acc:HGNC:52535]
ENSG00000231252	0	0	0	0.0388468	0	0	0	0	0	0	0	0	0	0	0	0	0	0	0	0	0	0	0.0327046	0.0315725	0	0	0	0.0340832	0.0366362	0	AC099792.1
ENSG00000162599	69.7015	48.2961	56.8649	47.4708	62.9336	42.5959	44.1061	60.5777	71.6495	56.0738	63.8172	52.6318	58.1846	45.0875	39.5225	62.9213	54.6083	60.9078	61.8692	57.391	64.9284	55.1192	58.4431	60.2088	40.4777	55.2726	61.7407	53.8855	44.4764	51.447	NFIA	nuclear factor I A [Source:HGNC Symbol;Acc:HGNC:7784]
ENSG00000237853	0	0	0	0	0	0	0	0	0.0404342	0	0.0480551	0	0	0	0	0	0	0.0245894	0	0	0	0.0351975	0.0327046	0	0	0	0	0.0340832	0	0	NFIA-AS1	NFIA antisense RNA 1 [Source:HGNC Symbol;Acc:HGNC:40402]
ENSG00000284808	0	0.0486856	0	0	0	0	0	0	0	0.0433002	0	0	0	0	0	0.0331165	0	0.0491787	0.0398899	0	0	0.0351975	0	0	0	0	0	0	0	0	AC099791.3	novel transcript
ENSG00000162604	18.5062	24.927	22.872	23.1527	21.7706	25.3677	25.6836	21.2922	20.015	21.1305	20.3273	22.2977	31.7088	24.0322	22.8045	19.6712	21.7592	22.1304	18.7482	21.2395	19.1781	32.3113	31.0366	31.8882	26.3077	28.8028	20.507	23.347	25.7553	30.9073	TM2D1	TM2 domain containing 1 [Source:HGNC Symbol;Acc:HGNC:24142]
ENSG00000271200	0	0	0.0450236	0.11654	0	0	0	0.0499816	0	0	0	0	0.0311481	0.0480165	0	0	0	0.0245894	0.0398899	0	0	0.0351975	0.0327046	0.0947175	0	0	0.0439123	0.0340832	0.0366362	0	AC099791.2	novel transcript
ENSG00000132849	77.6628	88.8026	85.5899	90.1245	82.2802	94.3534	95.5563	74.5226	80.4641	82.6601	79.0506	81.4795	88.7409	89.2626	96.4932	78.8835	69.7977	85.2021	82.7715	81.8455	79.3004	93.59	84.4759	86.635	92.7826	87.6645	79.7447	84.6967	85.5456	73.6821	PATJ	PATJ, crumbs cell polarity complex component [Source:HGNC Symbol;Acc:HGNC:28881]
ENSG00000240563	0	0	0	0.0388468	0.0457366	0	0	0	0	0	0	0.0464535	0	0	0	0	0	0.0245894	0	0	0	0	0	0	0	0	0	0	0	0	L1TD1	LINE1 type transposase domain containing 1 [Source:HGNC Symbol;Acc:HGNC:25595]
ENSG00000132854	7.53957	4.04091	5.8981	4.77815	7.08918	5.58455	5.39397	6.2477	8.20815	7.18784	6.82382	5.71378	16.7888	5.5459	5.35623	8.41159	6.30702	5.58178	5.46491	6.63519	8.87277	16.7892	14.6517	13.3236	4.91152	14.2668	7.28944	7.05522	4.57953	15.3885	KANK4	KN motif and ankyrin repeat domains 4 [Source:HGNC Symbol;Acc:HGNC:27263]
ENSG00000162607	123.586	42.746	82.8435	37.4483	86.6709	41.2089	37.3014	88.7173	131.209	81.7508	97.8882	68.1009	128.174	38.6053	31.6504	113.027	86.7215	89.997	83.8485	93.3031	108.599	134.525	124.931	131.184	34.6629	128.715	90.8106	69.1889	39.274	119.652	USP1	ubiquitin specific peptidase 1 [Source:HGNC Symbol;Acc:HGNC:12607]
ENSG00000116641	83.7788	88.7052	81.7629	82.8602	84.4298	86.6518	90.2453	79.1209	85.195	83.6127	80.2039	66.4285	100.017	73.8974	73.3235	76.201	72.6358	76.8171	72.3602	74.3894	75.511	100.278	96.1515	104.158	71.1041	100.899	74.5192	73.2788	75.1042	91.9396	DOCK7	dedicator of cytokinesis 7 [Source:HGNC Symbol;Acc:HGNC:19190]
ENSG00000235545	0.263621	0.438171	0.49526	0.621549	0.548839	0.401504	0.539397	0.599779	0.202171	0.736104	0.336386	0.232268	0.218037	0.336115	0.284042	0.132466	0.105117	0.270483	0.398899	0.136808	0.277274	0.28158	0.0327046	0.347298	0.225817	0.0897282	0.219561	0.306749	0.219817	0.195616	AC103923.1	novel transcript
ENSG00000125703	22.7769	15.8228	18.1445	16.976	20.3528	16.2427	15.3936	17.9434	26.3227	19.0088	24.1717	17.6523	24.607	14.3809	12.8631	22.3205	19.8671	22.4501	21.0619	18.6743	22.413	25.4126	24.0706	23.3321	14.5087	24.4061	21.6488	17.8596	16.01	24.2564	ATG4C	autophagy related 4C cysteine peptidase [Source:HGNC Symbol;Acc:HGNC:16040]
ENSG00000234318	0	0.0486856	0.0450236	0	0.0457366	0	0.0414921	0.0499816	0	0.173201	0.0480551	0.0464535	0.124592	0.120041	0.0405775	0.132466	0	0.122947	0.0398899	0.0684041	0.184849	0.0351975	0	0.063145	0	0.0448641	0.0439123	0.0681664	0.146545	0.130411	AC099794.1	novel transcript
ENSG00000237163	0	0	0.0450236	0	0	0	0	0	0	0	0	0	0	0	0	0	0	0	0	0	0	0	0	0	0	0	0.0439123	0	0	0	AC099794.2	novel pseudogene
ENSG00000224209	0	0.0486856	0.0450236	0.11654	0.13721	0.219002	0.165968	0.0999632	0.121303	0.0866004	0.0480551	0.139361	0.15574	0.192066	0.121732	0.132466	0.105117	0.122947	0.199449	0.205212	0.0924247	0.0703949	0.0327046	0.0315725	0.112909	0.0897282	0.0878246	0.10225	0.0366362	0	LINC00466	long intergenic non-protein coding RNA 466 [Source:HGNC Symbol;Acc:HGNC:27294]
ENSG00000230798	0.0527243	0.681599	0.270142	0.466161	0.0457366	0.839508	0.373429	0.449834	0.0404342	0.259801	0.0480551	0.325175	0.0934443	0.696239	0.48693	0.165582	0.315351	0.172125	0.0398899	0.205212	0.0462124	0.0703949	0.0327046	0.0947175	0.508088	0.134592	0.175649	0.10225	0.439635	0	FOXD3-AS1	FOXD3 antisense RNA 1 [Source:HGNC Symbol;Acc:HGNC:40241]
ENSG00000187140	0.0527243	0.146057	0	0.0388468	0.0457366	0.109501	0.0829842	0	0.0404342	0	0	0	0.0311481	0.096033	0.0405775	0.0331165	0.0525585	0	0	0	0	0	0.0327046	0	0.0564543	0.134592	0	0.0340832	0.109909	0.0652054	FOXD3	forkhead box D3 [Source:HGNC Symbol;Acc:HGNC:3804]
ENSG00000088035	27.8911	21.9085	24.4929	20.6665	25.521	20.6957	21.3684	25.1407	28.8701	22.9924	26.7667	21.9725	29.0923	18.7744	17.8135	26.2283	26.1216	26.704	23.6148	24.0098	24.9547	30.3754	29.4995	30.4675	17.4161	30.4627	24.6787	22.0859	18.7577	27.8427	ALG6	ALG6, alpha-1,3-glucosyltransferase [Source:HGNC Symbol;Acc:HGNC:23157]
ENSG00000142856	27.5221	12.3661	23.4573	12.159	26.3443	12.5196	11.1614	25.9404	32.2261	24.378	26.0939	21.9261	38.9974	11.62	8.80531	26.725	23.4936	29.1138	24.3328	20.9658	24.816	41.533	39.6379	41.7389	9.37141	39.3458	26.9182	21.0293	11.8701	36.1238	ITGB3BP	integrin subunit beta 3 binding protein [Source:HGNC Symbol;Acc:HGNC:6157]
ENSG00000203965	10.703	11.0029	11.346	9.634	13.3551	10.6946	9.91661	11.3458	12.7772	11.388	11.9177	10.7308	10.7461	10.3716	9.33282	11.8226	10.7745	13.4504	9.33423	11.2867	11.969	12.2839	11.2177	12.3764	9.9924	10.7225	9.66071	11.486	9.81851	10.6937	EFCAB7	EF-hand calcium binding domain 7 [Source:HGNC Symbol;Acc:HGNC:29379]
ENSG00000079739	136.819	150.098	144.391	139.693	135.746	140.818	137.214	125.704	140.509	138.864	143.204	140.522	242.208	146.546	145.064	140.248	134.655	128.258	133.152	146.727	139.007	234.133	227.46	238.53	149.152	225.308	141.881	143.729	157.426	227.958	PGM1	phosphoglucomutase 1 [Source:HGNC Symbol;Acc:HGNC:8905]
ENSG00000185483	19.6661	11.2951	15.0829	10.0225	16.0536	9.05209	9.75064	15.5443	20.4597	13.8561	17.0596	14.7722	29.8399	11.2118	10.0226	19.9692	14.2434	18.4912	17.7909	16.1092	19.4554	28.0172	28.3549	31.0989	9.76659	30.9562	18.0919	15.4056	10.0383	25.7561	ROR1	receptor tyrosine kinase like orphan receptor 1 [Source:HGNC Symbol;Acc:HGNC:10256]
ENSG00000223949	0	0	0	0.0388468	0	0	0	0	0.0404342	0.0866004	0.0480551	0.0464535	0.0311481	0	0	0.0331165	0	0.0245894	0	0.034202	0	0	0	0	0	0	0	0.0340832	0	0	ROR1-AS1	ROR1 antisense RNA 1 [Source:HGNC Symbol;Acc:HGNC:40508]
ENSG00000284928	0	0.0486856	0	0	0	0	0	0	0	0	0	0	0	0	0.0405775	0	0	0.0245894	0	0.034202	0	0	0	0	0	0	0	0	0	0	AL445205.1	novel transcript
ENSG00000158966	3.95432	4.86856	5.40284	4.85585	4.16203	4.63554	4.89607	5.19809	4.28603	5.06613	2.59497	5.01698	4.89025	4.96971	4.78814	4.70254	4.047	4.42608	4.02888	5.0277	4.8523	5.94837	5.52707	4.57801	5.3067	5.69774	4.17167	5.18064	5.01916	5.60766	CACHD1	cache domain containing 1 [Source:HGNC Symbol;Acc:HGNC:29314]
ENSG00000162437	25.1495	30.039	27.3294	26.377	28.6311	29.0543	25.8911	26.8901	28.5061	27.7121	25.277	25.6888	24.9496	24.5844	25.7667	23.4796	26.6997	23.6058	21.2214	25.1385	24.8622	26.3277	24.4957	25.6369	26.4488	22.4321	23.1857	24.8126	24.1433	23.5391	RAVER2	ribonucleoprotein, PTB binding 2 [Source:HGNC Symbol;Acc:HGNC:25577]
ENSG00000162434	146.468	181.792	148.938	183.784	152.898	182.83	180.657	147.946	147.059	150.728	127.875	146.096	166.05	187.12	187.793	139.155	141.435	130.569	124.935	156.987	143.212	164.619	165.485	158.683	182.601	161.466	135.865	144.206	186.332	149.32	JAK1	Janus kinase 1 [Source:HGNC Symbol;Acc:HGNC:6190]
ENSG00000226891	0.0527243	0.0973712	0	0.194234	0.13721	0	0.165968	0	0.0404342	0.0866004	0.144165	0	0.0311481	0.096033	0.0405775	0.066233	0.0525585	0	0.0398899	0.0684041	0	0	0	0.0315725	0.141136	0	0	0	0.0366362	0	LINC01359	long intergenic non-protein coding RNA 1359 [Source:HGNC Symbol;Acc:HGNC:50591]
ENSG00000265996	0	0	0	0.0388468	0	0	0.0829842	0.0499816	0.0404342	0.0866004	0	0	0.0311481	0.0240082	0	0.0331165	0	0.0245894	0	0.034202	0	0	0	0	0	0	0.0439123	0.0340832	0	0	MIR3671	microRNA 3671 [Source:HGNC Symbol;Acc:HGNC:38925]
ENSG00000231485	0	0	0.0450236	0	0	0	0	0	0	0	0	0	0	0	0	0	0	0.0245894	0	0.034202	0	0.0351975	0	0.0315725	0	0	0	0	0	0	AL357078.1	novel transcript
ENSG00000162433	135.08	84.8103	103.779	79.5582	111.003	83.6588	83.2331	104.561	135.374	100.716	117.062	88.4475	173.401	73.0091	69.4686	117.265	94.763	99.0213	93.5019	106.608	116.132	171.764	169.377	171.47	71.4429	165.728	117.553	89.8773	77.8153	156.232	AK4	adenylate kinase 4 [Source:HGNC Symbol;Acc:HGNC:363]
ENSG00000116675	8.64678	20.7401	10.6256	20.7442	11.0225	19.6372	20.1237	11.6457	9.46161	10.8251	5.95883	11.0559	9.7182	23.1199	21.9524	10.2992	14.8741	8.38497	7.77853	15.2199	10.2129	9.25693	9.51703	9.75591	21.6784	9.51119	7.11379	13.3947	22.8976	8.08547	DNAJC6	DnaJ heat shock protein family (Hsp40) member C6 [Source:HGNC Symbol;Acc:HGNC:15469]
ENSG00000116678	7.96136	11.1003	7.06871	9.0513	7.18065	10.9501	11.2859	8.147	6.95469	7.88064	6.24716	7.8971	10.9018	9.33921	8.92704	6.49083	6.56981	5.82768	5.62447	7.28503	6.28488	9.53851	10.3019	9.25075	10.1335	10.2739	5.75251	6.23722	9.59869	9.91122	LEPR	leptin receptor [Source:HGNC Symbol;Acc:HGNC:6554]
ENSG00000184588	0.0527243	0.0973712	0.315166	0.11654	0.182946	0.146001	0.248953	0.249908	0.161737	0.259801	0.0961102	0.232268	0.591814	0.144049	0.16231	0.231815	0.105117	0.172125	0.0398899	0.239414	0.415911	0.422369	0.719501	0.347298	0.254044	0.314049	0.219561	0.136333	0.109909	0.521643	PDE4B	phosphodiesterase 4B [Source:HGNC Symbol;Acc:HGNC:8781]
ENSG00000118473	0.105449	0.0973712	0	0	0	0.0365004	0	0.0499816	0.0404342	0.0433002	0	0.0464535	0.0622962	0.0480165	0	0.0331165	0.0525585	0.0737681	0	0.0684041	0	0	0	0.12629	0	0.0448641	0	0.0340832	0.0732724	0.0652054	SGIP1	SH3 domain GRB2 like endophilin interacting protein 1 [Source:HGNC Symbol;Acc:HGNC:25412]
ENSG00000248458	0	0	0	0	0	0.0365004	0	0	0	0	0	0	0	0	0	0	0	0	0	0	0	0	0	0	0.0282271	0	0	0	0	0	AL139147.1	novel transcript, antisense to SGIP1
ENSG00000152763	1.05449	1.50925	1.17061	1.78695	1.32636	1.97102	1.82565	1.64939	1.6578	1.38561	1.29749	0.975524	1.40166	1.4645	1.78541	0.993495	1.10373	1.03275	1.39615	1.09447	0.97046	1.30231	1.56982	1.86278	1.75008	1.25619	1.22954	0.817996	1.35554	1.89096	WDR78	WD repeat domain 78 [Source:HGNC Symbol;Acc:HGNC:26252]
ENSG00000198160	50.2989	48.2961	44.9786	45.8004	49.3498	49.3485	50.0395	42.4844	50.5428	48.8426	48.4395	44.5489	60.988	41.0301	42.8092	43.0845	41.311	45.4903	42.4827	43.847	45.1495	61.9475	54.6494	58.3776	44.4013	56.0801	41.4093	45.7737	41.4356	53.2728	MIER1	MIER1 transcriptional regulator [Source:HGNC Symbol;Acc:HGNC:29657]
ENSG00000116704	66.8016	62.6097	68.3009	59.086	64.5801	63.3281	59.9146	59.5781	69.2639	65.5998	66.9888	72.6068	96.4033	58.9402	60.8662	67.2596	62.8074	81.0465	73.9558	65.2233	63.0337	96.793	94.876	93.7072	62.9747	97.5794	66.5271	76.9939	58.105	86.3971	SLC35D1	solute carrier family 35 member D1 [Source:HGNC Symbol;Acc:HGNC:20800]
ENSG00000203963	0.0527243	0	0	0.194234	0	0.0365004	0.124476	0.0999632	0.0404342	0.0866004	0	0	0	0.096033	0.121732	0	0	0	0	0.034202	0	0	0	0.0315725	0.141136	0	0	0.0340832	0.109909	0	C1orf141	chromosome 1 open reading frame 141 [Source:HGNC Symbol;Acc:HGNC:32044]
ENSG00000162594	0.0527243	15.0439	0	15.3833	0	16.2062	15.8085	0	0.0404342	0	0.0480551	0	0.0311481	12.6523	10.9153	0	0	0	0	0	0.0462124	0.0351975	0.0327046	0.0315725	13.0127	0	0	0	9.63533	0.130411	IL23R	interleukin 23 receptor [Source:HGNC Symbol;Acc:HGNC:19100]
ENSG00000081985	0.0527243	0.146057	0	0.194234	0	0.0365004	0	0.0499816	0.0404342	0	0	0.092907	0.0311481	0.096033	0.202887	0.066233	0.0525585	0.0737681	0.0398899	0.034202	0.0924247	0.0351975	0.130818	0.0315725	0.141136	0.0448641	0.0878246	0.0681664	0	0	IL12RB2	interleukin 12 receptor subunit beta 2 [Source:HGNC Symbol;Acc:HGNC:5972]
ENSG00000142864	785.644	409.008	635.464	388.817	597.732	433.953	432.265	586.434	778.602	605.9	746.295	599.436	982.317	396.496	410.198	734.126	608.417	685.822	714.148	610.541	760.794	1019	962.561	967.382	411.552	981.492	736.321	605.76	429.486	986.231	SERBP1	SERPINE1 mRNA binding protein 1 [Source:HGNC Symbol;Acc:HGNC:17860]
ENSG00000116717	33.269	28.1403	31.2464	24.59	27.9908	31.5363	30.8286	26.5902	42.1325	34.9433	33.3022	36.466	74.3816	25.2087	25.929	41.6937	37.2114	51.318	41.9642	33.7574	42.3767	69.1278	84.1489	82.5937	29.6103	80.3067	33.7686	40.1841	24.3631	77.2032	GADD45A	growth arrest and DNA damage inducible alpha [Source:HGNC Symbol;Acc:HGNC:4095]
ENSG00000172380	224.394	236.466	228.63	219.445	226.899	256.159	243.393	213.821	231.607	223.516	221.726	214.476	309.207	207.455	212.788	210.588	216.751	225.73	194.264	208.906	208.926	317.34	306.932	301.36	221.837	302.967	210.208	215.849	214.102	294.141	GNG12	G protein subunit gamma 12 [Source:HGNC Symbol;Acc:HGNC:19663]
ENSG00000232284	0.73814	0.925027	0.765402	1.04886	1.3721	1.49651	1.32775	0.94965	1.01086	1.08251	1.05721	0.650349	1.02789	1.32045	1.09559	0.695446	0.525585	1.32783	1.15681	0.752445	1.15531	0.950331	1.24277	1.45234	1.41136	1.03187	0.790421	0.886163	1.39218	1.56493	GNG12-AS1	GNG12, DIRAS3 and WLS antisense RNA 1 [Source:HGNC Symbol;Acc:HGNC:43938]
ENSG00000162595	0.0527243	0.340799	0.0450236	0.466161	0.0914732	0.146001	0.20746	0.349871	0.202171	0.129901	0.0961102	0.139361	0.218037	0.504173	0.365197	0.0993495	0.262792	0.0491787	0.0398899	0.307818	0.0462124	0.105592	0.0327046	0.0315725	0.19759	0.0448641	0	0.0681664	0.549543	0.0652054	DIRAS3	DIRAS family GTPase 3 [Source:HGNC Symbol;Acc:HGNC:687]
ENSG00000116729	72.3904	62.6097	63.1682	58.1148	70.7088	53.9475	51.9481	68.7747	70.5982	62.4822	61.6066	68.3331	60.365	67.8713	54.4955	78.2211	77.3661	65.3093	65.1003	77.4334	79.5315	56.4215	56.6116	57.4304	60.0673	52.491	63.4094	71.9155	71.3307	54.0553	WLS	wntless Wnt ligand secretion mediator [Source:HGNC Symbol;Acc:HGNC:30238]
ENSG00000229133	0	0	0.0900473	0	0.0457366	0	0	0	0	0	0	0.0464535	0	0	0	0	0.0525585	0.0983574	0	0	0.0462124	0	0.0654092	0	0	0.0897282	0	0.0340832	0	0	RPS7P4	ribosomal protein S7 pseudogene 4 [Source:HGNC Symbol;Acc:HGNC:36000]
ENSG00000237622	0.0527243	0	0	0	0	0	0	0	0	0	0	0	0.0311481	0	0	0.0331165	0	0	0	0	0	0	0	0.0315725	0.0282271	0	0	0	0	0	ELOCP18	elongin C pseudogene 18 [Source:HGNC Symbol;Acc:HGNC:38154]
ENSG00000229440	0	0	0	0	0	0	0	0	0	0	0	0	0	0.0240082	0	0	0	0	0.0398899	0	0.0462124	0	0	0	0	0	0	0	0	0	AL139413.1	pseudogene similar to part of BET1 homolog (S. cerevisiae) (BET1)
ENSG00000116745	0	0.194742	0.0900473	0.233081	0.0914732	0.109501	0.248953	0.0499816	0	0.173201	0	0	0.186889	0.0240082	0.0405775	0	0.105117	0.0491787	0	0	0	0.0703949	0.130818	0.221008	0	0.0448641	0.131737	0	0.0366362	0	RPE65	RPE65, retinoid isomerohydrolase [Source:HGNC Symbol;Acc:HGNC:10294]
ENSG00000024526	99.5434	27.5074	71.7227	26.9597	84.2926	22.3017	21.7834	76.022	103.673	70.1896	90.1513	50.5879	107.835	21.9915	11.9704	80.1419	67.4325	81.4399	71.4827	66.8992	80.5019	110.696	105.374	105.642	12.7304	106.597	83.2138	54.4649	22.6778	97.5472	DEPDC1	DEP domain containing 1 [Source:HGNC Symbol;Acc:HGNC:22949]
ENSG00000233589	6.37963	12.9504	7.69904	11.7706	7.13491	14.4541	14.3978	5.54796	6.59078	7.49094	5.95883	7.61838	16.3839	10.1555	11.4023	5.66292	5.5712	5.16376	5.1059	5.33552	5.68412	18.0563	17.4969	17.1754	11.7707	17.0035	4.83035	7.39605	10.1849	14.932	AL138789.1	novel transcript
ENSG00000234264	0.527243	0.632913	0.585307	0.543855	0.457366	0.401504	0.373429	0.349871	0.646948	0.389702	0.528606	0.557442	0.840998	0.336115	0.608662	0.728563	0.473026	0.540966	0.598348	0.410424	0.415911	0.879936	0.588682	0.915603	0.254044	0.672962	0.439123	0.374915	0.29309	0.652054	DEPDC1-AS1	DEPDC1 antisense RNA 1 [Source:HGNC Symbol;Acc:HGNC:50592]
ENSG00000285041	0	0	0	0	0	0	0	0	0	0	0	0	0.0311481	0	0	0	0	0	0	0.034202	0	0	0	0.0315725	0	0	0	0	0	0	AL035412.1	novel transcript
ENSG00000285407	0	0	0	0	0	0	0	0	0	0	0	0	0	0	0	0	0.0525585	0.0245894	0	0.0684041	0	0.0703949	0.0327046	0.0315725	0.0282271	0	0	0	0.0366362	0	AL033530.1	novel transcript
ENSG00000223883	0	0.0486856	0.0900473	0	0.0457366	0.0365004	0.0414921	0	0.121303	0.0433002	0.144165	0.092907	0.218037	0.0720247	0.121732	0.198699	0	0.221304	0.15956	0.0684041	0.0924247	0.105592	0.0654092	0.0947175	0.141136	0.0448641	0.0878246	0.0681664	0.0366362	0.130411	LINC01707	long intergenic non-protein coding RNA 1707 [Source:HGNC Symbol;Acc:HGNC:52495]
ENSG00000033122	0	0.0486856	0	0.0388468	0	0	0	0	0	0.0433002	0	0.0464535	0	0.0240082	0.081155	0.0331165	0	0.0245894	0.0398899	0	0	0.0351975	0	0	0.0282271	0.0448641	0	0	0	0	LRRC7	leucine rich repeat containing 7 [Source:HGNC Symbol;Acc:HGNC:18531]
ENSG00000066557	42.3903	25.1218	32.5071	24.8619	35.949	25.2582	25.6836	32.1382	44.7203	31.6525	38.4921	30.1948	57.9043	24.0563	21.1003	41.6274	33.7951	38.7282	34.5446	35.2281	40.8055	59.7301	53.4393	58.4091	20.1824	54.6445	37.062	31.1861	23.5205	55.3594	LRRC40	leucine rich repeat containing 40 [Source:HGNC Symbol;Acc:HGNC:26004]
ENSG00000116754	172.408	162.172	173.881	155.426	181.437	160.602	166.259	168.188	196.996	180.778	183.426	163.702	205.048	152.908	144.415	164.622	168.45	184.469	173.002	154.491	171.54	198.514	199.302	194.392	150.535	202.068	181.753	167.008	148.45	191.573	SRSF11	serine and arginine rich splicing factor 11 [Source:HGNC Symbol;Acc:HGNC:10782]
ENSG00000118454	43.4448	41.8696	41.3767	39.2741	44.0901	42.1214	42.1975	42.6343	45.8929	41.3084	39.5493	43.7592	54.8829	41.4142	38.3457	40.7995	42.4673	41.2364	38.3741	44.6337	41.6835	55.5416	53.9626	57.8408	38.7276	55.4969	37.7207	43.422	41.3989	53.2728	ANKRD13C	ankyrin repeat domain 13C [Source:HGNC Symbol;Acc:HGNC:25374]
ENSG00000197568	4.79791	8.4713	5.44786	8.4686	5.07676	7.15407	7.92499	6.19772	4.4882	6.01873	3.94052	5.71378	5.48206	9.09912	8.76473	4.80189	6.72749	4.40149	3.74965	6.32738	4.52881	4.99804	5.52707	5.43047	7.76246	4.621	4.47905	5.48739	8.64615	4.95561	HHLA3	HERV-H LTR-associating 3 [Source:HGNC Symbol;Acc:HGNC:4906]
ENSG00000226088	0	0	0	0	0	0	0	0	0	0	0.0480551	0	0.0311481	0	0	0	0	0.0245894	0	0.034202	0	0.105592	0	0.063145	0	0.0448641	0	0	0	0.0652054	AL158839.1	novel transcript
ENSG00000116761	37.276	5.16068	7.20378	4.46738	18.935	3.57703	2.98743	18.943	32.5496	7.31774	23.3548	5.34215	48.6222	5.2338	4.74756	37.521	17.9224	22.6468	24.4525	19.4268	42.4229	47.235	50.2669	48.2744	3.98002	47.3765	21.034	6.16906	5.53207	45.0569	CTH	cystathionine gamma-lyase [Source:HGNC Symbol;Acc:HGNC:2501]
ENSG00000271992	0.632691	0	0.0900473	0.0388468	0.731786	0.0730007	0.20746	0.29989	0.768251	0.259801	0.384441	0.092907	0.65411	0.0240082	0.121732	0.496747	0.262792	0.319662	0.199449	0.444626	0.693185	0.703949	0.719501	0.947175	0.0846814	0.583233	0.175649	0.0340832	0.109909	0.652054	AL354872.2	novel transcript
ENSG00000233020	0	0	0	0	0	0	0	0	0	0	0	0	0	0	0	0	0	0.0491787	0	0	0.0462124	0	0.0327046	0	0	0	0	0	0	0	AL354872.1	cysteine and histidine-rich domain (CHORD) containing 1 (CHORDC1) pseudogene
ENSG00000229051	0	0.0486856	0	0	0	0	0	0	0	0	0	0	0	0	0	0.0331165	0	0	0	0	0	0	0	0	0	0	0	0	0	0	LINC01788	long intergenic non-protein coding RNA 1788 [Source:HGNC Symbol;Acc:HGNC:52577]
ENSG00000050628	0	0	0	0.0388468	0	0	0	0	0	0	0	0	0.0311481	0.0240082	0.0405775	0	0	0	0	0	0	0.0703949	0.0327046	0	0.0282271	0	0	0	0	0	PTGER3	prostaglandin E receptor 3 [Source:HGNC Symbol;Acc:HGNC:9595]
ENSG00000235079	0	0	0	0	0	0	0.0414921	0.0499816	0.0808685	0	0.0480551	0.0464535	0.280333	0	0	0.066233	0.105117	0.0737681	0	0.102606	0.0462124	0.0351975	0.0654092	0.0315725	0	0.0448641	0.0439123	0	0	0	ZRANB2-AS1	ZRANB2 antisense RNA 1 [Source:HGNC Symbol;Acc:HGNC:43594]
ENSG00000132485	71.0723	62.2202	70.7321	56.7552	68.5592	70.0077	70.0802	66.6754	79.0894	69.6267	74.0048	62.5264	88.9901	53.7304	61.1097	62.259	57.2362	68.3338	65.8582	52.6711	65.9912	88.3456	86.6017	87.4559	59.5875	87.9785	74.9583	64.6558	49.8619	80.659	ZRANB2	zinc finger RANBP2-type containing 2 [Source:HGNC Symbol;Acc:HGNC:13058]
ENSG00000229956	0.421794	0.0486856	0.405213	0.388468	0.228683	0.328503	0.248953	0.0999632	0.525645	0.173201	0.336386	0.185814	0.373777	0.120041	0.32462	0.231815	0	0.172125	0.359009	0.239414	0.0924247	0.28158	0.35975	0.221008	0.169363	0.314049	0.526948	0.170416	0.219817	0.195616	ZRANB2-AS2	ZRANB2 antisense RNA 2 (head to head) [Source:HGNC Symbol;Acc:HGNC:43595]
ENSG00000172260	0	0.0486856	0.0450236	0.11654	0	0	0	0.0499816	0.0808685	0	0	0	0.0311481	0	0	0	0.0525585	0	0	0	0.0462124	0.105592	0.0981137	0.0947175	0	0	0	0	0.0366362	0.0652054	NEGR1	neuronal growth regulator 1 [Source:HGNC Symbol;Acc:HGNC:17302]
ENSG00000233994	0	0	0.0450236	0	0	0	0	0	0	0	0	0	0.0311481	0.0240082	0.0405775	0	0.0525585	0.0245894	0	0	0.0462124	0	0.0654092	0	0	0.0448641	0.0439123	0.0340832	0	0	GDI2P2	GDP dissociation inhibitor 2 pseudogene 2 [Source:HGNC Symbol;Acc:HGNC:37976]
ENSG00000225087	0	0	0	0	0	0	0	0	0	0	0	0	0	0	0	0	0	0	0.0398899	0	0	0.0351975	0	0.0315725	0	0	0	0	0	0.130411	AL583808.1	novel transcript
ENSG00000162620	1.68718	1.41188	1.62085	1.39848	1.41784	1.75202	1.99162	1.29952	1.61737	1.34231	1.63387	1.95105	2.36725	1.58454	1.13617	1.58959	1.5242	2.16386	1.51582	1.50489	0.831822	2.67501	2.42014	2.27322	1.58072	2.51239	1.58084	2.14724	1.50208	1.95616	LRRIQ3	leucine rich repeats and IQ motif containing 3 [Source:HGNC Symbol;Acc:HGNC:28318]
ENSG00000259030	0	0	0	0.0388468	0.0457366	0	0	0	0.0404342	0	0	0	0	0	0	0	0	0	0	0	0.0462124	0	0.0327046	0	0	0	0	0	0	0	FPGT-TNNI3K	FPGT-TNNI3K readthrough [Source:HGNC Symbol;Acc:HGNC:42952]
ENSG00000237324	0	0	0	0	0	0	0	0	0	0	0	0	0	0	0.0405775	0	0	0	0.0398899	0	0	0.0351975	0	0	0	0	0	0	0	0	AC093158.1	novel transcript
ENSG00000178965	0	0	0.0450236	0	0	0	0	0	0	0	0	0	0	0	0	0.0331165	0	0	0	0	0	0	0	0	0	0	0	0	0	0	ERICH3	glutamate rich 3 [Source:HGNC Symbol;Acc:HGNC:25346]
ENSG00000272864	0	0	0	0	0.0457366	0	0	0	0.0404342	0.0433002	0	0	0	0	0.0405775	0	0	0	0	0	0	0.0351975	0	0.0315725	0	0	0	0	0	0	AC135803.1	novel transcript
ENSG00000116791	40.7558	46.0566	44.1682	45.4507	46.1025	47.3775	48.9607	43.1841	43.3051	46.9807	40.0779	44.2702	71.1111	42.9027	40.8615	36.3288	45.8836	45.6133	35.3025	40.1532	34.8441	69.8318	61.8117	67.0916	41.9173	62.1368	39.2137	45.7737	45.5755	58.424	CRYZ	crystallin zeta [Source:HGNC Symbol;Acc:HGNC:2419]
ENSG00000162623	78.9809	52.2884	75.6847	50.462	71.3491	56.7945	56.8442	66.7254	86.6102	75.1692	76.792	73.1643	109.517	48.7847	50.519	77.7244	64.3842	76.8663	74.3547	66.3177	72.7383	105.276	105.44	111.325	54.0549	103.457	81.4134	71.6428	50.7778	100.742	TYW3	tRNA-yW synthesizing protein 3 homolog [Source:HGNC Symbol;Acc:HGNC:24757]
ENSG00000137968	62.2146	49.708	64.2037	51.977	56.7591	61.8316	67.3417	50.5814	65.7865	67.8081	68.6227	67.3111	109.922	45.2795	55.5506	56.1656	46.3566	84.9808	75.9104	47.2672	55.3162	108.831	106.977	108.199	59.531	107.898	64.9463	69.9046	42.6812	98.7861	SLC44A5	solute carrier family 44 member 5 [Source:HGNC Symbol;Acc:HGNC:28524]
ENSG00000230863	0	0.194742	0.0450236	0.155387	0.13721	0.109501	0.124476	0.199926	0.0808685	0.0433002	0.0480551	0.139361	0.0622962	0.120041	0.202887	0.066233	0.0525585	0.0245894	0.0797798	0.17101	0.184849	0	0.0654092	0.0315725	0.112909	0.0897282	0.0878246	0	0.146545	0.0652054	AL137803.1	histidine acid phosphatase domain containing 1 (HISPPD1) pseudogene
ENSG00000117054	73.4976	65.7256	69.6516	62.9318	71.8522	72.0517	67.7566	67.925	80.1811	71.1423	73.0437	74.3256	103.599	63.8379	66.263	73.9822	76.1047	80.1121	68.9696	75.6549	77.2671	97.8489	92.1615	101.6	69.9186	95.6503	76.3635	78.8003	68.583	90.179	ACADM	acyl-CoA dehydrogenase medium chain [Source:HGNC Symbol;Acc:HGNC:89]
ENSG00000181227	0.158173	0.0486856	0.135071	0.0776936	0	0	0.165968	0.0999632	0.161737	0.0433002	0	0.139361	0.15574	0.240082	0.32462	0.066233	0.262792	0.270483	0.279229	0.102606	0.369699	0.211185	0.163523	0.221008	0.225817	0.314049	0.351298	0.272665	0.146545	0.130411	DLSTP1	dihydrolipoamide S-succinyltransferase pseudogene 1 [Source:HGNC Symbol;Acc:HGNC:2912]
ENSG00000137955	103.656	74.5864	97.3411	70.0796	94.6748	79.6073	80.3287	87.2179	114.065	106.952	110.383	104.335	120.917	67.7513	73.7699	108.456	89.6648	111.513	109.458	93.7478	107.582	120.657	119.535	121.523	73.9268	124.274	119.178	98.8753	74.2983	118.869	RABGGTB	Rab geranylgeranyltransferase subunit beta [Source:HGNC Symbol;Acc:HGNC:9796]
ENSG00000057468	0.158173	0.0973712	0.315166	0.349621	0.27442	0.365004	0.165968	0.349871	0.28304	0.173201	0.336386	0.232268	0.186889	0.120041	0.16231	0.132466	0.210234	0.122947	0.239339	0.102606	0.0924247	0	0.228932	0.12629	0.112909	0.314049	0.263474	0.136333	0.146545	0.130411	MSH4	mutS homolog 4 [Source:HGNC Symbol;Acc:HGNC:7327]
ENSG00000225605	0	0	0	0	0	0	0	0	0	0	0	0	0	0	0	0	0	0	0	0.034202	0	0	0	0	0.0282271	0	0	0	0	0	AC092813.1	novel transcript
ENSG00000184005	2.53076	1.55794	0.945497	1.32079	1.14342	1.20451	1.32775	1.49945	2.78996	1.08251	1.77804	0.650349	2.58529	0.888305	0.81155	2.54997	1.73443	1.72125	0.997247	1.6075	2.58789	2.7454	2.48555	2.55737	1.24199	2.8713	1.40519	0.681664	1.02581	2.21698	ST6GALNAC3	ST6 N-acetylgalactosaminide alpha-2,6-sialyltransferase 3 [Source:HGNC Symbol;Acc:HGNC:19343]
ENSG00000226415	0.474518	0.0486856	0.225118	0.310774	0.13721	0.146001	0.414921	0.399853	0.242605	0.346402	0.480551	0.185814	0.529517	0.264091	0.446352	0.397398	0.630702	0.836038	0.398899	0.239414	0.415911	0.28158	0.686796	0.37887	0.225817	0.493505	0.263474	0.340832	0.183181	0.326027	TPI1P1	triosephosphate isomerase 1 pseudogene 1 [Source:HGNC Symbol;Acc:HGNC:35449]
ENSG00000117069	2.63621	1.75268	1.66587	2.25311	2.01241	1.53301	2.1161	1.69937	2.18345	2.51141	2.93136	2.55494	6.69684	1.87264	1.90714	2.4175	1.99722	2.85237	2.39339	1.81271	2.81895	6.12436	5.85412	6.53551	2.5969	6.86421	3.51298	2.96524	1.97836	5.99889	ST6GALNAC5	ST6 N-acetylgalactosaminide alpha-2,6-sialyltransferase 5 [Source:HGNC Symbol;Acc:HGNC:19342]
ENSG00000230498	0.210897	0.0486856	0.0900473	0.0388468	0.13721	0.146001	0.0414921	0	0	0.173201	0.19222	0.0464535	0.15574	0.120041	0.081155	0.132466	0	0.0983574	0.0797798	0.0684041	0.184849	0.14079	0.327046	0.315725	0.0564543	0.179456	0.175649	0.170416	0.0366362	0.260821	AL035409.1	novel transcript
ENSG00000142892	47.3991	28.2377	35.7488	25.2116	39.7909	24.4552	23.2771	35.8368	43.6286	35.3763	39.6454	35.5834	57.3748	28.1617	24.2248	43.1508	38.8407	44.8756	38.3342	39.0929	45.6116	57.8646	54.9764	61.0928	23.7108	55.9455	41.8923	35.6169	27.8802	52.5555	PIGK	phosphatidylinositol glycan anchor biosynthesis class K [Source:HGNC Symbol;Acc:HGNC:8965]
ENSG00000226084	0.73814	0.389485	0.585307	0.621549	0.548839	0.730007	0.663874	0.599779	0.889553	0.606203	0.432496	0.603896	0.778702	0.504173	0.689817	0.728563	0.68326	1.45077	0.678128	1.02606	0.693185	0.739147	0.817614	0.694595	0.451634	0.852418	0.702597	0.545331	0.439635	0.717259	AC113935.1	ribosomal protein L17 (RPL17) pseudogene
ENSG00000228187	0	0	0	0	0	0	0	0	0.0404342	0	0	0	0	0	0	0	0	0.0491787	0	0	0	0	0	0	0	0	0	0	0	0	AC093433.1	novel pseudogene
ENSG00000154027	0	0.146057	0.0450236	0.0388468	0.0457366	0	0	0.0499816	0.0808685	0.0866004	0	0	0.0311481	0.0240082	0.0405775	0.066233	0.0525585	0	0	0.034202	0	0	0.0327046	0	0	0.0448641	0	0	0.0732724	0	AK5	adenylate kinase 5 [Source:HGNC Symbol;Acc:HGNC:365]
ENSG00000036549	83.5152	58.1793	70.507	56.1724	70.9375	59.8606	57.3836	69.8743	92.3114	71.7918	77.8973	64.8491	102.135	53.8505	54.6984	78.5854	63.1227	76.9647	71.8816	68.1989	76.8974	100.63	95.9879	104.758	55.2969	97.1757	79.086	64.9966	54.588	85.6799	AC118549.1	zinc finger ZZ-type containing 3 [Source:NCBI gene;Acc:26009]
ENSG00000077254	80.0354	106.816	82.7535	104.032	87.4942	107.129	106.261	85.9184	81.5154	85.4746	67.6135	81.6653	103.785	102.227	100.713	76.3666	84.1987	76.8417	72.0411	83.1451	77.8216	103.093	104.131	101.6	101.928	101.931	68.4154	85.9578	104.67	100.416	USP33	ubiquitin specific peptidase 33 [Source:HGNC Symbol;Acc:HGNC:20059]
ENSG00000180488	36.0634	33.9339	31.4715	31.5436	31.6497	32.0108	34.6459	30.1889	36.1886	33.4278	34.2152	29.4515	48.9959	31.907	32.3808	33.9113	27.9086	35.7775	34.6244	30.7818	33.4577	49.7692	48.043	46.9799	31.8402	49.53	31.3095	30.5385	31.9101	46.035	MIGA1	mitoguardin 1 [Source:HGNC Symbol;Acc:HGNC:24741]
ENSG00000219201	0.0527243	0	0	0.0776936	0.0457366	0	0.0829842	0.0499816	0	0.0866004	0.144165	0.185814	0.15574	0.0480165	0.0405775	0.066233	0.157675	0.122947	0.0398899	0.102606	0.184849	0.0703949	0.0981137	0.12629	0.0282271	0.0897282	0.0439123	0.0681664	0.0732724	0.0652054	AC138392.1	novel pseudogene
ENSG00000235927	0	0	0.0900473	0.233081	0	0.255502	0.165968	0.149945	0.0404342	0.0866004	0.0480551	0.0464535	0	0.096033	0.121732	0.132466	0	0.0737681	0.0797798	0.102606	0.0924247	0.0351975	0.0327046	0.0947175	0.112909	0	0.0439123	0.10225	0.0366362	0	NEXN-AS1	NEXN antisense RNA 1 [Source:HGNC Symbol;Acc:HGNC:31983]
ENSG00000162614	2.58349	4.47908	2.4763	4.11776	2.28683	3.90554	3.90026	2.74899	2.66866	2.68461	3.17164	3.9021	3.33285	4.51355	5.19392	2.45062	3.31118	3.27038	2.91196	3.11239	2.6341	3.69573	3.10693	4.32543	4.54457	2.8713	2.45909	3.71507	3.77353	2.93424	NEXN	nexilin F-actin binding protein [Source:HGNC Symbol;Acc:HGNC:29557]
ENSG00000162613	216.539	155.502	200.22	150.842	206.775	139.285	144.89	195.078	219.72	199.094	215.815	179.171	231.555	146.282	136.3	202.938	175.65	192.83	194.623	199.535	200.284	224.137	227.428	243.771	136.902	227.192	206.388	184.015	149.989	228.61	FUBP1	far upstream element binding protein 1 [Source:HGNC Symbol;Acc:HGNC:4004]
ENSG00000162616	0.527243	0.584227	0.450236	0.466161	0.548839	0.292003	0.165968	0.349871	0.566079	0.476302	0.19222	0.371628	0.342629	0.648223	0.446352	0.331165	0.315351	0.319662	0.438789	0.307818	0.415911	0.28158	0.327046	0.347298	0.423407	0.493505	0.307386	0.374915	0.366362	0.195616	DNAJB4	DnaJ heat shock protein family (Hsp40) member B4 [Source:HGNC Symbol;Acc:HGNC:14886]
ENSG00000137960	0.790864	1.11977	1.26066	1.20425	1.09768	1.49651	1.12029	0.799705	1.13216	0.995905	0.816936	1.20779	0.903295	1.10438	1.2579	0.827912	1.15629	0.958985	0.757908	0.923455	0.924247	0.915134	0.686796	1.07347	1.29845	0.942146	0.57086	0.920246	1.75854	0.391232	GIPC2	GIPC PDZ domain containing family member 2 [Source:HGNC Symbol;Acc:HGNC:18177]
ENSG00000273338	0	0.0486856	0	0	0	0.0730007	0	0.0999632	0.121303	0	0	0	0.249185	0	0	0.066233	0	0.0245894	0	0.034202	0.0462124	0.211185	0.457864	0.189435	0	0.269185	0.175649	0.0681664	0.0366362	0.260821	AC103591.3	novel transcript, antisense to DNAJB4
ENSG00000237413	0	0	0	0.0388468	0	0	0	0	0.0404342	0	0.0480551	0	0.124592	0.0240082	0	0.0331165	0	0.0245894	0.0398899	0.034202	0.0462124	0.14079	0.163523	0	0.0282271	0.0897282	0	0	0.0732724	0.130411	MGC27382	uncharacterized MGC27382 [Source:NCBI gene;Acc:149047]
ENSG00000122420	0	0.146057	0	0.0776936	0	0.0730007	0.0829842	0.0499816	0	0	0.0480551	0.0464535	0.373777	0	0	0	0.105117	0.0245894	0	0.0684041	0.0462124	0.351975	0.0654092	0.25258	0.0846814	0.269185	0	0	0.256454	0.195616	PTGFR	prostaglandin F receptor [Source:HGNC Symbol;Acc:HGNC:9600]
ENSG00000137959	0.158173	0.292114	0.180095	0.194234	0.13721	0.109501	0.248953	0.29989	0.28304	0.346402	0.240275	0.139361	0.373777	0.384132	0.121732	0.397398	0.367909	0.0491787	0.0797798	0.478828	0.138637	0.598357	0.35975	0.25258	0.225817	0.224321	0.131737	0.0340832	0.329726	0.130411	IFI44L	interferon induced protein 44 like [Source:HGNC Symbol;Acc:HGNC:17817]
ENSG00000137965	0.527243	1.46057	0.315166	1.20425	0.914732	0.912509	1.20327	0.649761	0.323474	0.173201	0.0480551	0.510989	0.342629	1.20041	1.21732	0.430514	0.68326	0.147536	0.239339	1.02606	0.462124	0.387172	0.327046	0.63145	1.01618	0.538369	0.0878246	0.443081	1.28227	0.521643	IFI44	interferon induced protein 44 [Source:HGNC Symbol;Acc:HGNC:16938]
ENSG00000235400	0	0	0	0	0	0	0	0	0	0	0	0	0	0.0240082	0	0	0.0525585	0.0245894	0	0	0	0	0	0	0	0	0	0.0340832	0	0	AC104837.1	SKI-interacting protein (SNW1) pseudogene
ENSG00000230787	0.105449	0	0	0	0.0457366	0	0	0	0.0404342	0	0	0.092907	0	0	0	0.0331165	0	0.122947	0.11967	0.034202	0.0462124	0.0351975	0.0654092	0	0	0.0897282	0	0	0	0	PSAT1P3	phosphoserine aminotransferase 1 pseudogene 3 [Source:HGNC Symbol;Acc:HGNC:43989]
ENSG00000117114	1.42355	3.40799	1.03554	3.18544	2.60699	1.86152	2.28207	2.04925	1.90041	1.51551	1.20138	1.48651	0.280333	2.68892	2.39407	1.78829	1.83955	0.909806	0.558458	2.66776	1.57122	0.351975	0.228932	0.442015	2.37108	0.134592	1.00998	0.954329	3.00417	0.326027	ADGRL2	adhesion G protein-coupled receptor L2 [Source:HGNC Symbol;Acc:HGNC:18582]
ENSG00000233290	0	0	0.0450236	0	0	0	0	0	0	0.0433002	0	0	0	0	0	0	0.0525585	0.0245894	0.0398899	0	0	0	0.0327046	0	0	0	0.0439123	0	0	0	AL157944.1	novel transcript
ENSG00000236268	0	0	0	0	0	0	0	0	0	0	0	0	0	0	0	0	0	0	0	0	0	0	0	0.0315725	0	0.0448641	0	0	0	0	LINC01361	long intergenic non-protein coding RNA 1361 [Source:HGNC Symbol;Acc:HGNC:50595]
ENSG00000233008	0.105449	0.194742	0.180095	0.155387	0.228683	0.182502	0.248953	0.0999632	0	0.129901	0.0480551	0.0464535	0.0622962	0.264091	0.081155	0.0993495	0.0525585	0.0983574	0.199449	0.0684041	0	0.0351975	0.130818	0.0315725	0.141136	0.0448641	0	0.0340832	0.109909	0.195616	LINC01725	long intergenic non-protein coding RNA 1725 [Source:HGNC Symbol;Acc:HGNC:52513]
ENSG00000137941	2.95256	9.20158	4.05213	9.94478	4.80235	9.8916	9.83363	5.94781	4.20516	4.54652	2.69108	3.43756	1.24592	8.13879	6.77644	2.35127	4.46747	2.16386	1.91471	4.24105	2.91138	1.02073	1.27548	0.915603	6.54869	1.30106	2.8543	3.51057	7.87679	1.30411	TTLL7	tubulin tyrosine ligase like 7 [Source:HGNC Symbol;Acc:HGNC:26242]
ENSG00000285201	0.0527243	0	0	0.0388468	0.0457366	0	0.0414921	0	0	0	0	0	0	0.0240082	0	0	0.157675	0.0245894	0	0	0	0.0351975	0	0	0.0564543	0.0448641	0	0.0340832	0	0	AC104454.2	novel transcript
ENSG00000271576	0.316346	0.535542	0.405213	0.738089	0.365893	0.255502	0.497905	0.549798	0.404342	0.476302	0.336386	0.232268	0.342629	0.504173	0.32462	0.331165	0.367909	0.270483	0.239339	0.444626	0.508336	0.422369	0.327046	0.50516	0.508088	0.134592	0.351298	0.511248	0.256454	0.326027	AL359504.2	novel transcript
ENSG00000142875	36.5906	51.266	37.1895	50.1512	40.4769	55.225	54.3546	40.1352	38.0486	38.4939	29.3617	35.8157	33.2973	50.4893	49.2205	32.0236	38.8407	33.3923	26.9656	41.9317	31.7017	33.4376	31.5926	33.6247	52.8976	33.2892	27.6647	38.105	50.5946	28.56	PRKACB	protein kinase cAMP-activated catalytic subunit beta [Source:HGNC Symbol;Acc:HGNC:9381]
ENSG00000226970	0.0527243	0	0.0450236	0	0	0.0365004	0	0	0	0.0866004	0	0	0	0	0.081155	0.066233	0.0525585	0.0245894	0	0	0.0462124	0	0	0.0315725	0	0	0	0.0340832	0.0732724	0	AL450063.1	neural precursor cell expressed, developmentally down-regulated 8 (NEDD8) pseudogene
ENSG00000203943	1.58173	1.16845	1.39573	1.01002	1.46357	1.02201	1.28626	1.24954	1.33433	1.12581	0.864992	0.78971	1.09018	1.51252	1.17675	1.39089	1.15629	1.35241	0.877577	0.889253	1.1091	0.633554	0.883024	0.726168	1.32667	0.76269	1.14172	1.32924	0.879269	0.391232	SAMD13	sterile alpha motif domain containing 13 [Source:HGNC Symbol;Acc:HGNC:24582]
ENSG00000240520	0	0	0	0	0.0457366	0	0	0	0	0.0433002	0	0	0	0	0	0	0	0.0245894	0	0.034202	0	0	0.0327046	0	0	0	0	0.0340832	0	0	UOX	urate oxidase (pseudogene) [Source:HGNC Symbol;Acc:HGNC:12575]
ENSG00000137976	0.0527243	0	0	0	0	0	0	0	0	0	0	0	0	0	0	0	0	0	0	0	0	0	0	0.0315725	0	0	0	0	0	0	DNASE2B	deoxyribonuclease 2 beta [Source:HGNC Symbol;Acc:HGNC:28875]
ENSG00000117133	57.4694	43.2328	47.9952	41.0611	49.1669	42.3769	40.4963	48.1823	57.0527	48.2364	50.3617	42.5979	71.1422	39.2295	40.4963	54.7747	47.4603	52.7688	45.5542	51.132	50.6487	77.0824	77.5099	82.5937	38.0219	75.7306	47.2935	44.3081	40.9593	73.2256	RPF1	ribosome production factor 1 homolog [Source:HGNC Symbol;Acc:HGNC:30350]
ENSG00000285851	0.105449	0.389485	0.270142	0.466161	0.503103	0.255502	0.290445	0.149945	0.0808685	0.259801	0.0961102	0.092907	0.311481	0.144049	0.243465	0.0993495	0.157675	0.295072	0.199449	0.273616	0	0.246382	0.163523	0.347298	0.169363	0.224321	0.131737	0.170416	0.366362	0.260821	AL359762.3	novel transcript
ENSG00000122432	0.210897	0.243428	0.315166	0.233081	0.365893	0.219002	0.124476	0.149945	0.161737	0.259801	0.0961102	0.278721	0.280333	0.360124	0.16231	0.132466	0.105117	0.122947	0.199449	0.0684041	0.0924247	0.14079	0.0981137	0.12629	0.225817	0.179456	0.219561	0.170416	0.329726	0	SPATA1	spermatogenesis associated 1 [Source:HGNC Symbol;Acc:HGNC:14682]
ENSG00000117151	9.01585	17.186	10.8957	15.1114	10.3822	17.4837	17.3852	10.6461	11.5238	12.2973	9.32269	10.1269	12.8019	13.1805	13.7558	9.86871	10.4066	10.18	7.14029	10.2948	8.17959	14.7477	14.7498	13.9235	14.791	13.3246	8.43116	10.5658	12.383	11.9326	CTBS	chitobiase [Source:HGNC Symbol;Acc:HGNC:2496]
ENSG00000284882	0.158173	0.243428	0.135071	0.0776936	0.13721	0.292003	0.124476	0.149945	0.242605	0.216501	0	0.232268	0.186889	0.216074	0.16231	0	0.210234	0.0245894	0.15956	0.17101	0	0.105592	0.0981137	0.0315725	0.282271	0.0897282	0.0439123	0.170416	0.109909	0.130411	AL359762.1
ENSG00000180869	0	0	0	0	0	0	0	0	0.0404342	0	0.0480551	0	0	0	0	0	0	0	0	0	0.0462124	0	0	0	0	0	0.0439123	0	0	0	LINC01555	long intergenic non-protein coding RNA 1555 [Source:HGNC Symbol;Acc:HGNC:26647]
ENSG00000117155	46.5028	32.2786	37.3696	30.0286	43.9072	31.9378	31.3265	38.3359	49.9363	37.3681	36.3777	34.0969	44.9155	31.4748	23.9813	39.8722	41.2059	36.5398	28.6409	40.6662	41.5449	43.7856	42.4832	45.6854	27.6344	44.7295	33.3733	33.7423	30.7744	40.4925	SSX2IP	SSX family member 2 interacting protein [Source:HGNC Symbol;Acc:HGNC:16509]
ENSG00000171517	43.0757	22.5901	35.2085	19.6565	36.2234	19.6737	18.381	31.2885	41.4451	31.7824	42.769	30.3341	47.3451	20.9592	19.1526	41.6605	32.7439	42.2445	35.0632	32.9366	39.3267	47.5518	48.4028	48.0849	19.4767	45.223	42.8584	30.334	19.1607	46.8175	LPAR3	lysophosphatidic acid receptor 3 [Source:HGNC Symbol;Acc:HGNC:14298]
ENSG00000153898	5.37787	4.33302	6.07819	5.24432	5.85429	5.62105	5.35248	5.1481	5.82253	7.62084	5.238	4.64535	7.3198	5.11376	5.59969	5.59669	4.62515	5.45884	5.26546	4.20685	4.99093	7.56745	8.11074	7.13539	5.39138	7.08853	5.40121	5.07839	5.71525	7.04218	MCOLN2	mucolipin 2 [Source:HGNC Symbol;Acc:HGNC:13357]
ENSG00000162643	3.2689	2.77508	7.51895	2.71927	3.97909	5.07355	4.35667	2.34913	3.11344	6.06203	7.11215	11.6598	7.72473	3.40917	7.99376	4.20579	3.83677	15.3929	12.7648	4.54887	5.77654	7.56745	6.54092	8.6193	6.83096	7.6269	8.12377	11.9291	3.40717	6.97697	WDR63	WD repeat domain 63 [Source:HGNC Symbol;Acc:HGNC:30711]
ENSG00000055732	3.95432	9.68844	6.16824	10.2167	8.27833	12.7386	13.236	5.99779	5.21602	5.84553	3.89246	4.87762	3.83121	8.76301	8.35896	3.8084	5.41352	3.86053	4.50756	5.84855	3.05002	3.73093	4.2843	3.75713	8.52459	3.85831	4.39123	5.72597	7.10743	3.45588	MCOLN3	mucolipin 3 [Source:HGNC Symbol;Acc:HGNC:13358]
ENSG00000266110	0	0	0.0450236	0.0776936	0	0	0	0	0	0	0	0	0	0	0	0	0	0.0245894	0	0	0.0462124	0	0.0654092	0	0	0	0	0	0.0366362	0.0652054	MIR4423	microRNA 4423 [Source:HGNC Symbol;Acc:HGNC:41784]
ENSG00000280099	0.790864	0.486856	0.540284	0.466161	0.41163	0.730007	0.373429	0.449834	0.727816	0.346402	0.480551	0.418082	0.872146	0.40814	0.405775	0.596097	0.262792	0.442608	0.398899	0.34202	0.415911	0.915134	0.523273	0.536733	0.310498	0.583233	0.614772	0.443081	0.476271	0.717259	AL603750.1	TEC
ENSG00000097096	17.1881	11.1977	14.1824	10.7217	15.8706	12.7751	12.4891	13.2951	16.9419	13.4231	15.4737	10.9166	13.7986	9.69933	9.65744	13.9752	11.195	12.8356	12.6451	11.9023	13.5864	12.8823	13.9322	14.1129	10.19	15.1192	13.042	12.2018	9.92842	12.715	SYDE2	synapse defective Rho GTPase homolog 2 [Source:HGNC Symbol;Acc:HGNC:25841]
ENSG00000162642	25.1495	24.6349	23.0971	23.6577	24.1032	27.5578	26.2645	22.8916	24.5032	23.3821	25.1809	21.6473	27.1923	22.5437	21.8713	21.327	23.336	23.4582	20.9821	21.2395	21.119	29.3195	26.2291	29.4887	21.5091	26.3352	21.1218	20.1432	22.1649	28.2991	C1orf52	chromosome 1 open reading frame 52 [Source:HGNC Symbol;Acc:HGNC:24871]
ENSG00000142867	36.1161	38.7538	36.5142	36.1275	34.4397	40.9534	41.2017	33.4877	38.4125	38.797	37.6752	37.3486	46.8467	35.6282	35.9111	37.9184	33.3746	38.9495	34.7042	36.5962	35.4911	47.2702	48.7625	49.0637	36.667	43.3836	35.525	38.4117	36.0134	45.6438	BCL10	B cell CLL/lymphoma 10 [Source:HGNC Symbol;Acc:HGNC:989]
ENSG00000223653	0.36907	0.730284	0.315166	0.543855	0.503103	0.766507	1.0373	0.399853	0.404342	0.476302	0.432496	0.278721	0.280333	0.720247	0.689817	0.0993495	0.578143	0.295072	0.199449	0.444626	0.184849	0.175987	0.0654092	0.221008	0.536315	0.314049	0.351298	0.374915	0.512907	0.195616	AL078459.1	novel transcript
ENSG00000153904	13.6556	23.3691	15.5782	22.8031	16.7853	23.9807	22.0323	18.5432	15.365	16.1943	12.0138	15.8406	8.1608	22.0156	20.2076	13.1141	16.7136	12.1717	10.7703	17.1352	12.9857	7.84903	8.50319	8.80873	20.4929	7.31285	10.8902	16.0532	22.4214	7.56382	DDAH1	dimethylarginine dimethylaminohydrolase 1 [Source:HGNC Symbol;Acc:HGNC:2715]
ENSG00000273264	0	0	0	0	0	0.0365004	0.0414921	0	0	0	0	0	0	0	0	0	0	0	0	0	0	0	0	0	0	0	0	0	0	0	AL360219.1	novel transcript
ENSG00000272691	0	0	0	0	0	0	0	0	0	0.0433002	0	0	0	0	0.0405775	0.0331165	0	0	0	0	0	0	0	0	0.0564543	0	0	0	0	0	AC092807.2	novel transcript
ENSG00000142871	11.2303	14.9465	12.1564	12.6252	9.83337	16.8997	16.2649	10.4462	11.4833	13.1633	13.119	12.1708	14.7642	13.9968	15.7035	11.657	11.0373	14.1389	13.4828	11.4577	10.3054	14.6773	14.4227	16.1336	14.8475	15.0295	10.7146	12.9857	12.2731	14.8016	CYR61	cysteine rich angiogenic inducer 61 [Source:HGNC Symbol;Acc:HGNC:2654]
ENSG00000117174	70.4923	42.1131	52.8578	41.6438	54.8839	44.4574	42.4049	51.4311	68.1721	54.6449	63.0002	47.4755	79.4276	36.0124	36.7226	57.7552	47.7757	55.99	52.894	48.2591	60.1685	83.3476	79.93	85.0879	37.1469	84.1202	55.6808	49.6933	37.7353	74.2037	ZNHIT6	zinc finger HIT-type containing 6 [Source:HGNC Symbol;Acc:HGNC:26089]
ENSG00000171502	0	0.0486856	0	0	0	0.0365004	0.0414921	0	0	0.0433002	0	0.0464535	0	0	0	0.0331165	0	0	0	0	0	0	0	0	0	0	0	0	0	0	COL24A1	collagen type XXIV alpha 1 chain [Source:HGNC Symbol;Acc:HGNC:20821]
ENSG00000285210	0.0527243	0.243428	0.0450236	0.155387	0.0914732	0.109501	0.0829842	0.149945	0	0.0433002	0.0480551	0.092907	0	0.0480165	0.121732	0	0	0.122947	0	0	0.0924247	0	0.0327046	0.0315725	0.0564543	0	0.0878246	0.0340832	0	0	AL136382.1	novel transcript
ENSG00000122417	30.6855	34.3234	32.6421	32.8644	34.028	37.4859	40.8282	30.8386	33.3987	32.2154	29.8422	29.3122	31.771	31.0907	32.8678	27.1224	27.4355	30.7121	30.9147	27.3274	29.7608	33.508	34.1109	33.9089	32.2918	34.1864	29.2895	30.2318	26.9276	32.4723	ODF2L	outer dense fiber of sperm tails 2 like [Source:HGNC Symbol;Acc:HGNC:29225]
ENSG00000137975	139.508	47.2737	149.433	46.3831	92.7539	92.2364	87.1334	88.8173	140.59	149.386	192.701	160.776	329.734	41.1261	90.1632	125.478	89.7173	214.542	194.503	88.7885	128.794	328.815	316.482	327.186	92.6132	315.619	193.609	175.188	44.7328	313.638	CLCA2	chloride channel accessory 2 [Source:HGNC Symbol;Acc:HGNC:2016]
ENSG00000016602	0.158173	0.194742	0.0900473	0	0.228683	0.0730007	0	0.149945	0.161737	0.0866004	0.0961102	0.139361	0.373777	0	0.0405775	0.132466	0.157675	0.0245894	0.199449	0	0.0924247	0.28158	0.196227	0.37887	0.0564543	0.583233	0.0878246	0	0.0366362	0.456438	CLCA4	chloride channel accessory 4 [Source:HGNC Symbol;Acc:HGNC:2018]
ENSG00000236915	0.105449	0.0973712	0.0450236	0.0776936	0.0457366	0	0.0414921	0	0.0404342	0	0.0480551	0	0	0.096033	0	0	0	0	0	0	0.0924247	0	0.0327046	0.063145	0.112909	0	0.0439123	0.0340832	0	0	CLCA4-AS1	CLCA4 antisense RNA 1 [Source:HGNC Symbol;Acc:HGNC:54055]
ENSG00000153923	0.210897	0.632913	0.360189	0.815782	0.320156	0.766507	0.954318	0.29989	0.202171	0.519603	0.0961102	0.092907	0.249185	0.696239	0.608662	0.198699	0.735819	0.147536	0.0398899	0.478828	0.369699	0.211185	0.130818	0.157863	0.508088	0.269185	0.131737	0.272665	0.512907	0.260821	CLCA3P	chloride channel accessory 3, pseudogene [Source:HGNC Symbol;Acc:HGNC:2017]
ENSG00000261737	0.158173	0.77897	0.315166	0.505008	0.457366	0.474505	0.663874	0.249908	0.161737	0.476302	0.240275	0.325175	0.467221	0.480165	0.405775	0.066233	0.262792	0.319662	0.199449	0.239414	0.231062	0.527962	0.523273	0.568305	0.733905	0.314049	0.263474	0.511248	0.512907	0.130411	AL049597.2
ENSG00000097033	87.8386	112.902	87.9762	103.643	93.3027	115.67	109.747	85.1686	90.0066	89.7613	82.1742	83.1982	137.799	96.8252	98.9279	82.7912	84.5666	83.0874	69.0893	90.567	82.5353	140.051	132.552	138.256	100.319	126.831	79.8326	87.287	102.032	132.497	SH3GLB1	SH3 domain containing GRB2 like, endophilin B1 [Source:HGNC Symbol;Acc:HGNC:10833]
ENSG00000230721	0.0527243	0	0	0.0388468	0.0457366	0	0.0414921	0	0	0	0	0	0	0.0240082	0	0.0331165	0	0.0245894	0	0	0	0	0	0	0	0	0	0	0	0	AL049597.1	ribosomal protein L17 (RPL17) pseudogene
ENSG00000284846	0	0	0	0	0	0	0	0	0	0	0	0	0	0	0	0.0331165	0	0	0	0	0	0	0	0.0315725	0	0	0	0	0.0366362	0	AL355981.1	novel transcript
ENSG00000183291	155.062	128.287	140.924	128.855	142.561	137.351	132.484	136.9	159.554	140.769	146.472	138.292	208.754	128.468	124.573	149.057	159.935	157.126	133.751	140.16	152.87	214.704	201.002	197.202	131.256	205.074	139.026	146.217	138.302	200.246	SELENOF	selenoprotein F [Source:HGNC Symbol;Acc:HGNC:17705]
ENSG00000153936	3.63797	4.91725	4.09715	4.07891	3.93335	3.35803	3.6928	4.79823	2.87083	3.68052	3.84441	4.27372	5.73125	5.44987	4.58525	4.33826	4.15212	3.73758	4.348	4.07004	3.7432	6.01877	5.23273	5.11475	4.48811	5.42856	2.98604	4.29448	4.79934	5.47725	HS2ST1	heparan sulfate 2-O-sulfotransferase 1 [Source:HGNC Symbol;Acc:HGNC:5193]
ENSG00000267561	0.0527243	0.292114	0.135071	0.310774	0	0.182502	0.165968	0.199926	0.0808685	0.0433002	0.0480551	0.092907	0.15574	0.120041	0.16231	0.0331165	0	0.0491787	0.0398899	0	0.0462124	0.105592	0.0654092	0.0315725	0.0846814	0.134592	0	0.0340832	0.219817	0.0652054	AC093155.3	novel protein
ENSG00000235251	0.0527243	0	0.0450236	0	0	0.0365004	0	0	0	0	0	0	0	0	0	0	0.0525585	0	0	0.0684041	0	0	0	0.0315725	0	0	0	0	0	0	AC093155.2	pseudogene similar to part of SUMO-1 activating enzyme subunit 2 (UBA2)
ENSG00000284240	0	0	0.135071	0	0.182946	0.0730007	0.0414921	0	0	0	0.0480551	0.0464535	0.0311481	0.0480165	0	0.0331165	0	0.0245894	0.0398899	0	0.0462124	0.0703949	0.0654092	0	0.0282271	0	0	0.10225	0.109909	0.130411	AC099062.1	uncharacterized LOC101927844 [Source:NCBI gene;Acc:101927844]
ENSG00000143013	37.276	13.3399	20.1706	15.3056	29.5916	15.0016	15.1031	33.0878	36.9973	19.3985	21.2403	16.9091	45.5697	14.2849	12.579	30.8977	29.0123	24.0484	21.8198	27.2932	36.4616	42.4129	48.4028	49.6636	12.8151	46.4343	20.9462	17.8596	13.4821	45.4481	LMO4	LIM domain only 4 [Source:HGNC Symbol;Acc:HGNC:6644]
ENSG00000237505	0.210897	0.584227	0.180095	0.543855	0.457366	0.328503	0.539397	0.399853	0.28304	0.303102	0.384441	0.464535	0.560666	0.384132	0.365197	0.298048	0.367909	0.270483	0.15956	0.273616	0.277274	1.02073	0.523273	0.599878	0.338726	0.448641	0.131737	0.170416	0.29309	0.326027	PKN2-AS1	PKN2 antisense RNA 1 [Source:HGNC Symbol;Acc:HGNC:50597]
ENSG00000065243	126.749	114.411	116.701	111.529	127.559	116.181	115.224	111.909	133.15	120.764	118.216	108.655	158.388	103.764	104.162	111.934	109.847	123.709	107.862	111.875	115.023	156.699	154.562	152.59	103.932	155.768	115.182	111.895	104.889	141.104	PKN2	protein kinase N2 [Source:HGNC Symbol;Acc:HGNC:9406]
ENSG00000137947	29.1038	40.3604	34.308	38.4583	30.918	37.0114	37.5503	32.2381	32.1857	36.4588	31.9086	37.6738	46.5352	38.0291	40.2934	33.845	34.3207	37.7693	34.5446	36.6646	32.3487	46.531	45.0342	48.0534	40.1954	43.9668	32.6268	38.0368	42.0217	47.8607	GTF2B	general transcription factor IIB [Source:HGNC Symbol;Acc:HGNC:4648]
ENSG00000137944	31.9509	33.447	28.635	29.2905	34.9428	31.5728	33.5671	31.8383	34.8948	33.7309	29.5058	26.7572	45.3205	29.2901	30.8795	26.7912	28.2765	28.2532	25.5295	27.259	27.5426	44.032	43.6279	47.4535	28.8764	45.5371	28.6747	28.3572	27.3306	41.7966	KYAT3	kynurenine aminotransferase 3 [Source:HGNC Symbol;Acc:HGNC:33238]
ENSG00000117226	13.4447	21.6164	14.1374	21.288	13.9497	24.6012	25.1442	12.6953	13.1007	14.2891	11.1968	16.5839	32.4563	23.5521	28.2419	14.1407	15.242	14.8274	12.7648	15.4935	11.5531	31.8537	30.2517	32.5513	25.4891	29.6103	11.7246	18.2345	21.2124	30.6465	GBP3	guanylate binding protein 3 [Source:HGNC Symbol;Acc:HGNC:4184]
ENSG00000117228	9.22674	11.7819	9.49999	12.7417	9.28453	10.8771	9.62617	10.2962	9.78509	9.13635	6.53549	9.52297	8.19195	14.573	12.0109	9.96806	12.1936	7.30304	8.2572	12.6548	11.091	8.41219	8.6013	8.30357	12.8716	8.255	7.20162	10.0545	15.4605	6.91177	GBP1	guanylate binding protein 1 [Source:HGNC Symbol;Acc:HGNC:4182]
ENSG00000234518	0	0.194742	0	0.0388468	0.13721	0	0.0829842	0	0.0808685	0.129901	0	0.092907	0.0622962	0.0240082	0	0.0331165	0.210234	0	0.0398899	0.034202	0.0462124	0.0703949	0.0327046	0.063145	0.0282271	0.134592	0.0439123	0.0681664	0.0366362	0	PTGES3P1	prostaglandin E synthase 3 pseudogene 1 [Source:HGNC Symbol;Acc:HGNC:43824]
ENSG00000162645	0.316346	5.35542	0.540284	5.43855	0.594576	4.01504	3.94175	0.799705	0.202171	0.476302	0.0961102	0.78971	2.49185	6.45822	4.46352	0.132466	0.946053	0.147536	0.398899	0.786647	0.277274	1.65428	1.70064	2.49423	4.12116	1.61511	0.131737	0.613497	6.30143	1.89096	GBP2	guanylate binding protein 2 [Source:HGNC Symbol;Acc:HGNC:4183]
ENSG00000162654	0	0.0973712	0.0450236	0.155387	0	0.0365004	0.0414921	0	0	0	0	0	0.15574	0.0240082	0	0.0331165	0	0	0	0.0684041	0	0.211185	0.196227	0.0947175	0	0.134592	0	0	0.0732724	0.130411	GBP4	guanylate binding protein 4 [Source:HGNC Symbol;Acc:HGNC:20480]
ENSG00000154451	0	0	0	0	0	0	0	0	0	0	0	0	0.0934443	0	0	0.0331165	0.0525585	0	0	0	0	0.105592	0.196227	0.0947175	0	0.0897282	0	0	0.0366362	0.130411	GBP5	guanylate binding protein 5 [Source:HGNC Symbol;Acc:HGNC:19895]
ENSG00000183347	0	0	0.0450236	0	0	0	0	0	0.0404342	0	0	0.0464535	0.311481	0	0	0	0	0.0245894	0	0.0684041	0	0.246382	0.35975	0.568305	0	0.358913	0	0.0340832	0	0.260821	GBP6	guanylate binding protein family member 6 [Source:HGNC Symbol;Acc:HGNC:25395]
ENSG00000225492	0	0	0	0.0388468	0	0.0365004	0	0	0	0	0	0	0	0	0	0	0	0.0245894	0	0	0	0	0	0.0315725	0	0	0	0	0.0366362	0	GBP1P1	guanylate binding protein 1 pseudogene 1 [Source:HGNC Symbol;Acc:HGNC:39561]
ENSG00000197147	32.6363	24.927	24.9431	23.2692	29.3629	24.1267	23.2356	26.8401	30.6492	25.7636	23.547	22.8551	22.6758	23.6241	20.2887	27.6191	24.282	24.2943	21.1017	28.6271	30.5002	23.7935	20.8655	23.6794	21.9889	22.9704	23.8005	21.6769	24.6195	21.3874	LRRC8B	leucine rich repeat containing 8 VRAC subunit B [Source:HGNC Symbol;Acc:HGNC:30692]
ENSG00000231999	0.105449	0.584227	0.49526	0.543855	0.228683	0.474505	0.539397	0.449834	0.161737	0.433002	0.240275	0.232268	0.186889	0.480165	0.405775	0.132466	0.473026	0.147536	0.0797798	0.273616	0.369699	0.28158	0.196227	0.157863	0.564543	0.224321	0.175649	0.374915	0.29309	0.260821	LRRC8C-DT	LRRC8C divergent transcript [Source:HGNC Symbol;Acc:HGNC:53731]
ENSG00000230735	0	0	0	0.0388468	0	0	0.0414921	0.0999632	0	0	0.0961102	0.0464535	0.0311481	0.0240082	0	0	0.0525585	0	0	0	0	0.0351975	0	0.0315725	0	0	0.0439123	0.0340832	0	0.0652054	AC093423.2	novel transcript
ENSG00000271949	0.0527243	0	0	0	0	0	0	0	0.0808685	0	0	0.0464535	0	0.0240082	0	0	0	0.0737681	0.0398899	0	0.0462124	0	0	0.063145	0.0282271	0	0	0	0	0	AC093423.3	novel transcript, LRRC8C-LRRC8D readthrough
ENSG00000272931	0.158173	0	0.0450236	0.11654	0.0457366	0.182502	0.124476	0.0999632	0	0.0866004	0	0.0464535	0.0311481	0.120041	0.081155	0.0331165	0.105117	0.0245894	0	0.136808	0.0924247	0.105592	0.0981137	0.0947175	0	0.179456	0.131737	0.0340832	0.146545	0	AC099568.2	novel transcript
ENSG00000171492	41.3358	30.6719	33.8128	30.5336	37.3668	31.9743	28.754	34.2374	40.4342	33.9474	33.8788	30.1948	50.6468	30.3944	29.3375	36.8255	32.9542	29.8761	27.883	37.075	40.482	50.6491	46.7348	51.6842	28.6223	45.4473	32.2316	32.6517	30.5546	45.2525	LRRC8D	leucine rich repeat containing 8 VRAC subunit D [Source:HGNC Symbol;Acc:HGNC:16992]
ENSG00000272672	0	0	0.0450236	0	0	0	0	0	0	0	0	0	0	0	0	0.0331165	0	0	0	0	0	0	0.0327046	0	0	0	0	0	0	0	AL391497.1	novel transcript
ENSG00000228175	0.949037	0.632913	1.26066	0.776936	0.823259	1.05851	0.954318	1.14958	1.01086	1.12581	1.3936	0.882617	1.27707	1.08037	0.933282	1.65582	1.2614	0.958985	1.39615	1.02606	1.57122	1.19671	1.01384	1.38919	1.29845	1.83943	1.40519	1.36333	1.209	1.2389	GEMIN8P4	gem nuclear organelle associated protein 8 pseudogene 4 [Source:HGNC Symbol;Acc:HGNC:37979]
ENSG00000162664	63.2691	47.3224	62.3577	48.675	58.4057	46.8665	47.301	58.4785	68.5765	59.3213	59.3	61.6903	58.06	45.6877	42.3629	65.9349	61.2306	63.2192	64.5817	62.8975	63.0799	60.3636	59.6859	58.5986	44.2601	58.1887	67.7128	59.7819	47.5172	59.8585	ZNF326	zinc finger protein 326 [Source:HGNC Symbol;Acc:HGNC:14104]
ENSG00000233593	0.790864	1.21714	1.21564	1.20425	0.777523	0.98551	0.99581	1.29952	0.849119	1.16911	0.768881	0.882617	0.685258	1.05636	0.973859	0.66233	0.735819	0.786859	0.678128	0.684041	0.554548	0.387172	0.490569	0.536733	0.846814	0.448641	0.57086	0.74983	0.915905	0.456438	LINC02609	long intergenic non-protein coding RNA 2609 [Source:HGNC Symbol;Acc:HGNC:27140]
ENSG00000225446	0	0	0.0450236	0	0	0.0365004	0.0829842	0	0	0	0.0480551	0	0	0.0240082	0	0	0	0	0.0398899	0	0.0462124	0	0	0	0.0282271	0	0.0439123	0	0	0	LINC01763	long intergenic non-protein coding RNA 1763 [Source:HGNC Symbol;Acc:HGNC:52554]
ENSG00000272094	0	0	0	0	0	0	0	0	0	0.0866004	0	0	0	0.0240082	0	0	0	0	0	0	0	0	0.0654092	0	0	0	0	0	0	0	AC091614.1	novel transcript
ENSG00000232882	0	0	0.135071	0.11654	0.0457366	0.0730007	0.0829842	0.0999632	0.202171	0.0866004	0.0480551	0	0	0.0480165	0.16231	0	0	0.0983574	0.0398899	0.034202	0	0.0703949	0	0.0315725	0.141136	0.0448641	0.175649	0	0.0732724	0	PHKA1P1	phosphorylase kinase regulatory subunit alpha 1 pseudogene [Source:HGNC Symbol;Acc:HGNC:33919]
ENSG00000122482	62.3728	55.1608	55.9194	53.9582	57.6281	59.9701	61.6158	54.38	68.6978	57.0264	53.9178	54.1648	66.252	50.9935	54.2115	59.5103	53.452	57.8342	53.8912	56.5018	60.492	71.8028	68.9413	71.196	51.4581	67.4307	51.6848	54.5331	52.17	62.2711	ZNF644	zinc finger protein 644 [Source:HGNC Symbol;Acc:HGNC:29222]
ENSG00000232393	0	0	0	0	0	0	0	0	0	0	0	0	0	0.0240082	0	0	0	0	0	0.034202	0	0	0.0327046	0	0	0	0	0	0	0.0652054	RPL5P6	ribosomal protein L5 pseudogene 6 [Source:HGNC Symbol;Acc:HGNC:35890]
ENSG00000162669	2.79439	2.3856	1.98104	2.33081	2.7442	1.97102	2.15759	2.89893	1.01086	2.64131	2.97942	3.48401	3.1771	3.60124	2.47523	2.35127	3.73165	3.29497	3.5502	3.00978	3.28108	2.53422	3.07423	3.94656	2.45576	3.58913	2.8543	4.02182	3.18735	2.93424	HFM1	HFM1, ATP dependent DNA helicase homolog [Source:HGNC Symbol;Acc:HGNC:20193]
ENSG00000215873	0	0	0	0	0	0	0	0.0499816	0	0.0433002	0	0.0464535	0	0	0	0	0	0	0	0	0	0.0351975	0	0	0	0	0	0	0	0.0652054	FEN1P1	flap structure-specific endonuclease 1 pseudogene 1 [Source:HGNC Symbol;Acc:HGNC:3651]
ENSG00000097046	22.3024	8.1305	15.0379	6.91473	16.7853	7.37307	6.97067	16.1441	25.1905	17.3201	20.904	16.3052	27.5038	8.1628	7.50683	21.1614	15.8727	17.7535	17.1526	17.9561	19.8713	25.8701	27.014	28.2258	6.85919	24.2715	19.6288	15.4056	6.55788	25.2997	CDC7	cell division cycle 7 [Source:HGNC Symbol;Acc:HGNC:1745]
ENSG00000229067	0	0	0	0	0	0	0	0	0	0	0	0	0	0	0	0	0	0	0	0	0	0.0351975	0	0.0315725	0	0	0	0	0	0	AL714022.1	ribosomal protein L39 (RPL39) pseudogene
ENSG00000203914	0	0.0486856	0	0	0	0	0	0	0.0404342	0	0	0	0	0	0	0	0	0	0.0797798	0	0	0	0.0327046	0	0	0.0448641	0	0	0	0	HSP90B3P	heat shock protein 90 beta family member 3, pseudogene [Source:HGNC Symbol;Acc:HGNC:12100]
ENSG00000069702	11.1775	8.71473	11.346	9.24553	10.5194	10.0011	9.4602	10.6961	11.2407	11.0849	10.1877	15.0509	7.53784	10.3476	11.24	12.8492	14.0331	12.8111	12.8844	13.7834	12.3387	6.33554	7.09689	7.41954	10.6981	6.77448	9.66071	13.6674	10.5879	6.91177	TGFBR3	transforming growth factor beta receptor 3 [Source:HGNC Symbol;Acc:HGNC:11774]
ENSG00000137948	0	0.0486856	0	0	0	0	0	0	0	0	0	0.0464535	0	0	0	0	0	0	0	0	0	0.0351975	0	0	0	0	0	0	0	0	BRDT	bromodomain testis associated [Source:HGNC Symbol;Acc:HGNC:1105]
ENSG00000172031	4.69246	8.61735	5.53791	7.07011	5.90002	7.40957	7.09515	5.84785	5.17558	6.19193	3.45997	5.9925	5.10829	6.45822	5.72142	3.90775	6.46469	4.40149	3.51031	5.36972	4.15911	4.01251	4.70946	5.02003	6.63337	5.11451	3.73255	5.48739	6.44797	5.41205	EPHX4	epoxide hydrolase 4 [Source:HGNC Symbol;Acc:HGNC:23758]
ENSG00000230667	0.105449	0	0.225118	0.0388468	0.13721	0.0730007	0.165968	0.0499816	0.121303	0.0433002	0.144165	0.185814	0.15574	0.144049	0	0.0993495	0.105117	0.245894	0.199449	0.034202	0.0924247	0.14079	0.0981137	0.221008	0.0846814	0.0897282	0.175649	0.10225	0.0366362	0.0652054	SETSIP	SET-like protein [Source:HGNC Symbol;Acc:HGNC:42937]
ENSG00000189195	5.90512	11.1003	8.59952	9.90593	9.46748	12.0816	11.4518	7.69717	6.06514	8.05384	6.82382	8.50099	6.10503	9.6033	9.73859	6.39148	6.35958	8.63086	7.53919	8.14008	5.73033	4.89245	5.10191	5.58833	10.4723	5.74261	5.97207	9.67962	9.15905	4.30355	BTBD8	BTB domain containing 8 [Source:HGNC Symbol;Acc:HGNC:21019]
ENSG00000273487	0	0.194742	0.0900473	0.271927	0.182946	0.219002	0.165968	0	0.0404342	0	0	0	0.0311481	0.0720247	0.16231	0.066233	0.0525585	0.0491787	0	0.0684041	0.0462124	0.0351975	0	0.063145	0.141136	0	0.0878246	0.0340832	0.183181	0	AC104836.1	novel transcript
ENSG00000174842	26.0985	23.7099	24.0876	24.085	24.5148	24.3822	25.2687	24.391	29.3553	25.4605	23.595	23.3661	28.9989	20.1909	20.3293	23.1815	22.8104	25.1057	23.176	20.9658	24.6312	27.7004	27.8643	27.8154	20.3235	28.8925	22.9661	19.4615	19.3073	26.1474	GLMN	glomulin, FKBP associated protein [Source:HGNC Symbol;Acc:HGNC:14373]
ENSG00000122484	44.3938	35.2971	35.8838	32.0097	38.0986	35.1498	35.2268	35.4369	44.1542	38.2774	39.4532	35.026	49.3386	30.8506	31.2041	39.6073	30.1686	46.228	41.286	33.6548	39.1419	49.6284	47.3235	49.632	30.9369	48.4084	37.9841	37.4574	28.0267	47.0783	RPAP2	RNA polymerase II associated protein 2 [Source:HGNC Symbol;Acc:HGNC:25791]
ENSG00000162676	2.37259	2.96982	2.4763	3.14659	2.46978	2.04402	3.44384	2.74899	2.99213	2.25161	2.21053	2.18332	2.83448	3.93735	2.79985	2.88113	3.25863	1.74584	2.31361	3.4202	2.6341	2.32303	2.51825	2.58895	2.22994	3.18535	2.06388	2.01091	3.4438	2.60821	GFI1	growth factor independent 1 transcriptional repressor [Source:HGNC Symbol;Acc:HGNC:4237]
ENSG00000067208	29.1038	32.9115	27.7346	32.1651	29.4086	35.0038	34.9363	26.0904	28.304	28.8812	26.5264	27.965	30.9301	31.931	31.5693	25.4335	25.596	27.1466	25.2902	26.404	27.0342	31.2201	29.2379	31.0674	31.445	31.3151	22.4392	28.7321	31.2141	27.1254	EVI5	ecotropic viral integration site 5 [Source:HGNC Symbol;Acc:HGNC:3501]
ENSG00000122406	893.043	599.223	792.641	561.724	740.659	609.3	603.337	754.272	839.374	769.964	904.877	808.431	997.891	531.711	613.045	797.71	834.313	824.776	849.654	732.984	861.722	1034.95	983.132	979.884	575.128	1062.11	878.729	769.905	603.215	1141.88	RPL5	ribosomal protein L5 [Source:HGNC Symbol;Acc:HGNC:10360]
ENSG00000154511	32.0563	38.413	35.2535	32.0486	34.897	37.9239	37.3014	36.4866	36.5526	36.632	33.7347	34.7472	34.2629	32.2431	30.7577	31.6262	34.5309	34.0317	28.2021	33.6206	30.4077	36.359	30.9712	34.2877	31.9813	33.7827	32.8903	31.2884	32.8261	31.1682	DIPK1A	divergent protein kinase domain 1A [Source:HGNC Symbol;Acc:HGNC:32213]
ENSG00000143033	27.2057	21.1296	23.8625	20.3946	26.2071	20.1482	20.2481	28.4395	29.5574	25.6337	25.1328	26.4785	34.5744	19.6147	17.7729	25.7646	27.2253	26.6303	26.3672	25.5489	25.5554	32.4169	31.5272	31.5094	18.2912	33.0648	27.7087	25.2216	21.1757	31.429	MTF2	metal response element binding transcription factor 2 [Source:HGNC Symbol;Acc:HGNC:29535]
ENSG00000117500	123.744	125.998	118.322	118.755	122.849	131.365	131.862	117.507	125.831	114.313	111.488	103.545	145.555	116.776	113.008	102.694	113.001	106.423	94.539	107.771	105.641	149.519	138.471	140.719	118.921	138.406	101.042	108.93	115.99	132.302	TMED5	transmembrane p24 trafficking protein 5 [Source:HGNC Symbol;Acc:HGNC:24251]
ENSG00000122483	20.9315	9.78581	17.064	10.4109	21.4505	9.9281	9.12826	17.0437	23.2093	18.1861	17.9726	15.0509	23.5168	8.95507	7.34452	19.1744	15.5048	18.2945	18.5887	15.7671	18.2077	24.9902	24.2668	25.7	6.83096	25.752	18.3553	14.758	8.46297	21.0613	CCDC18	coiled-coil domain containing 18 [Source:HGNC Symbol;Acc:HGNC:30370]
ENSG00000223745	4.95608	7.40021	5.08767	7.49743	6.08297	6.78907	7.38559	6.2477	4.40733	5.28263	5.14189	3.34465	4.76566	5.06574	6.33009	4.00709	3.52142	4.8441	3.98899	3.21499	3.7432	5.24442	5.85412	5.7462	5.56074	6.01179	4.78644	4.36265	4.28644	5.86848	CCDC18-AS1	CCDC18 antisense RNA 1 [Source:HGNC Symbol;Acc:HGNC:52262]
ENSG00000117505	91.6348	61.7821	78.4762	57.6875	80.8623	62.0141	60.9934	71.5736	100.843	78.7198	89.5747	73.954	133.47	60.2367	56.3621	87.6593	78.8903	97.0788	90.6697	78.8357	95.8444	128.4	126.861	127.111	60.8012	122.928	87.0781	77.6074	62.6113	120.174	DR1	down-regulator of transcription 1 [Source:HGNC Symbol;Acc:HGNC:3017]
ENSG00000137942	84.7279	91.6263	81.7629	83.5594	85.2988	84.4983	88.7516	81.8698	81.9198	76.2517	75.1582	73.0714	69.3668	76.7543	71.8221	73.353	81.6233	75.1205	67.2543	80.8878	76.0193	70.3949	68.6142	73.3429	75.1124	70.2123	72.7627	75.1193	76.8628	69.835	FNBP1L	formin binding protein 1 like [Source:HGNC Symbol;Acc:HGNC:20851]
ENSG00000137936	263.885	152.386	226.199	157.951	204.443	173.012	173.437	206.374	257.243	221.611	271.992	215.219	339.172	158.574	170.709	256.818	189.736	253.762	269.057	205.417	258.188	321.916	343.856	331.227	173.964	335.494	281.61	222.734	151.674	328.896	BCAR3	BCAR3, NSP family adaptor protein [Source:HGNC Symbol;Acc:HGNC:973]
ENSG00000224093	0	0.292114	0.315166	0.271927	0.182946	0.0730007	0.165968	0.249908	0.0808685	0.173201	0.288331	0.092907	0	0.0480165	0.16231	0.132466	0.0525585	0.0737681	0.0797798	0.0684041	0.0924247	0.0351975	0.0327046	0	0.0846814	0	0.307386	0.0340832	0.109909	0	AL109613.1	novel transcript
ENSG00000260464	0.632691	0.438171	0.49526	0.310774	0.503103	0.474505	0.414921	0.549798	0.566079	0.606203	0.768881	0.325175	0.373777	0.288099	0.202887	0.496747	0.578143	0.516376	0.11967	0.239414	0.369699	0.598357	0.35975	0.410443	0.366953	0.583233	0.351298	0.374915	0.183181	0.195616	AL049796.1	novel transcript
ENSG00000067334	110.615	77.6049	100.403	74.6635	95.2236	85.4838	81.7394	91.0165	122.233	101.972	114.035	94.4865	138.952	77.8347	80.384	108.655	93.2913	108.119	105.628	96.2445	102.73	139.452	135.364	144.855	77.3706	135.849	115.665	98.3981	80.1967	128.129	DNTTIP2	deoxynucleotidyltransferase terminal interacting protein 2 [Source:HGNC Symbol;Acc:HGNC:24013]
ENSG00000023909	88.1022	57.1569	70.9122	53.0259	65.3119	60.6636	62.1137	68.6747	91.907	71.2722	84.9614	69.4945	150.258	56.6595	59.2431	82.0295	76.3149	92.1855	75.5913	72.7477	87.6648	154.059	141.088	146.591	61.3658	143.431	82.2916	72.9721	58.8378	133.345	GCLM	glutamate-cysteine ligase modifier subunit [Source:HGNC Symbol;Acc:HGNC:4312]
ENSG00000198691	0	0.0973712	0	0.0388468	0	0	0.0829842	0	0	0.0866004	0.0480551	0	0.124592	0.0480165	0.0405775	0.0331165	0	0.0983574	0	0.034202	0.0924247	0.0703949	0.130818	0.063145	0.0282271	0.179456	0	0	0.0366362	0.195616	ABCA4	ATP binding cassette subfamily A member 4 [Source:HGNC Symbol;Acc:HGNC:34]
ENSG00000137962	143.41	156.183	133.81	146.414	136.341	163.595	165.305	131.002	161.292	138.864	121.579	134.622	197.572	150.628	154.519	137.765	131.764	132.217	119.829	135.714	141.317	186.758	181.281	184.099	150.818	184.122	120.671	137.048	141.049	176.055	ARHGAP29	Rho GTPase activating protein 29 [Source:HGNC Symbol;Acc:HGNC:30207]
ENSG00000226835	0.0527243	0.0973712	0	0.0776936	0	0.0365004	0.0829842	0	0.0808685	0.0866004	0.0961102	0	0.0934443	0.0720247	0	0.0331165	0	0.0245894	0.0398899	0.034202	0.0462124	0.0703949	0.0654092	0	0.0282271	0.179456	0.131737	0.0340832	0.0732724	0	AC097059.1
ENSG00000236098	0.316346	0.681599	0.270142	0.660395	0.365893	0.438004	0.99581	0.349871	0.202171	0.216501	0.0961102	0.185814	0.186889	0.480165	0.32462	0.397398	0.262792	0.245894	0.0797798	0.307818	0.184849	0.14079	0.228932	0.157863	0.366953	0.179456	0.439123	0	0.476271	0.195616	AC097059.2	novel transcript
ENSG00000117528	81.459	93.7685	90.3174	87.988	83.5608	97.6384	92.6519	78.771	87.0145	92.1862	79.5792	89.8876	124.997	82.8044	92.2326	77.1945	71.4795	84.7841	78.7825	80.1354	79.855	125.831	117.933	122.091	92.6979	115.121	77.7248	90.559	87.3041	109.284	ABCD3	ATP binding cassette subfamily D member 3 [Source:HGNC Symbol;Acc:HGNC:67]
ENSG00000117525	72.5486	47.2251	66.8151	42.7315	58.2227	59.6416	57.591	51.3811	82.6072	63.3915	82.03	58.7172	249.309	41.3182	47.4756	65.8687	52.6636	74.0631	65.4194	54.9285	63.3571	244.763	246.429	255.074	45.1634	237.331	77.6809	60.0886	37.7719	247.128	F3	coagulation factor III, tissue factor [Source:HGNC Symbol;Acc:HGNC:3541]
ENSG00000224081	1.68718	4.91725	2.70142	4.77815	3.01862	4.81805	4.93756	3.34877	1.33433	2.68461	1.34554	2.27622	3.27055	5.2338	4.22006	1.09284	1.83955	1.377	1.31637	1.98372	0.878035	3.27336	3.43398	3.03096	5.05266	3.40967	1.44911	2.18132	4.28644	2.93424	SLC44A3-AS1	SLC44A3 antisense RNA 1 [Source:HGNC Symbol;Acc:HGNC:49057]
ENSG00000143036	6.16874	10.3214	9.40994	10.7994	7.8667	11.3516	10.0826	7.89709	6.59078	9.82915	7.40048	8.68681	12.3658	9.84338	9.73859	5.72915	7.77866	8.23743	6.18293	7.90067	4.57502	12.3543	12.2969	12.3133	9.45609	13.1452	7.42118	9.64554	9.48878	12.6498	SLC44A3	solute carrier family 44 member 3 [Source:HGNC Symbol;Acc:HGNC:28689]
ENSG00000117519	47.2937	85.9788	59.1611	79.5582	61.1499	82.1258	79.9553	60.9775	51.2302	60.4904	46.9018	63.8736	70.9865	95.0486	82.6969	51.6617	69.167	51.0721	46.5914	73.3976	51.2957	68.4239	64.2645	68.3861	84.879	65.4119	45.4492	68.7458	93.5323	66.3791	CNN3	calponin 3 [Source:HGNC Symbol;Acc:HGNC:2157]
ENSG00000235501	0.316346	0.389485	0.450236	0.699242	0.41163	0.693507	0.456413	0.699742	0.363908	0.476302	0.19222	0.232268	0.15574	0.55219	0.568085	0.364281	0.367909	0.270483	0.359009	0.478828	0.231062	0.175987	0.42516	0.157863	0.733905	0.224321	0.395211	0.408998	0.842633	0.260821	AC105942.1
ENSG00000172339	15.5537	17.7703	13.5971	16.5099	13.6295	16.7902	17.5926	15.0944	14.0711	14.6788	15.0412	15.5619	20.8069	18.5344	16.6368	14.7368	16.5034	16.5486	13.6822	14.7753	17.0524	23.0543	20.6039	20.7116	17.6984	20.0991	14.3593	15.7123	17.5487	20.4745	ALG14	ALG14, UDP-N-acetylglucosaminyltransferase subunit [Source:HGNC Symbol;Acc:HGNC:28287]
ENSG00000230427	0	0	0	0.0388468	0	0	0	0	0	0	0	0	0	0.0240082	0	0	0	0	0	0	0	0	0	0	0	0	0	0	0	0	AC095033.1
ENSG00000152078	0.158173	1.85005	0.585307	1.51502	0.548839	1.20451	1.32775	0.549798	0.485211	0.995905	0.240275	0.418082	0.404925	0.888305	0.446352	0.264932	2.20746	0.786859	0.199449	0.923455	0.415911	0.211185	0.588682	0.726168	0.59277	0.717826	0.175649	0.477165	0.842633	0.84767	TMEM56	transmembrane protein 56 [Source:HGNC Symbol;Acc:HGNC:26477]
ENSG00000271092	0.105449	0.0486856	0.0900473	0.0776936	0.0914732	0.146001	0.165968	0.0999632	0.0404342	0.0866004	0.0961102	0	0.0311481	0.120041	0.121732	0	0.0525585	0.147536	0.0398899	0.205212	0.277274	0.0351975	0.163523	0.0315725	0.112909	0.134592	0.175649	0.170416	0.0732724	0.0652054	TMEM56-RWDD3	TMEM56-RWDD3 readthrough [Source:HGNC Symbol;Acc:HGNC:49388]
ENSG00000226026	0.474518	0.340799	0.315166	0.194234	0.457366	0.146001	0.414921	0.449834	0.363908	0.303102	0.288331	0.278721	0.186889	0.216074	0.243465	0.0993495	0.367909	0.319662	0.239339	0.102606	0.0924247	0.14079	0.228932	0.0315725	0.141136	0.179456	0.307386	0.0681664	0.183181	0.260821	AC092802.1
ENSG00000228852	0.0527243	0	0.0450236	0.0776936	0.0914732	0.0730007	0	0	0	0	0	0.0464535	0.0622962	0.0240082	0.0405775	0	0.0525585	0.0245894	0.0398899	0	0	0.105592	0.0327046	0.0315725	0	0.0448641	0	0	0.0366362	0.0652054	AC092802.2	novel transcript, antisense to RWDD3
ENSG00000228971	0.843588	0.827656	0.630331	0.388468	0.503103	0.474505	0.580889	0.849687	0.646948	0.866004	0.864992	0.418082	0.622962	0.55219	0.405775	0.231815	0.367909	0.221304	0.319119	0.376222	0.600761	0.492764	0.654092	0.599878	0.366953	0.493505	0.483035	0.272665	0.256454	0.391232	LINC02607	long intergenic non-protein coding RNA 2607 [Source:HGNC Symbol;Acc:HGNC:54049]
ENSG00000228502	0.790864	0.681599	0.49526	0.427315	0.503103	0.401504	0.456413	0.599779	0.687382	0.346402	0.720826	0.510989	0.529517	0.432148	0.365197	0.66233	0.578143	1.52454	0.558458	0.547233	0.739398	0.351975	0.752205	0.568305	0.677451	0.583233	0.57086	0.681664	0.696088	0.652054	EEF1A1P11	eukaryotic translation elongation factor 1 alpha 1 pseudogene 11 [Source:HGNC Symbol;Acc:HGNC:3206]
ENSG00000137970	10.4921	6.03702	10.2654	5.28316	7.13491	6.93507	5.85039	8.84674	9.78509	8.78994	8.69797	6.08541	8.0985	4.22545	4.82872	5.99408	7.41075	10.2538	6.06326	5.0961	6.00761	7.70824	8.79753	8.46143	4.43166	7.13339	6.80641	6.30539	4.79934	8.08547	RPL7P9	ribosomal protein L7 pseudogene 9 [Source:HGNC Symbol;Acc:HGNC:37028]
ENSG00000117569	11.1775	11.2464	9.81515	10.7217	13.8582	10.6581	10.622	10.946	12.7368	10.522	10.476	8.64035	11.4625	9.00309	7.46626	8.34535	8.04145	10.1308	10.0522	9.13194	10.0743	12.2135	10.8579	11.745	7.87537	11.9339	10.012	8.89571	7.95006	10.9545	PTBP2	polypyrimidine tract binding protein 2 [Source:HGNC Symbol;Acc:HGNC:17662]
ENSG00000188641	27.0475	25.5113	20.3057	23.8519	25.4296	21.2797	22.6547	25.9904	27.9805	23.4254	20.3273	18.1633	44.8221	20.8872	20.938	25.7646	22.022	19.942	17.1128	22.0261	22.7365	45.6511	45.1323	45.3066	21.1421	47.1073	21.5609	19.1207	23.1175	43.6224	DPYD	dihydropyrimidine dehydrogenase [Source:HGNC Symbol;Acc:HGNC:3012]
ENSG00000232878	0	0	0	0	0	0	0	0	0	0	0.0961102	0	0	0	0	0	0	0.0245894	0	0	0	0.0703949	0	0.0315725	0.0282271	0	0.0439123	0	0	0.130411	DPYD-AS1	DPYD antisense RNA 1 [Source:HGNC Symbol;Acc:HGNC:40195]
ENSG00000228057	0.105449	0.146057	0	0.0388468	0	0.109501	0.124476	0.0999632	0.161737	0.0866004	0	0	0.0622962	0	0.0405775	0.0331165	0.0525585	0.0983574	0.0398899	0.034202	0.0924247	0.0351975	0.130818	0.063145	0.0564543	0.0448641	0.0439123	0	0.0732724	0	SEC63P1	SEC63 homolog, protein translocation regulator pseudogene 1 [Source:HGNC Symbol;Acc:HGNC:41953]
ENSG00000225206	0	0.146057	0	0.0776936	0.0914732	0.0730007	0.248953	0.0499816	0	0	0	0	0.0622962	0.096033	0.081155	0.0993495	0	0.0245894	0.0797798	0.034202	0	0.0351975	0.0654092	0.157863	0.112909	0.0448641	0	0.0340832	0.0732724	0.0652054	MIR137HG	MIR137 host gene [Source:HGNC Symbol;Acc:HGNC:42871]
ENSG00000280040	0	0	0.0900473	0.0776936	0.0914732	0.0365004	0.124476	0.149945	0.0808685	0.0433002	0.144165	0.092907	0.0622962	0.0480165	0	0.0331165	0.157675	0	0.0398899	0	0.0924247	0	0.0654092	0.0315725	0.0564543	0.0448641	0	0	0.0732724	0.195616	AC095031.1	novel transcript
ENSG00000162627	51.8807	43.5249	49.571	41.7214	47.063	43.5814	42.4049	45.8331	61.4196	53.9954	52.7164	45.2457	79.6768	37.2128	36.2357	52.3903	48.932	60.1456	49.1044	45.7281	48.4306	85.1426	78.7526	89.6028	35.5944	78.557	48.1718	48.1255	39.1275	78.2464	SNX7	sorting nexin 7 [Source:HGNC Symbol;Acc:HGNC:14971]
ENSG00000117598	0.105449	0.0973712	0.0900473	0.0388468	0	0.146001	0.0829842	0.0999632	0.0404342	0.129901	0	0.0464535	0.186889	0.0480165	0.0405775	0	0.0525585	0.0245894	0.0398899	0	0.0462124	0.246382	0.490569	0.284153	0.0846814	0.224321	0	0.136333	0	0.260821	PLPPR5	phospholipid phosphatase related 5 [Source:HGNC Symbol;Acc:HGNC:31703]
ENSG00000224445	0	0	0	0	0	0	0	0	0	0	0	0	0	0.0240082	0	0	0	0	0	0.034202	0	0	0	0	0.0282271	0	0	0	0	0	LINC01708	long intergenic non-protein coding RNA 1708 [Source:HGNC Symbol;Acc:HGNC:52496]
ENSG00000099260	6.32691	2.92114	3.69194	2.56389	3.11009	1.75202	2.1161	4.64829	7.11643	3.20422	5.238	3.2982	4.45418	2.76095	2.23176	6.4246	4.46747	4.64739	4.86657	4.71988	6.46973	5.27962	3.63021	3.7887	1.6654	3.90318	5.62077	3.88548	2.71108	3.78191	PALMD	palmdelphin [Source:HGNC Symbol;Acc:HGNC:15846]
ENSG00000156869	19.9825	27.5561	20.1256	24.1627	22.8683	25.7327	25.6006	22.2918	19.7319	21.9099	18.357	23.1339	25.4791	26.241	25.4827	22.3205	22.2322	19.2289	17.1128	25.0359	21.6274	25.6237	23.4819	26.1105	25.4044	23.4191	19.0579	24.1309	25.2057	22.6915	FRRS1	ferric chelate reductase 1 [Source:HGNC Symbol;Acc:HGNC:27622]
ENSG00000162688	66.1162	80.0392	68.7511	77.4216	66.9584	75.5922	79.9138	64.4763	69.5873	74.7362	64.7302	63.2697	72.1701	67.6312	70.8077	61.7291	57.7092	61.4242	58.0797	62.8291	60.6768	73.7739	70.6419	71.859	69.2411	69.315	60.5551	64.2809	68.6929	62.7928	AGL	amylo-alpha-1, 6-glucosidase, 4-alpha-glucanotransferase [Source:HGNC Symbol;Acc:HGNC:321]
ENSG00000228084	0.263621	0.389485	0.180095	0.466161	0.365893	0.328503	0.414921	0.149945	0.202171	0.216501	0.336386	0.371628	0.218037	0.576198	0.527507	0.231815	0.367909	0.221304	0.478679	0.273616	0.323487	0.246382	0.327046	0.410443	0.39518	0.538369	0.351298	0.238582	0.366362	0.195616	AC118553.1	novel transcript
ENSG00000117620	0	0	0.0450236	0	0	0	0.0414921	0.0499816	0	0	0	0.0464535	0.0311481	0.0480165	0.0405775	0	0.0525585	0	0.0398899	0.034202	0	0	0	0.0315725	0	0	0	0	0.0366362	0	SLC35A3	solute carrier family 35 member A3 [Source:HGNC Symbol;Acc:HGNC:11023]
ENSG00000283761	0.105449	0	0	0	0.0457366	0.109501	0.0414921	0.0499816	0.0808685	0	0.0961102	0	0.0311481	0.096033	0.0405775	0.198699	0.105117	0.0983574	0.11967	0.102606	0	0.105592	0.0327046	0.12629	0.0846814	0.224321	0	0.10225	0.0732724	0.0652054	AC118553.2	novel protein
ENSG00000241073	0.105449	0.0486856	0.0900473	0	0	0	0.0414921	0.0999632	0.202171	0.129901	0.0480551	0	0	0.0480165	0	0.0331165	0.105117	0.0491787	0.11967	0.034202	0.0924247	0.105592	0.0327046	0.063145	0	0.0897282	0.0439123	0.0340832	0.109909	0.0652054	AC093019.2	novel transcript
ENSG00000156876	27.1003	8.42261	18.6398	7.2255	19.3923	6.75257	6.51426	20.1926	27.9805	17.7098	21.3365	17.4201	26.507	9.93941	6.69528	25.599	22.7053	23.7287	22.4181	23.36	26.0638	27.7708	25.6077	26.8366	6.43578	27.5017	21.6488	18.7117	9.26896	24.2564	SASS6	SAS-6 centriolar assembly protein [Source:HGNC Symbol;Acc:HGNC:25403]
ENSG00000226952	0.0527243	0	0	0	0	0	0	0	0	0	0	0	0	0	0	0	0	0	0	0	0	0	0	0	0	0.0448641	0.0439123	0	0	0	AC093019.1	novel pseudogene
ENSG00000122435	23.8314	20.1072	21.3862	19.5788	25.4753	19.4912	22.6962	21.3921	27.0909	22.8192	24.8445	21.3686	23.6725	17.0459	17.8541	21.8238	19.0787	23.2369	20.8624	18.6401	22.0895	24.8846	24.5284	25.5422	18.8839	25.079	24.2835	20.6885	14.2515	23.9956	TRMT13	tRNA methyltransferase 13 homolog [Source:HGNC Symbol;Acc:HGNC:25502]
ENSG00000122477	0.0527243	0.730284	0.450236	0.466161	0.320156	0.474505	0.705366	0.249908	0.28304	0.303102	0.144165	0.371628	0.404925	0.528181	0.527507	0.231815	0.315351	0.245894	0.239339	0.239414	0.231062	0.28158	0.42516	0.284153	0.564543	0.358913	0.219561	0.136333	0.183181	0.391232	LRRC39	leucine rich repeat containing 39 [Source:HGNC Symbol;Acc:HGNC:28228]
ENSG00000137992	73.3922	66.4072	69.5615	63.903	70.8918	68.9127	67.6736	65.4759	68.7382	70.2329	69.0071	69.2622	94.2853	66.3348	71.2135	71.4323	70.2707	79.1285	71.1635	68.8487	70.5663	97.6025	90.7879	90.1395	69.0718	90.3114	69.2058	74.4717	67.0076	86.1363	DBT	dihydrolipoamide branched chain transacylase E2 [Source:HGNC Symbol;Acc:HGNC:2698]
ENSG00000285530	0	0	0	0.0776936	0	0.0365004	0	0	0	0.0433002	0	0	0	0.0480165	0	0	0	0	0	0	0	0.0351975	0.0327046	0	0	0	0	0.0340832	0.0366362	0	AL445928.2	novel transcript, antisense to DBT
ENSG00000224616	0.36907	0.925027	0.360189	1.20425	0.731786	0.766507	0.954318	0.599779	0.404342	0.736104	0.240275	0.464535	0.467221	0.744255	0.64924	0.331165	0.420468	0.295072	0.478679	0.34202	0.323487	0.175987	0.555978	0.25258	1.07263	0.358913	0.307386	0.477165	0.696088	0.521643	RTCA-AS1	RTCA antisense RNA 1 [Source:HGNC Symbol;Acc:HGNC:50573]
ENSG00000137996	68.2779	61.7821	64.834	61.1448	63.9398	63.6566	64.8521	62.7769	70.7195	58.9316	62.808	65.5924	96.5279	63.3818	59.7706	68.1868	62.5446	64.4979	59.3561	63.3422	67.9322	99.0456	97.3288	100.779	62.9747	97.8935	62.8824	64.0423	64.553	95.3955	RTCA	RNA 3'-terminal phosphate cyclase [Source:HGNC Symbol;Acc:HGNC:17981]
ENSG00000079335	6.11601	7.83838	7.11374	7.61397	8.78143	7.08107	8.63036	7.64718	6.50991	6.79813	6.34327	6.96803	5.98043	6.43421	5.47796	6.45771	7.93633	7.27845	7.25996	8.00328	6.19246	6.47633	6.18117	5.65148	6.49224	5.8772	7.55291	7.15747	7.51042	5.73807	CDC14A	cell division cycle 14A [Source:HGNC Symbol;Acc:HGNC:1718]
ENSG00000234332	0	0	0	0	0	0	0	0	0	0	0	0	0	0	0	0	0	0.0491787	0	0	0	0	0.0327046	0	0	0	0	0	0	0	BCAS2P2	BCAS2, pre-mRNA processing factor pseudogene 2 [Source:HGNC Symbol;Acc:HGNC:39595]
ENSG00000228086	0	0.0486856	0	0	0.0457366	0	0	0	0	0	0	0	0	0	0	0	0	0	0	0.034202	0	0	0	0	0	0	0	0	0	0	AL589990.1	novel transcript
ENSG00000230402	0	0	0	0	0	0	0	0	0	0.0433002	0	0	0	0	0	0	0	0	0	0.034202	0	0	0	0	0	0	0	0.0340832	0	0	LINC01349	long intergenic non-protein coding RNA 1349 [Source:HGNC Symbol;Acc:HGNC:50568]
ENSG00000162694	25.3076	31.5483	23.6824	31.6213	27.9451	31.4633	33.7331	28.5395	24.0584	27.2358	21.8651	23.7842	24.607	28.3057	25.4015	21.4264	24.0192	24.4418	20.5034	23.6678	19.6403	24.4974	24.1033	22.8269	27.8037	25.6174	21.2536	22.1882	24.7294	22.0394	EXTL2	exostosin like glycosyltransferase 2 [Source:HGNC Symbol;Acc:HGNC:3516]
ENSG00000273204	0.263621	0.292114	0.315166	0.310774	0.320156	0.328503	0.497905	0.599779	0.323474	0.433002	0.432496	0.510989	0.467221	0.456157	0.446352	0.529864	0.262792	0.39343	0.478679	0.581435	0.138637	0.387172	0.621387	0.663023	0.366953	0.493505	0.351298	0.272665	0.439635	0.195616	AC104506.1	novel transcript, antisense to EXTL2
ENSG00000162695	46.0283	44.0118	43.5379	40.0122	42.718	44.4209	46.4297	42.4844	46.1759	41.1352	43.3457	38.8816	52.9517	38.3412	36.9255	37.2892	35.0565	40.2528	39.2117	37.1092	39.4654	53.8873	51.9676	47.4535	40.2237	49.9786	39.7845	39.741	40.0434	44.4701	SLC30A7	solute carrier family 30 member 7 [Source:HGNC Symbol;Acc:HGNC:19306]
ENSG00000117543	46.081	22.0546	34.4881	21.2103	32.4273	24.3092	21.9493	31.1385	49.3702	35.0299	45.4121	33.6788	63.6044	21.6314	19.9641	45.8332	33.4272	50.7524	46.1127	33.7916	47.9222	55.9288	58.7047	60.5245	22.9204	60.3871	51.5969	34.3558	23.0442	55.6854	DPH5	diphthamide biosynthesis 5 [Source:HGNC Symbol;Acc:HGNC:24270]
ENSG00000235795	0.210897	0.194742	0.0900473	0.0388468	0.182946	0.219002	0.124476	0.0999632	0.161737	0	0.0480551	0.092907	0.0934443	0.120041	0.081155	0	0.0525585	0.172125	0.0398899	0.34202	0.0462124	0.211185	0.130818	0.157863	0.0564543	0.134592	0.219561	0.136333	0.0366362	0.0652054	AC093157.2	novel transcript
ENSG00000233184	8.17226	6.0857	6.79857	7.3032	7.40933	7.81108	8.09096	8.147	7.52077	7.10124	6.72771	5.24925	8.84606	5.93004	6.37066	5.92785	4.78282	8.13908	6.18293	4.37786	6.00761	8.3418	9.18999	8.6193	6.52047	7.89608	6.98206	5.55556	4.98253	8.08547	AC093157.1
ENSG00000225938	0.0527243	0.0973712	0	0	0	0.109501	0.0414921	0.199926	0	0.0433002	0.0480551	0.0464535	0.0311481	0.0720247	0.0405775	0	0.0525585	0.0491787	0	0	0.0924247	0.105592	0.0654092	0.0947175	0.0282271	0	0	0.0340832	0.109909	0.130411	AL109741.1	novel transcript
ENSG00000170989	0.843588	0.876341	0.720378	1.12656	0.731786	0.876008	1.16178	0.649761	0.444777	0.562903	0.576661	0.836163	2.86562	1.48851	1.09559	0.861029	1.10373	0.688502	0.438789	1.29968	0.739398	2.7454	3.17234	3.09411	1.21377	2.51239	0.614772	1.05658	0.769361	2.4778	S1PR1	sphingosine-1-phosphate receptor 1 [Source:HGNC Symbol;Acc:HGNC:3165]
ENSG00000226715	0	0	0	0	0.0457366	0.0365004	0.0414921	0	0	0	0	0	0	0	0	0	0	0	0	0	0	0	0	0	0	0	0	0	0	0	LINC01709	long intergenic non-protein coding RNA 1709 [Source:HGNC Symbol;Acc:HGNC:52497]
ENSG00000183298	15.0791	10.5161	14.5426	10.6052	16.8768	9.12509	9.12826	14.3947	13.7072	13.4231	14.6087	13.2857	11.0576	10.5876	12.1327	14.9687	15.8727	12.4176	14.2008	14.4333	17.2372	12.4247	10.1057	12.0607	9.96418	12.876	14.3154	11.9291	12.7128	16.1057	RPSAP19	ribosomal protein SA pseudogene 19 [Source:HGNC Symbol;Acc:HGNC:36508]
ENSG00000118733	0.421794	0.146057	0.135071	0.271927	0.0914732	0.182502	0.124476	0.0499816	0.202171	0.129901	0.19222	0.092907	0.0311481	0.096033	0	0.0993495	0.0525585	0.295072	0.15956	0.102606	0	0.14079	0.130818	0.0947175	0.112909	0.134592	0.0439123	0	0.146545	0.130411	OLFM3	olfactomedin 3 [Source:HGNC Symbol;Acc:HGNC:17990]
ENSG00000233359	0	0	0.0450236	0	0	0	0	0	0	0	0	0	0	0	0	0	0	0.0245894	0	0	0	0	0.0327046	0	0.0282271	0	0	0.0340832	0	0	AC114485.1	novel transcript
ENSG00000060718	0	0	0	0.0388468	0.0457366	0	0	0	0.0808685	0.0433002	0.0480551	0	0	0	0.0405775	0	0.0525585	0.0491787	0	0.034202	0	0	0	0.063145	0.0564543	0	0.0878246	0	0.0366362	0.130411	COL11A1	collagen type XI alpha 1 chain [Source:HGNC Symbol;Acc:HGNC:2186]
ENSG00000224613	0.105449	0.0973712	0.0900473	0.11654	0.182946	0.146001	0.165968	0.249908	0.323474	0.303102	0.0961102	0.139361	0.124592	0.168058	0.121732	0.132466	0	0.295072	0.0797798	0.205212	0.0462124	0.0351975	0.196227	0.12629	0.112909	0.314049	0.131737	0.10225	0.146545	0.0652054	AC095032.1	uncharacterized LOC101928436 [Source:NCBI gene;Acc:101928436]
ENSG00000185946	11.0721	13.7293	11.7061	11.6929	11.5714	13.7241	12.2402	10.896	9.78509	12.8602	12.1579	11.0559	13.1445	11.4999	12.6196	10.0674	11.6154	11.7045	9.81291	10.4658	9.24247	12.8471	12.951	11.3977	12.928	12.1582	10.8463	10.7362	10.0383	12.063	RNPC3	RNA binding region (RNP1, RRM) containing 3 [Source:HGNC Symbol;Acc:HGNC:18666]
ENSG00000240038	0.263621	0.146057	0	0.155387	0.27442	0.219002	0.248953	0.0999632	0.0808685	0.433002	0.240275	0.232268	0.0622962	0.192066	0	0.0331165	0.105117	0.196715	0.199449	0.102606	0.277274	0.14079	0.163523	0.063145	0.112909	0.0897282	0.307386	0.10225	0.0366362	0.195616	AMY2B	amylase, alpha 2B (pancreatic) [Source:HGNC Symbol;Acc:HGNC:478]
ENSG00000215869	0	0.0486856	0	0	0	0.0365004	0	0	0.0404342	0	0	0	0	0	0	0	0.0525585	0	0	0	0	0	0	0	0	0	0.0439123	0.0681664	0.0366362	0.0652054	AC092506.1
ENSG00000227850	0	0	0	0.0388468	0	0	0.0414921	0	0	0	0	0	0	0	0	0	0.0525585	0.0491787	0	0	0	0	0	0	0	0	0	0	0.0366362	0	SEPT2P1	septin 2 pseudogene 1 [Source:HGNC Symbol;Acc:HGNC:40017]
ENSG00000237897	0	0	0	0	0	0	0	0	0	0	0.0480551	0	0	0.0240082	0	0	0	0	0	0	0	0	0	0	0	0	0.0439123	0	0	0	AL512844.2	matrin 3 (MATR3) pseudogene
ENSG00000232952	0	0	0	0	0	0	0	0	0	0	0.0480551	0	0	0	0.0405775	0	0	0.0491787	0.0398899	0	0	0	0.0327046	0	0.0282271	0	0	0	0	0	AL512844.1	matrin 3 (MATR3) pseudogene
ENSG00000233047	0	0	0	0	0	0	0.0414921	0	0	0.0433002	0	0	0	0	0	0	0	0	0	0	0.0462124	0	0	0	0	0	0	0	0	0	LINC01677	long intergenic non-protein coding RNA 1677 [Source:HGNC Symbol;Acc:HGNC:52465]
ENSG00000237480	0	0	0.0450236	0	0	0	0	0	0	0	0	0.0464535	0	0	0	0	0	0	0	0	0	0	0	0	0	0	0	0	0	0	AL355306.2	novel transcript
ENSG00000198890	48.559	30.6719	45.789	31.0386	40.294	30.7698	31.2021	42.6343	49.4106	44.1662	47.1901	43.8057	40.9909	33.5395	30.8795	47.754	48.8268	45.1215	44.5969	47.6434	47.0442	38.2244	40.292	39.3394	32.4047	36.1605	47.3814	42.2631	35.8669	36.5802	PRMT6	protein arginine methyltransferase 6 [Source:HGNC Symbol;Acc:HGNC:18241]
ENSG00000162631	0	0.0486856	0	0.0388468	0	0.0365004	0	0	0	0	0	0	0.0311481	0.0240082	0	0.0331165	0	0	0	0.034202	0	0	0.0654092	0.063145	0	0	0.0439123	0	0	0	NTNG1	netrin G1 [Source:HGNC Symbol;Acc:HGNC:23319]
ENSG00000224550	0	0.0486856	0.0450236	0	0	0.0730007	0.0414921	0.0499816	0.0404342	0	0	0.0464535	0.0311481	0.0240082	0	0.0331165	0	0.147536	0	0	0.138637	0	0	0	0.0282271	0	0	0.0681664	0	0.130411	AC114491.1	NADH dehydrogenase (ubiquinone) 1 alpha subcomplex, 4, 9kDa (NDUFA4) pseudogene
ENSG00000134215	89.1567	54.6253	77.5307	52.2489	83.698	52.6335	48.9192	76.5218	87.9849	78.2435	88.4214	82.7337	61.0503	53.6344	50.7624	91.269	84.5666	99.6361	80.5377	83.8292	85.6315	59.7301	59.3915	61.0928	50.3854	58.1887	96.3875	86.7076	57.0426	56.7939	VAV3	vav guanine nucleotide exchange factor 3 [Source:HGNC Symbol;Acc:HGNC:12659]
ENSG00000085491	143.252	108.228	133.405	108.266	129.572	114.21	113.522	125.904	153.974	133.365	134.987	123.473	154.744	99.5142	102.539	133.757	132.605	134.799	123.938	135.303	137.667	147.055	142.69	147.665	102.267	140.694	138.324	128.869	102.948	137.062	SLC25A24	solute carrier family 25 member 24 [Source:HGNC Symbol;Acc:HGNC:20662]
ENSG00000260879	0	0	0.0450236	0.155387	0.0457366	0.0730007	0	0.0999632	0	0.0433002	0.0480551	0.0464535	0.0934443	0.0480165	0.121732	0	0.0525585	0.0491787	0	0.034202	0	0.0703949	0	0.0315725	0.0564543	0	0	0.0340832	0.0366362	0	AL359258.2	novel transcript, antisense to SLC25A24
ENSG00000280186	0	0.194742	0.135071	0.155387	0.13721	0.182502	0.0414921	0.149945	0.0404342	0.0433002	0.144165	0.0464535	0	0.0240082	0.081155	0	0.0525585	0	0.0797798	0.034202	0.0462124	0	0.0327046	0.063145	0.0846814	0	0.131737	0.0681664	0.109909	0	AL359258.3	TEC
ENSG00000196427	0.0527243	0.243428	0.0450236	0.155387	0.13721	0.182502	0.165968	0.199926	0.161737	0.216501	0	0.139361	0	0.216074	0.243465	0.331165	0.105117	0.0983574	0.15956	0.102606	0.0924247	0	0	0.0315725	0.169363	0.179456	0.175649	0.136333	0.183181	0	NBPF4	NBPF member 4 [Source:HGNC Symbol;Acc:HGNC:26550]
ENSG00000238122	0	0	0	0	0	0.0730007	0	0.0499816	0	0	0	0.0464535	0	0	0	0	0	0	0	0	0	0	0	0	0.0846814	0	0	0.0681664	0.0366362	0	AL359258.1	novel transcript
ENSG00000241361	0.632691	0.730284	0.270142	0.582702	0.457366	0.365004	0.456413	0.549798	0.566079	0.649503	0.336386	0.278721	0	0.432148	0.527507	0.430514	0.578143	0.467198	0.518568	0.513031	0.462124	0.105592	0.0654092	0.0315725	0.338726	0	0.483035	0.579414	0.512907	0	SLC25A24P1	SLC25A24 pseudogene 1 [Source:HGNC Symbol;Acc:HGNC:48933]
ENSG00000243967	0	0	0	0.11654	0.0457366	0	0	0.0999632	0	0	0	0	0	0	0	0.0331165	0	0	0.0398899	0.0684041	0.0462124	0	0	0	0	0	0	0	0	0	NBPF5P	NBPF member 5, pseudogene [Source:HGNC Symbol;Acc:HGNC:24491]
ENSG00000238118	0	0.0973712	0	0	0	0	0.0829842	0.0499816	0	0	0.0480551	0.0464535	0	0.0240082	0	0.0993495	0.105117	0	0.0398899	0.034202	0.0462124	0	0.0327046	0	0	0	0.0439123	0.0340832	0.0366362	0	SLC25A24P2	SLC25A24 pseudogene 2 [Source:HGNC Symbol;Acc:HGNC:48934]
ENSG00000224698	0.0527243	0.0973712	0.0900473	0.0776936	0.0457366	0.146001	0	0.149945	0	0.0433002	0.0961102	0.0464535	0.0311481	0.0720247	0.081155	0.066233	0.0525585	0.0737681	0.11967	0	0.0462124	0.0351975	0	0	0.112909	0.0448641	0.0878246	0.0340832	0.109909	0	AL390038.1	novel transcript
ENSG00000186086	0.0527243	0.243428	0.0450236	0	0.0457366	0.0365004	0	0.149945	0.0404342	0.173201	0	0.0464535	0	0.096033	0.121732	0.0331165	0.0525585	0	0.0398899	0.136808	0.0924247	0.0351975	0	0.0315725	0.141136	0	0.0439123	0.10225	0.219817	0.0652054	NBPF6	NBPF member 6 [Source:HGNC Symbol;Acc:HGNC:31988]
ENSG00000162636	31.4237	38.8024	34.263	39.3518	35.949	35.7703	35.6002	36.2866	32.5496	35.2897	29.0733	29.6373	18.3462	34.2117	31.3258	27.4204	31.5877	28.2286	24.6121	33.9284	25.7403	16.93	16.3196	16.2598	31.0216	16.5997	27.9282	32.1745	32.8261	12.1934	FAM102B	family with sequence similarity 102 member B [Source:HGNC Symbol;Acc:HGNC:27637]
ENSG00000162639	31.9509	27.8969	26.744	24.3181	29.18	22.0097	24.8123	28.6894	35.7034	27.9719	28.9292	26.4785	25.1988	23.8882	24.1436	33.0171	30.4314	30.2695	27.3246	30.474	36.8313	24.4622	24.7574	24.816	24.3318	22.1629	32.1877	27.062	25.9384	22.5611	HENMT1	HEN methyltransferase 1 [Source:HGNC Symbol;Acc:HGNC:26400]
ENSG00000285923	0.316346	0.292114	0.270142	0.0776936	0.182946	0.146001	0.331937	0.29989	0.404342	0.129901	0.240275	0.185814	0.0622962	0.120041	0.16231	0.066233	0	0.0983574	0.0797798	0.034202	0.138637	0.105592	0	0.0947175	0.0282271	0.134592	0.307386	0.170416	0	0	AL160171.1
ENSG00000134186	165.238	136.904	155.287	132.001	163.234	133.044	133.729	156.342	180.822	158.089	163.58	142.937	123.16	119.705	114.307	155.581	141.487	159.29	157.286	143.717	156.799	122.452	122.511	123.259	116.409	122.614	169.853	152.284	115.221	116.652	PRPF38B	pre-mRNA processing factor 38B [Source:HGNC Symbol;Acc:HGNC:25512]
ENSG00000143107	0.105449	0.0973712	0.0900473	0.271927	0.13721	0.146001	0.248953	0.0499816	0.0404342	0.129901	0	0.232268	0.124592	0.144049	0.32462	0.066233	0.157675	0.122947	0.11967	0	0.0462124	0.0351975	0	0.12629	0.0846814	0.179456	0.0878246	0.0340832	0.0732724	0	FNDC7	fibronectin type III domain containing 7 [Source:HGNC Symbol;Acc:HGNC:26668]
ENSG00000116266	79.4555	101.948	86.4904	91.4453	90.5128	103.807	107.34	85.3686	88.268	87.8994	77.9453	87.5184	55.0698	89.6948	94.9513	76.6315	87.4573	96.5132	80.059	78.3569	79.5777	58.0054	54.4204	56.4201	100.545	54.3753	77.1978	91.5815	92.25	50.2081	STXBP3	syntaxin binding protein 3 [Source:HGNC Symbol;Acc:HGNC:11446]
ENSG00000162641	4.11249	4.23565	5.17772	3.80698	4.84808	5.11005	4.81308	3.94855	4.20516	4.54652	4.75745	4.73826	2.11807	3.76929	3.89544	4.13956	4.3098	5.11459	3.90921	3.52281	4.71366	2.42862	1.96227	2.30479	4.17761	2.46753	4.52297	5.07839	3.11408	2.34739	AKNAD1	AKNA domain containing 1 [Source:HGNC Symbol;Acc:HGNC:28398]
ENSG00000274068	3.00528	2.53165	4.36729	2.64158	4.34498	2.81053	2.94594	3.14884	4.4882	4.37332	3.60413	3.39111	4.04925	1.92066	2.19118	3.54346	2.36513	3.49169	2.67262	3.3176	4.06669	3.97731	3.79373	3.66241	2.00413	3.40967	3.68863	3.40832	1.75854	4.43397	AL449266.1	novel protein
ENSG00000203897	0	0.0486856	0	0	0.0457366	0	0	0.0499816	0.0404342	0.0433002	0.0480551	0	0.0311481	0	0	0	0	0	0	0	0.0462124	0.0351975	0	0	0.0282271	0	0.0439123	0.0340832	0.0366362	0	SPATA42	spermatogenesis associated 42 [Source:HGNC Symbol;Acc:HGNC:41198]
ENSG00000121957	296.152	121.373	200.941	117.434	222.417	118.772	113.896	217.02	309.12	206.499	259.065	193.432	216.043	111.71	103.229	265.925	205.451	262.713	239.539	205.144	265.906	213.965	211.664	222.807	99.3877	217.725	267.075	197.478	111.96	204.419	GPSM2	G protein signaling modulator 2 [Source:HGNC Symbol;Acc:HGNC:29501]
ENSG00000085433	42.9703	58.0819	49.8862	50.5785	47.4746	57.7071	58.2134	43.6339	45.529	51.7871	42.5287	49.9375	35.6957	54.2826	57.8229	47.3235	48.932	52.277	45.7138	48.4643	41.6373	35.7958	34.1763	37.4134	55.0711	35.2632	42.2875	52.0109	54.8078	31.6246	WDR47	WD repeat domain 47 [Source:HGNC Symbol;Acc:HGNC:29141]
ENSG00000244716	0.527243	0.438171	0.720378	0.271927	0.320156	0.511005	0.165968	0.549798	0.444777	0.606203	0.720826	0.278721	0.65411	0.576198	0.284042	0.56298	0.262792	0.663913	0.957357	0.273616	0.323487	0.703949	0.555978	0.726168	0.254044	0.538369	0.526948	0.613497	0.329726	0.456438	BX679664.3	ribosomal protein L17 (RPL17) pseudogene
ENSG00000228665	0	0.0486856	0	0	0	0	0	0	0	0	0	0	0	0	0.0405775	0.0331165	0	0.0245894	0	0	0	0	0	0	0	0.0448641	0	0.0681664	0	0	BX679664.1	ribosomal protein S27 (metallopanstimulin 1) (RPS27) pseudogene
ENSG00000228054	0	0	0	0	0	0	0	0	0	0	0	0	0	0	0	0	0	0	0.0398899	0	0	0.0351975	0	0	0	0.0448641	0	0	0	0	RANP5	RAN, member RAS oncogene family pseudogene 5 [Source:HGNC Symbol;Acc:HGNC:39860]
ENSG00000197780	76.6083	119.134	86.0402	109.121	86.2593	126.109	121.074	81.37	81.2324	85.5179	77.2726	91.2347	67.4668	110.246	119.176	70.5381	86.669	80.1367	78.2639	76.5784	76.4815	68.3183	64.5588	61.9453	122.929	67.5205	69.8206	87.6279	113.902	61.7495	TAF13	TATA-box binding protein associated factor 13 [Source:HGNC Symbol;Acc:HGNC:11546]
ENSG00000273382	0.949037	2.28822	1.21564	2.13657	1.3721	2.51852	2.48953	0.549798	0.970422	1.16911	0.961102	1.76523	0.685258	1.87264	2.92158	0.861029	1.20885	1.03275	0.997247	1.6759	0.646973	0.387172	0.490569	0.410443	2.54044	0.493505	1.27346	1.67008	1.57536	0.456438	AL356488.3	novel transcript, antisense to TMEM167B
ENSG00000215717	57.364	57.449	54.7487	56.4832	53.146	62.6711	63.1095	50.8813	55.1119	53.1727	52.4762	54.1648	46.909	55.6031	60.0547	53.6156	55.712	55.3506	51.6574	52.0213	56.5639	46.707	44.6745	45.2118	61.5634	45.223	52.3874	55.1466	57.9585	43.6876	TMEM167B	transmembrane protein 167B [Source:HGNC Symbol;Acc:HGNC:30187]
ENSG00000179902	0	0	0	0	0	0	0	0	0	0	0	0	0	0.0240082	0	0	0	0	0.0398899	0	0	0	0	0	0	0	0	0	0	0	C1orf194	chromosome 1 open reading frame 194 [Source:HGNC Symbol;Acc:HGNC:32331]
ENSG00000116299	5.95784	10.4187	11.1659	11.7706	9.69616	13.5051	13.4019	8.04704	6.38861	12.254	9.4188	18.024	7.10176	13.0365	15.8658	9.07392	12.4564	14.8028	14.2008	11.7655	8.54929	6.47633	5.91953	6.63023	17.6984	7.13339	9.92418	18.439	12.2365	6.0641	KIAA1324	KIAA1324 [Source:HGNC Symbol;Acc:HGNC:29618]
ENSG00000031698	516.276	231.744	322.955	227.914	368.546	247.034	243.849	388.907	479.631	310.592	433.457	368.423	452.955	276.023	316.87	549.038	419.732	463.878	518.209	434.947	573.126	461.72	463.947	449.277	314.676	467.394	482.816	365.372	297.706	459.828	SARS	seryl-tRNA synthetase [Source:HGNC Symbol;Acc:HGNC:10537]
ENSG00000143126	289.983	294.256	313.455	315.98	290.153	270.358	284.594	284.695	250.611	275.779	286.793	325.268	158.793	369.151	354.241	340.338	296.167	291.31	329.69	345.338	322.47	147.97	156.132	158.968	358.626	153.076	290.831	324.063	353.027	146.712	CELSR2	cadherin EGF LAG seven-pass G-type receptor 2 [Source:HGNC Symbol;Acc:HGNC:3231]
ENSG00000134222	61.6874	20.448	49.9762	22.8031	60.9669	15.5492	15.518	63.0768	57.5784	48.3663	63.5288	55.3261	52.0173	28.4017	18.3004	74.214	63.6483	63.3668	69.6876	63.3422	69.8731	48.0445	54.4204	52.7892	17.1621	53.164	65.2976	53.5106	29.0159	50.5994	PSRC1	proline and serine rich coiled-coil 1 [Source:HGNC Symbol;Acc:HGNC:24472]
ENSG00000221986	0.158173	0.292114	0.540284	0.155387	0.228683	0.328503	0.290445	0.199926	0.0808685	0.433002	0.768881	0.92907	2.70988	0.216074	0.243465	0.364281	0.262792	1.22947	0.917467	0.239414	0.184849	2.67501	2.38743	2.55737	0.282271	2.33293	0.834334	0.920246	0.146545	2.54301	MYBPHL	myosin binding protein H like [Source:HGNC Symbol;Acc:HGNC:30434]
ENSG00000134243	74.3412	130.721	73.2535	131.341	95.7725	104.72	105.473	89.8169	75.4907	75.9053	54.5906	75.1153	51.0829	135.503	108.464	75.8368	87.0369	55.5965	53.0934	103.222	71.0746	49.206	47.2908	53.9259	111.864	48.184	56.9982	79.5501	131.451	44.4701	SORT1	sortilin 1 [Source:HGNC Symbol;Acc:HGNC:11186]
ENSG00000143106	280.071	215.093	254.744	200.682	241.627	208.928	208.041	247.059	278.471	250.535	267.763	281.415	263.201	226.278	232.55	288.908	275.406	276.655	281.822	265.305	308.005	262.045	258.301	259.968	228.978	261.513	288.065	272.529	242.385	259.061	PSMA5	proteasome subunit alpha 5 [Source:HGNC Symbol;Acc:HGNC:9534]
ENSG00000143028	0.0527243	0.486856	0.180095	0.466161	0.320156	0.401504	0.20746	0.249908	0.0404342	0.0866004	0.0961102	0.371628	0.0311481	0.360124	0.608662	0.066233	0.315351	0.0983574	0.0797798	0.273616	0.277274	0.175987	0.130818	0.063145	0.366953	0	0.131737	0.136333	0.366362	0.0652054	SYPL2	synaptophysin like 2 [Source:HGNC Symbol;Acc:HGNC:27638]
ENSG00000162650	13.9719	9.00684	13.0118	10.1779	12.852	8.32208	8.4229	13.2951	11.7664	12.4705	12.6865	11.4276	8.62802	11.1878	9.04878	13.4122	11.7205	9.9341	13.3232	11.5603	14.0486	9.01055	9.90949	9.06131	10.6699	10.5879	14.7106	12.0995	9.12242	11.2805	ATXN7L2	ataxin 7 like 2 [Source:HGNC Symbol;Acc:HGNC:28713]
ENSG00000174151	26.9948	38.7538	31.1113	37.1375	29.5916	42.5594	41.4921	28.6894	24.1392	29.3575	29.9864	32.6104	17.7856	44.3192	49.3828	27.7185	27.3304	26.6303	30.1966	28.2509	25.9713	16.6484	17.5951	15.4705	49.6515	16.3305	31.1777	31.6292	42.4614	15.4537	CYB561D1	cytochrome b561 family member D1 [Source:HGNC Symbol;Acc:HGNC:26804]
ENSG00000181754	1.21266	4.77119	3.2417	4.817	2.69846	5.29255	5.14502	2.84895	1.73867	3.63722	1.77804	3.25175	1.6197	5.88202	6.33009	1.55647	3.78421	1.79502	2.11416	3.96744	1.98713	1.30231	1.34089	1.76806	6.46401	1.7497	2.19561	4.49898	5.71525	1.1737	AMIGO1	adhesion molecule with Ig like domain 1 [Source:HGNC Symbol;Acc:HGNC:20824]
ENSG00000156097	0.158173	0.0973712	0.180095	0.0388468	0.0914732	0.146001	0	0.149945	0.121303	0.0866004	0.144165	0.092907	0.0622962	0.144049	0.243465	0.132466	0.0525585	0.0737681	0.11967	0.102606	0.0462124	0.0703949	0.0327046	0.063145	0.0846814	0.179456	0.307386	0.204499	0.146545	0.130411	GPR61	G protein-coupled receptor 61 [Source:HGNC Symbol;Acc:HGNC:13300]
ENSG00000254942	0	0.0486856	0.0450236	0.0388468	0	0.0730007	0.0829842	0.0999632	0.0404342	0.0433002	0	0	0	0.144049	0	0.0331165	0.105117	0	0	0.034202	0	0	0.0327046	0.0315725	0.0282271	0.0448641	0.0439123	0	0	0	AL355310.3	novel transcript
ENSG00000065135	266.205	246.398	254.519	232.77	264.541	255.539	248.828	242.161	271.556	247.85	245.369	237.377	225.574	232.352	233.605	243.373	259.902	250.566	222.905	235.823	243.031	223.363	216.962	215.893	234.342	207.811	234.404	242.195	247.111	208.396	GNAI3	G protein subunit alpha i3 [Source:HGNC Symbol;Acc:HGNC:4387]
ENSG00000134183	0.210897	0.194742	0.315166	0.155387	0.13721	0.0730007	0.20746	0.249908	0.161737	0.173201	0.336386	0.278721	0.218037	0.096033	0	0.298048	0.210234	0.196715	0.15956	0.17101	0.0462124	0.28158	0.392455	0.25258	0.112909	0.0897282	0.263474	0.306749	0.256454	0.0652054	GNAT2	G protein subunit alpha transducin 2 [Source:HGNC Symbol;Acc:HGNC:4394]
ENSG00000116337	78.4537	74.2456	90.5876	83.9479	85.5732	80.4103	77.7147	88.9173	76.5825	86.8602	91.2086	97.8776	76.7177	96.8012	98.0758	97.9254	76.8931	79.8662	101.959	89.5751	98.9869	70.1133	77.6407	72.0169	99.7829	73.0836	100.12	92.7063	89.429	75.3774	AMPD2	adenosine monophosphate deaminase 2 [Source:HGNC Symbol;Acc:HGNC:469]
ENSG00000228703	0	0.0486856	0	0	0	0	0	0	0	0	0.0480551	0	0	0	0	0.0331165	0.0525585	0	0	0	0	0	0	0	0.0282271	0	0.0439123	0	0	0	AL355310.2	novel transcript
ENSG00000235045	0	0	0	0	0	0	0	0	0.0404342	0	0.0480551	0.0464535	0	0	0	0	0	0	0.0398899	0	0	0.0351975	0	0	0	0	0.0439123	0	0	0	RPL7P8	ribosomal protein L7 pseudogene 8 [Source:HGNC Symbol;Acc:HGNC:35914]
ENSG00000168765	4.42884	12.0253	6.4834	12.6252	6.54034	11.9356	10.29	7.24733	4.6095	7.10124	4.80551	7.61838	4.8591	15.8694	14.2427	5.6298	7.88377	4.69657	5.02612	8.89253	5.40685	5.13883	4.67675	4.76745	14.6217	5.47342	5.13774	8.24813	15.3506	4.8252	GSTM4	glutathione S-transferase mu 4 [Source:HGNC Symbol;Acc:HGNC:4636]
ENSG00000213366	0	0	0	0.0388468	0	0	0	0	0	0	0	0	0	0.0240082	0	0	0	0	0	0	0	0	0	0	0	0	0	0	0	0	GSTM2	glutathione S-transferase mu 2 [Source:HGNC Symbol;Acc:HGNC:4634]
ENSG00000134201	0	0	0	0	0	0	0	0.0499816	0	0	0	0	0.0311481	0	0	0	0	0	0	0	0	0	0	0	0	0	0	0	0	0	GSTM5	glutathione S-transferase mu 5 [Source:HGNC Symbol;Acc:HGNC:4637]
ENSG00000134202	0	0.0486856	0	0.0776936	0	0	0.0829842	0	0	0	0	0.092907	0	0	0	0	0.0525585	0	0	0.034202	0	0	0.0327046	0.0315725	0.0846814	0	0	0	0.109909	0.0652054	GSTM3	glutathione S-transferase mu 3 [Source:HGNC Symbol;Acc:HGNC:4635]
ENSG00000198758	0	0	0	0	0	0	0	0	0	0	0	0	0	0.0240082	0	0	0	0	0	0	0	0	0	0	0.0282271	0	0	0	0	0	EPS8L3	EPS8 like 3 [Source:HGNC Symbol;Acc:HGNC:21297]
ENSG00000228420	0	0.0486856	0	0.0388468	0.0457366	0.0730007	0.165968	0.0499816	0	0.0866004	0	0.185814	0.0622962	0.096033	0.16231	0	0.0525585	0	0.0398899	0	0	0	0.0327046	0.0947175	0.0564543	0.0448641	0	0.0340832	0.109909	0	LINC01768	long intergenic non-protein coding RNA 1768 [Source:HGNC Symbol;Acc:HGNC:52558]
ENSG00000261055	0	0.0486856	0	0.0388468	0.0457366	0	0	0.0499816	0	0	0	0	0	0.0480165	0.081155	0	0	0	0	0	0	0	0	0	0	0	0	0	0.0366362	0	AL450468.2	novel transcript
ENSG00000184371	14.7101	13.7293	21.026	14.9949	17.4714	12.3736	14.7712	17.4936	13.5455	19.4851	20.7598	31.4955	29.1235	18.9665	19.1526	22.8173	21.1285	25.7451	29.9174	23.189	21.4887	27.6652	29.9247	30.278	22.1865	27.1428	22.8344	28.698	18.5013	28.2991	CSF1	colony stimulating factor 1 [Source:HGNC Symbol;Acc:HGNC:2432]
ENSG00000168710	321.302	313.779	305.711	315.514	318.967	321.422	302.187	315.534	324.566	313.45	302.699	299.207	290.394	305.889	303.073	320.766	304.734	298.097	296.462	321.191	325.104	284.29	291.496	286.521	305.813	286.547	301.019	297.512	313.972	272.493	AHCYL1	adenosylhomocysteinase like 1 [Source:HGNC Symbol;Acc:HGNC:344]
ENSG00000143093	78.4537	67.2348	74.6042	73.6923	73.5902	67.3797	64.6862	74.8724	76.542	75.1259	76.9842	77.3916	69.6471	77.4026	75.1089	90.3418	74.2126	81.9563	89.7522	79.1093	92.2861	64.9745	70.7727	71.1013	75.4229	69.4945	76.1	75.4602	73.4923	70.2914	STRIP1	striatin interacting protein 1 [Source:HGNC Symbol;Acc:HGNC:25916]
ENSG00000156150	0	0	0	0	0	0	0	0	0	0.0433002	0.144165	0	0	0	0	0	0	0	0	0.034202	0	0.0351975	0	0	0.0282271	0	0	0	0	0	ALX3	ALX homeobox 3 [Source:HGNC Symbol;Acc:HGNC:449]
ENSG00000258673	0	0.0973712	0.0900473	0.155387	0.0457366	0.109501	0	0.0499816	0.0404342	0.216501	0.0480551	0	0	0.0720247	0.0405775	0	0.0525585	0.0245894	0.0797798	0	0.0924247	0.0703949	0.0327046	0.0315725	0.310498	0	0	0.0681664	0.109909	0	LINC01397	long intergenic non-protein coding RNA 1397 [Source:HGNC Symbol;Acc:HGNC:50677]
ENSG00000197106	1.26538	1.89874	2.16113	3.5739	1.92094	2.70103	2.1161	2.29915	0.566079	1.60211	0.480551	1.62587	0.404925	3.98537	3.81428	1.02661	2.47025	0.983574	0.598348	1.7443	1.1091	0.351975	0.35975	0.347298	4.48811	0.538369	0.878246	1.94274	3.4438	0.130411	SLC6A17	solute carrier family 6 member 17 [Source:HGNC Symbol;Acc:HGNC:31399]
ENSG00000224965	0	0	0.0450236	0.11654	0.0457366	0.0730007	0.0829842	0	0.0404342	0.0866004	0	0.0464535	0.0311481	0.096033	0.081155	0.066233	0	0.0491787	0.0797798	0.136808	0.138637	0	0.0981137	0	0.0564543	0	0	0.0340832	0.0366362	0.130411	LINC02586	long intergenic non-protein coding RNA 2586 [Source:HGNC Symbol;Acc:HGNC:39958]
ENSG00000116396	15.5009	13.632	15.3531	14.7229	16.9683	13.6876	12.904	13.9948	13.7476	15.8912	14.6087	13.8431	12.3969	15.2212	15.6223	14.5713	14.0857	12.5652	14.2008	15.3909	16.5902	11.1224	12.8856	11.745	15.412	11.6647	14.3593	13.1902	14.5079	12.4542	KCNC4	potassium voltage-gated channel subfamily C member 4 [Source:HGNC Symbol;Acc:HGNC:6236]
ENSG00000227963	3.00528	1.3632	2.70142	1.28194	2.42404	1.75202	1.36924	2.59904	2.42605	2.38151	3.21969	1.67233	2.99022	2.06471	1.58252	2.45062	1.99722	2.40976	2.51306	2.56515	1.75607	2.14704	2.06039	2.58895	1.69363	2.24321	2.503	1.94274	1.53872	2.60821	RBM15-AS1	RBM15 antisense RNA 1 [Source:HGNC Symbol;Acc:HGNC:53636]
ENSG00000162775	66.0635	36.0274	48.7606	34.4183	54.2894	33.9453	33.3182	52.8805	68.8595	46.6343	62.2794	44.456	64.4454	30.2504	28.9723	63.2194	44.7798	54.072	55.048	48.7037	61.9246	64.9393	63.3161	61.6927	27.8037	66.5783	61.5211	46.728	33.5954	60.1846	RBM15	RNA binding motif protein 15 [Source:HGNC Symbol;Acc:HGNC:14959]
ENSG00000224699	6.22146	6.23176	5.80805	5.90471	7.68375	5.65755	6.68023	7.49724	5.17558	5.71563	4.80551	5.20279	1.99348	5.42586	5.35623	4.40449	3.99445	6.61454	6.14304	3.83063	4.99093	1.86547	1.89687	1.89435	4.65748	2.06375	5.13774	4.73756	3.4438	1.36931	LAMTOR5-AS1	LAMTOR5 antisense RNA 1 [Source:HGNC Symbol;Acc:HGNC:40823]
ENSG00000168679	0.579967	2.72639	0.585307	2.05888	0.823259	2.51852	2.86295	0.849687	0.363908	0.822704	0.384441	0.882617	2.83448	2.23277	2.06945	0.629213	0.68326	0.663913	0.638238	0.649839	0.277274	2.11185	2.38743	2.71524	1.60895	2.06375	0.526948	0.817996	2.27145	2.15178	SLC16A4	solute carrier family 16 member 4 [Source:HGNC Symbol;Acc:HGNC:10925]
ENSG00000134248	98.3307	90.3118	99.5023	87.0945	96.3671	87.8198	86.4695	99.0635	100.681	99.374	101.06	103.359	92.6033	88.0382	81.6825	100.111	108.113	112.964	100.203	97.3732	103.516	90.6335	88.7275	95.57	87.2218	89.5936	97.3536	96.3532	91.6272	90.0486	LAMTOR5	late endosomal/lysosomal adaptor, MAPK and MTOR activator 5 [Source:HGNC Symbol;Acc:HGNC:17955]
ENSG00000143125	0	0	0	0	0.0457366	0	0	0	0	0	0	0	0	0	0	0.0331165	0	0	0	0	0	0	0	0.0315725	0.0282271	0	0	0	0	0.0652054	PROK1	prokineticin 1 [Source:HGNC Symbol;Acc:HGNC:18454]
ENSG00000240194	0	0	0	0	0.0457366	0	0	0	0.0404342	0	0.0480551	0	0	0	0	0	0	0	0	0	0	0	0	0	0	0	0	0	0	0	CYMP	chymosin pseudogene [Source:HGNC Symbol;Acc:HGNC:2588]
ENSG00000143105	0	0.0486856	0	0.0388468	0	0.0730007	0	0	0	0	0	0	0	0.0480165	0.081155	0	0	0	0	0	0	0	0	0	0.0282271	0	0	0	0	0	KCNA10	potassium voltage-gated channel subfamily A member 10 [Source:HGNC Symbol;Acc:HGNC:6219]
ENSG00000177301	0.0527243	0	0	0	0	0.0365004	0	0	0	0	0	0	0	0.0240082	0	0	0	0	0	0	0	0	0	0	0.0564543	0	0	0	0.0732724	0	KCNA2	potassium voltage-gated channel subfamily A member 2 [Source:HGNC Symbol;Acc:HGNC:6220]
ENSG00000237415	0	0	0	0.0388468	0	0.0365004	0.0414921	0	0	0.0866004	0.0961102	0	0.0622962	0.0240082	0	0	0.0525585	0.0245894	0.0398899	0.0684041	0	0	0.0654092	0	0.0282271	0.0448641	0.0439123	0	0.0732724	0	NRBF2P3	nuclear receptor binding factor 2 pseudogene 3 [Source:HGNC Symbol;Acc:HGNC:44606]
ENSG00000143119	0	0.0973712	0	0.0388468	0.0457366	0.109501	0.124476	0.0999632	0.0808685	0	0.0480551	0.092907	0.124592	0.144049	0.16231	0	0.0525585	0	0	0.034202	0	0.0703949	0.163523	0.063145	0.112909	0.179456	0	0	0.146545	0.130411	CD53	CD53 molecule [Source:HGNC Symbol;Acc:HGNC:1686]
ENSG00000261654	0.421794	0.77897	0.900473	0.427315	0.823259	0.401504	0.414921	0.799705	0.323474	0.519603	0.432496	0.278721	0.186889	0.528181	0.446352	0.198699	0.262792	0.39343	0.199449	0.615637	0.277274	0.28158	0.196227	0.25258	0.508088	0.179456	0.219561	0.408998	0.805997	0.195616	AL360270.2	novel transcript, sense overlapping C1orf103
ENSG00000232811	0.0527243	0	0	0.0388468	0.0914732	0.0365004	0	0	0.0808685	0	0.0480551	0.0464535	0.0934443	0.0720247	0	0	0.0525585	0	0.0797798	0.0684041	0.0462124	0	0.0654092	0.063145	0.0282271	0.134592	0.0439123	0.0340832	0.0366362	0	AL360270.1	novel transcript
ENSG00000121931	33.1108	25.2678	25.7985	25.9885	26.573	26.9373	25.6836	26.4902	32.2665	23.8584	28.0642	24.1094	28.6874	26.8172	26.9434	27.6191	26.4369	24.9828	24.8115	26.7118	26.3873	28.1932	28.0605	28.7941	25.4609	27.1428	26.0839	23.7901	26.0117	26.7994	LRIF1	ligand dependent nuclear receptor interacting factor 1 [Source:HGNC Symbol;Acc:HGNC:30299]
ENSG00000273010	0.0527243	0.146057	0	0.194234	0	0.255502	0.165968	0.0999632	0.121303	0.129901	0.144165	0.092907	0.124592	0.240082	0.32462	0.0993495	0.210234	0.0737681	0.0797798	0.205212	0.184849	0.14079	0.196227	0.221008	0.282271	0.179456	0.0878246	0.0681664	0.146545	0	AL360270.3	novel transcript, antisense to LRIF1
ENSG00000156171	61.3183	60.711	58.6208	56.1724	61.6072	58.2546	59.7486	60.4777	64.25	61.3131	56.2244	51.935	50.4288	50.9455	46.867	53.9799	58.3925	58.7194	53.0136	51.9529	52.5435	50.1564	51.477	53.4207	51.0064	49.1262	56.7347	55.2829	51.0343	45.1221	DRAM2	DNA damage regulated autophagy modulator 2 [Source:HGNC Symbol;Acc:HGNC:28769]
ENSG00000134255	101.178	84.8103	92.7487	77.6159	93.4399	85.0093	81.6979	90.6166	107.272	98.8977	103.415	89.7482	78.026	72.5769	72.025	91.5671	85.6178	112.865	97.8898	83.624	95.2437	80.3558	79.5048	82.4043	76.185	76.4484	98.0122	89.5365	71.404	76.6163	CEPT1	choline/ethanolamine phosphotransferase 1 [Source:HGNC Symbol;Acc:HGNC:24289]
ENSG00000272982	0	0	0.0450236	0	0	0	0	0	0	0	0	0	0	0.0240082	0.081155	0.0331165	0	0	0.0398899	0	0	0	0.0327046	0	0.0282271	0	0	0.136333	0	0	AL355816.1	novel transcript, antisense to CEPT1
ENSG00000273221	0.210897	0.340799	0.270142	0.427315	0.27442	0.438004	0.580889	0.199926	0.566079	0.779404	0.384441	0.092907	0.404925	0.192066	0.243465	0.298048	0.210234	0.270483	0.398899	0.239414	0.138637	0.14079	0.392455	0.347298	0.225817	0.224321	0.395211	0.477165	0.402998	0.195616	AL355816.2	novel transcript, antisense to CEPT1
ENSG00000162777	21.7224	27.7995	22.4218	28.0862	24.652	24.2362	22.5717	21.9419	22.1984	21.4336	18.1168	22.2977	16.6642	29.8903	26.3754	21.2608	23.5988	18.7125	18.5488	24.7281	23.7994	16.1908	15.6655	16.1651	26.844	16.7343	19.8923	21.5747	28.906	14.7364	DENND2D	DENN domain containing 2D [Source:HGNC Symbol;Acc:HGNC:26192]
ENSG00000064886	0.210897	0.243428	0.180095	0.194234	0.182946	0.219002	0.0829842	0.0999632	0.161737	0.129901	0	0.325175	0.65411	0.240082	0.365197	0.198699	0.210234	0.196715	0.11967	0.34202	0.231062	0.633554	0.78491	0.473588	0.19759	0.538369	0.131737	0.0681664	0.219817	0.326027	CHI3L2	chitinase 3 like 2 [Source:HGNC Symbol;Acc:HGNC:1933]
ENSG00000173947	0.579967	1.46057	1.21564	1.2431	0.503103	1.38701	1.61819	0.549798	0.323474	0.519603	0.576661	1.53297	0.560666	1.34446	1.50137	0.695446	0.473026	0.811449	0.797798	0.991859	0.508336	0.457567	0.42516	0.442015	1.69363	0.314049	0.878246	1.22699	1.94172	0.521643	PIFO	primary cilia formation [Source:HGNC Symbol;Acc:HGNC:27009]
ENSG00000227179	0	0.0486856	0	0	0	0	0	0	0	0	0	0	0.0311481	0	0	0	0	0	0	0	0	0	0	0.0315725	0.0564543	0	0	0	0	0	PGCP1	progastricsin pseudogene 1 [Source:HGNC Symbol;Acc:HGNC:39503]
ENSG00000085465	3.6907	4.38171	3.19668	4.89469	3.61319	3.68654	3.94175	3.89856	2.99213	3.24752	2.83525	3.71628	2.523	4.05739	4.38237	3.0136	3.15351	2.72942	3.1513	4.17265	3.55835	2.18224	2.38743	3.2204	4.96797	2.8713	4.69862	3.81732	3.92008	2.99945	OVGP1	oviductal glycoprotein 1 [Source:HGNC Symbol;Acc:HGNC:8524]
ENSG00000260948	0.685415	0.730284	0.810426	0.776936	0.960469	0.620506	0.912826	0.849687	0.687382	0.822704	0.288331	0.232268	0.622962	0.336115	0.568085	0.331165	0.525585	0.319662	0.15956	0.273616	0.369699	0.633554	0.719501	0.947175	0.39518	0.942146	0.439123	0.511248	0.329726	0.456438	AL390195.2	novel transcript, sense overlapping WDR77 & OVGP1
ENSG00000243960	1.58173	1.11977	1.03554	1.51502	1.23489	1.42351	1.45222	1.24954	1.13216	1.60211	1.53776	0.696803	1.18363	0.912313	0.770972	1.29154	0.630702	0.836038	0.917467	0.513031	0.924247	1.47829	1.66793	1.07347	1.15731	1.1216	1.40519	0.783913	0.586179	0.912875	AL390195.1	novel transcript
ENSG00000116455	78.8755	50.9738	79.1966	53.3755	66.7297	58.2546	54.8111	69.1245	71.0834	77.4208	87.3161	90.4914	85.6261	66.983	69.9556	84.712	75.2112	88.0545	101.081	80.238	91.408	82.9604	84.4759	77.4474	70.963	83.0435	96.8705	93.0812	68.8395	76.6815	WDR77	WD repeat domain 77 [Source:HGNC Symbol;Acc:HGNC:29652]
ENSG00000116459	459.545	310.079	388.329	291.312	373.714	313.575	308.577	386.158	425.126	376.798	435.571	382.87	383.651	291.796	308.916	424.553	414.476	434.051	417.527	368.835	429.636	387.559	374.5	391.499	298.558	392.651	425.861	386.708	318.405	397.622	ATP5PB	ATP synthase peripheral stalk-membrane subunit b [Source:HGNC Symbol;Acc:HGNC:840]
ENSG00000143110	0.474518	0.486856	0.49526	0.505008	0.640313	0.839508	0.414921	0.549798	0.404342	0.519603	0.672771	0.371628	0.280333	0.312107	0.446352	0.298048	0.157675	0.39343	0.438789	0.17101	0.277274	0.316777	0.294341	0.189435	0.423407	0.0448641	0.483035	0.408998	0.659452	0.130411	C1orf162	chromosome 1 open reading frame 162 [Source:HGNC Symbol;Acc:HGNC:28344]
ENSG00000121933	0.0527243	0	0	0	0	0	0	0	0	0.0433002	0	0	0	0	0.0405775	0	0	0.0245894	0	0	0	0	0.0327046	0	0.0282271	0	0.0439123	0	0	0	TMIGD3	transmembrane and immunoglobulin domain containing 3 [Source:HGNC Symbol;Acc:HGNC:51375]
ENSG00000116473	102.97	96.9818	92.4335	92.9604	97.5562	95.2294	96.884	95.3649	104.806	90.9305	92.8905	83.4305	80.7358	94.1123	88.3777	91.7989	93.3964	86.5299	84.0879	90.909	97.4619	78.8423	70.7073	78.4261	90.1857	74.0706	87.6489	88.2754	96.7929	70.4218	RAP1A	RAP1A, member of RAS oncogene family [Source:HGNC Symbol;Acc:HGNC:9855]
ENSG00000231346	0.105449	0.146057	0.0900473	0.194234	0.0457366	0.146001	0.165968	0.149945	0.0808685	0.0866004	0.0961102	0.092907	0.0934443	0.216074	0.32462	0.0993495	0.157675	0.221304	0.0797798	0.17101	0.0924247	0.0351975	0	0.0315725	0.225817	0.0897282	0.0439123	0	0.439635	0.0652054	LINC01160	long intergenic non-protein coding RNA 1160 [Source:HGNC Symbol;Acc:HGNC:49525]
ENSG00000197852	0.263621	1.16845	0.855449	1.28194	0.777523	1.05851	1.24476	0.549798	0.525645	1.29901	1.00916	1.25424	0.591814	1.10438	1.42021	0.794796	0.893494	1.05734	1.15681	0.547233	0.78561	0.633554	0.588682	0.88403	1.80654	0.897282	0.790421	1.15883	0.622816	0.195616	INKA2	inka box actin regulator 2 [Source:HGNC Symbol;Acc:HGNC:28045]
ENSG00000284755	0.0527243	0.0973712	0.0450236	0.155387	0.0457366	0	0.0414921	0.0999632	0	0	0	0	0.0311481	0.0720247	0.0405775	0.0331165	0.0525585	0	0.0398899	0	0.0462124	0	0	0	0.0564543	0	0	0	0.0732724	0	AL049557.1	inka box actin regulator 2 [Source:NCBI gene;Acc:55924]
ENSG00000227811	0.158173	0.438171	0.225118	0.155387	0.182946	0.438004	0.622381	0.0499816	0.121303	0.562903	0.432496	0.325175	0.218037	0.360124	0.892704	0.231815	0.157675	0.418019	0.279229	0.17101	0.184849	0.14079	0.0981137	0.157863	0.987949	0.269185	0.307386	0.443081	0.256454	0.326027	INKA2-AS1	INKA2 antisense RNA 1 [Source:HGNC Symbol;Acc:HGNC:49446]
ENSG00000064703	57.1004	33.6418	50.9668	31.3494	47.932	31.7918	32.2809	45.9831	62.3496	49.5787	54.6867	51.1453	46.691	32.2431	29.7433	59.5103	51.2445	59.2358	52.9339	49.0457	55.2238	46.4958	44.7072	48.3059	28.707	42.4863	58.2716	47.6824	33.7053	45.0569	DDX20	DEAD-box helicase 20 [Source:HGNC Symbol;Acc:HGNC:2743]
ENSG00000171385	0.0527243	0.194742	0.0900473	0.271927	0	0.146001	0.124476	0.0999632	0.0404342	0	0	0	0	0.096033	0.16231	0	0	0	0	0	0	0.0351975	0	0	0.0282271	0.0448641	0.0439123	0.0340832	0.0732724	0	KCND3	potassium voltage-gated channel subfamily D member 3 [Source:HGNC Symbol;Acc:HGNC:6239]
ENSG00000231246	0.0527243	0.0486856	0	0	0.0914732	0.0730007	0	0	0	0.129901	0.0480551	0	0.249185	0	0	0.066233	0	0	0	0.034202	0.0462124	0.105592	0.261637	0.284153	0.0564543	0.0897282	0.0439123	0	0.0366362	0.195616	AL445426.1	novel transcript
ENSG00000143079	49.5081	67.8191	59.8814	69.5746	53.4661	70.4092	72.0718	52.8805	48.602	58.1089	49.8331	56.952	50.7402	65.7346	69.5904	47.8533	51.2971	51.6622	51.9366	55.1679	50.695	49.1357	49.482	53.1997	71.1888	49.3057	50.9822	58.998	67.1542	46.7523	CTTNBP2NL	CTTNBP2 N-terminal like [Source:HGNC Symbol;Acc:HGNC:25330]
ENSG00000134245	2.79439	5.55016	3.28673	5.86586	3.11009	4.74505	5.35248	3.2488	1.69824	2.59801	2.25859	2.41558	1.90003	5.20979	4.54468	2.51685	3.10095	2.06551	2.19394	3.21499	2.26441	1.93586	2.64907	1.98907	5.19379	2.42266	1.88823	3.2379	5.0558	2.02137	WNT2B	Wnt family member 2B [Source:HGNC Symbol;Acc:HGNC:12781]
ENSG00000273483	0.158173	0	0.0900473	0	0	0.0365004	0.0829842	0	0	0	0	0.0464535	0.124592	0	0	0.0993495	0	0.0737681	0	0	0	0.0351975	0	0.12629	0.0282271	0	0	0.136333	0	0.130411	AL354760.1	novel transcript, antisense to WNT2B
ENSG00000007341	19.6134	20.3019	19.3602	16.7818	19.804	20.1482	19.1693	18.2933	23.6945	20.048	19.7987	16.4445	19.343	18.5344	16.9614	20.0355	19.4992	19.942	17.8308	17.9903	19.2243	20.0977	20.2441	21.5009	16.1177	19.5159	19.3653	18.1663	17.6953	19.6268	ST7L	suppression of tumorigenicity 7 like [Source:HGNC Symbol;Acc:HGNC:18441]
ENSG00000116489	406.715	378.044	376.983	347.407	384.782	394.605	382.889	370.564	411.701	380.566	387.756	355.184	438.347	327.929	348.479	347.061	355.243	373.93	338.745	350.263	368.451	452.323	424.898	437.185	347.702	429.439	364.472	364.997	337.603	416.532	CAPZA1	capping actin protein of muscle Z-line subunit alpha 1 [Source:HGNC Symbol;Acc:HGNC:1488]
ENSG00000155363	83.9897	81.7432	96.0805	93.038	95.4981	84.6808	83.4406	97.2142	77.5529	92.7924	95.966	112.51	99.705	106.813	111.263	103.953	92.0299	94.6936	116.199	100.451	100.604	100.454	104.687	98.5378	112.429	100.316	105.39	114.928	101.666	95.1998	MOV10	Mov10 RISC complex RNA helicase [Source:HGNC Symbol;Acc:HGNC:7200]
ENSG00000225075	0	0.0973712	0.135071	0.0776936	0.182946	0.182502	0.165968	0.199926	0	0.129901	0.0961102	0.0464535	0.0311481	0.120041	0.0405775	0	0	0	0.0398899	0	0.0462124	0.0703949	0.0981137	0.0947175	0.112909	0.0448641	0.131737	0.0681664	0	0	AL603832.1	novel transcript
ENSG00000155366	138.243	127.021	152.585	130.642	130.441	146.768	134.808	130.152	121.707	134.577	151.47	209.97	238.844	207.791	221.878	181.975	169.922	175.912	210.459	185.204	189.84	230.684	230.273	218.482	233.692	231.813	181.929	207.055	216.703	234.805	RHOC	ras homolog family member C [Source:HGNC Symbol;Acc:HGNC:669]
ENSG00000271810	0.0527243	0	0	0	0	0	0	0	0.0404342	0	0	0	0	0	0	0.0331165	0	0	0	0	0.0462124	0	0	0	0	0.0448641	0	0	0	0	AL603832.3	novel protein, PPM1J-RHOC readthrough
ENSG00000155367	0.896312	1.46057	1.30569	1.63156	1.32636	1.42351	1.90864	0.999632	1.09172	1.25571	1.15332	2.13686	2.95907	1.82463	2.02887	1.49024	1.41908	1.22947	1.5956	1.81271	1.4788	2.53422	2.32203	2.33637	2.14526	2.28807	1.62475	1.39741	1.68527	2.21698	PPM1J	protein phosphatase, Mg2+/Mn2+ dependent 1J [Source:HGNC Symbol;Acc:HGNC:20785]
ENSG00000261595	0	0.0486856	0	0	0	0	0.0414921	0.0499816	0	0	0	0.0464535	0.0311481	0.096033	0.081155	0.0331165	0	0	0	0	0	0.0351975	0	0.0315725	0.0282271	0	0	0	0.0366362	0	AL603832.2	novel transcript, antisense to PPM1J
ENSG00000184599	0.105449	0.973712	0.540284	0.932323	0.13721	0.839508	0.912826	0.399853	0.0808685	0.346402	0.0480551	0.278721	0.0622962	0.888305	1.05501	0.0993495	0.315351	0.172125	0.239339	0.444626	0.277274	0.175987	0.130818	0.063145	0.987949	0.0448641	0.175649	0.408998	1.64863	0	FAM19A3	family with sequence similarity 19 member A3, C-C motif chemokine like [Source:HGNC Symbol;Acc:HGNC:21590]
ENSG00000215866	2.37259	2.09348	2.34123	1.8258	3.20156	2.04402	1.53521	2.49908	2.62823	2.29491	2.21053	2.27622	2.21151	1.89665	1.29848	1.98699	1.68187	2.33599	2.31361	1.91531	2.03334	1.47829	1.99498	2.27322	1.6654	1.39079	2.23953	2.01091	1.35554	2.4126	LINC01356	long intergenic non-protein coding RNA 1356 [Source:HGNC Symbol;Acc:HGNC:50587]
ENSG00000224167	7.22322	3.99222	4.54739	4.93354	5.76281	4.38004	4.64711	6.29768	5.62036	5.93213	6.15105	4.45954	2.89677	3.76929	4.09833	5.8285	4.09956	5.11459	5.22557	4.85669	6.46973	3.09738	3.13964	3.88342	3.3308	3.63399	5.75251	4.56715	3.11408	3.32547	AL390729.1
ENSG00000228040	0	0	0	0	0	0	0.0414921	0	0	0	0	0	0	0.0240082	0.0405775	0	0	0	0	0.034202	0	0	0.0327046	0.0315725	0	0	0	0	0	0	AL390729.2	ribosomal protein L39 (RPL39) pseudogene
ENSG00000155380	433.762	303.214	357.128	293.682	356.929	328.54	319.904	359.817	445.99	356.014	413.033	339.9	424.798	290.476	299.218	406.869	329.594	377.963	371.375	358.711	407.685	431.626	412.928	406.338	304.401	417.864	430.165	347.58	310.419	391.363	SLC16A1	solute carrier family 16 member 1 [Source:HGNC Symbol;Acc:HGNC:10922]
ENSG00000229020	0	0.0486856	0	0	0	0.0365004	0.0414921	0	0.0404342	0	0	0	0.0311481	0	0.0405775	0	0	0.0245894	0	0	0	0	0	0	0	0	0	0	0.0732724	0	AKR7A2P1	aldo-keto reductase family 7 member A2 pseudogene 1 [Source:HGNC Symbol;Acc:HGNC:24062]
ENSG00000226419	12.4429	5.93965	10.0853	6.83703	11.7086	8.32208	7.92499	10.896	11.4025	10.3055	12.7346	8.77971	7.60013	6.26615	4.90987	10.4979	6.14934	11.2373	10.8102	7.52445	11.4145	8.2362	8.11074	7.70369	5.39138	9.24201	12.6907	8.65713	4.87262	6.32492	SLC16A1-AS1	SLC16A1 antisense RNA 1 [Source:HGNC Symbol;Acc:HGNC:49445]
ENSG00000238198	0.0527243	0.243428	0.0450236	0.310774	0.0914732	0.146001	0.124476	0.0499816	0.0808685	0.0433002	0	0.092907	0	0.0480165	0.16231	0	0.210234	0.0737681	0.11967	0.205212	0.0924247	0.0703949	0.0327046	0.0947175	0.112909	0	0.0439123	0.0340832	0.0732724	0.130411	AL357055.3
ENSG00000198799	29.7892	27.9942	28.8602	29.2516	31.5125	26.5358	25.8911	30.6887	29.3553	29.141	29.8903	29.7767	26.1644	27.0573	27.0246	29.1425	24.2295	31.376	30.6354	26.917	29.6221	26.5037	26.2618	24.9739	25.4326	27.1876	28.3234	29.107	24.2532	24.2564	LRIG2	leucine rich repeats and immunoglobulin like domains 2 [Source:HGNC Symbol;Acc:HGNC:20889]
ENSG00000236887	0	0	0	0	0	0	0	0	0	0	0	0	0	0	0	0	0	0.0245894	0	0.034202	0	0	0	0	0	0	0	0	0	0	AL357055.2	ribosomal protein S15 (RPS15) pseudogene
ENSG00000081026	27.5748	31.597	27.5545	30.9609	31.604	27.5943	26.5135	31.7883	26.6462	28.9678	23.8353	24.2952	23.7348	30.2264	26.6594	27.0893	28.5393	26.3598	23.0165	31.1239	27.8661	21.2241	23.6781	23.5531	25.2351	22.4321	24.547	27.3347	29.1258	19.9528	MAGI3	membrane associated guanylate kinase, WW and PDZ domain containing 3 [Source:HGNC Symbol;Acc:HGNC:29647]
ENSG00000116793	16.0809	32.3759	20.7559	29.912	25.1551	32.8138	33.3182	22.7416	18.5593	22.6027	12.8788	22.6693	15.5429	34.1157	32.0562	18.2472	26.7523	17.3601	14.2407	29.4137	17.0524	14.4662	15.6328	17.4912	31.5015	13.5938	13.9202	24.8807	32.2399	14.8668	PHTF1	putative homeodomain transcription factor 1 [Source:HGNC Symbol;Acc:HGNC:8939]
ENSG00000081019	32.8472	25.3652	29.5355	22.8031	30.918	24.1632	24.3144	27.8897	30.3257	30.1802	31.7164	26.943	29.3415	20.9112	21.4655	28.4139	28.9597	33.9579	31.4332	25.6173	28.1433	28.6507	26.8505	28.5416	20.9728	28.3093	28.8943	29.3797	22.2748	26.5386	RSBN1	round spermatid basic protein 1 [Source:HGNC Symbol;Acc:HGNC:25642]
ENSG00000231128	0	0	0	0	0	0.0365004	0	0.0499816	0	0.0866004	0	0	0	0.0240082	0	0	0	0	0.0398899	0	0	0	0	0	0	0	0	0	0	0	AL137856.1	novel transcript
ENSG00000134242	0.0527243	0.0973712	0.0900473	0.0776936	0.0914732	0.0365004	0.165968	0.199926	0.0404342	0.129901	0.144165	0.092907	0.934443	0.096033	0.0405775	0.066233	0.157675	0.0737681	0.11967	0.17101	0.0462124	1.05592	1.14466	0.852458	0.112909	0.897282	0.175649	0.170416	0.183181	0.717259	PTPN22	protein tyrosine phosphatase, non-receptor type 22 [Source:HGNC Symbol;Acc:HGNC:9652]
ENSG00000226167	0	0	0	0	0.0457366	0	0.0414921	0	0	0	0	0	0.0311481	0.0240082	0	0.066233	0.0525585	0	0.0398899	0	0.0462124	0	0	0	0.0282271	0	0	0	0	0	AP4B1-AS1	AP4B1 antisense RNA 1 [Source:HGNC Symbol;Acc:HGNC:44114]
ENSG00000188761	0	0.194742	0.0450236	0.11654	0.228683	0.109501	0.0829842	0.249908	0.0808685	0.0866004	0.240275	0.185814	0.15574	0.0720247	0.243465	0.132466	0.105117	0.122947	0.0398899	0.136808	0.0924247	0.14079	0.196227	0.0947175	0.0846814	0.134592	0.219561	0.0340832	0.0366362	0.195616	BCL2L15	BCL2 like 15 [Source:HGNC Symbol;Acc:HGNC:33624]
ENSG00000134262	29.7365	27.7021	28.635	28.4358	26.6187	26.0978	26.3475	27.9897	31.2961	30.1802	29.5539	31.4026	32.9235	32.6032	29.6216	33.547	30.589	29.0646	30.2365	32.2867	31.979	32.9096	31.8543	31.983	30.6264	31.7189	29.6847	32.1404	29.3456	30.1249	AP4B1	adaptor related protein complex 4 subunit beta 1 [Source:HGNC Symbol;Acc:HGNC:572]
ENSG00000118655	37.7506	7.74101	23.6824	7.38089	22.3652	6.27806	6.18232	24.0411	36.31	22.2563	33.3983	23.8771	38.063	9.41123	7.06048	41.8592	25.0704	31.5973	35.143	30.1662	38.4487	35.0919	37.8392	40.0655	7.00033	36.0259	34.3394	23.3811	9.56205	34.6241	DCLRE1B	DNA cross-link repair 1B [Source:HGNC Symbol;Acc:HGNC:17641]
ENSG00000235527	0.0527243	0.146057	0.225118	0.11654	0.320156	0.365004	0.0829842	0.199926	0.202171	0.259801	0.19222	0.0464535	0.0622962	0.264091	0.243465	0.0993495	0.262792	0.0737681	0.11967	0.102606	0.0462124	0.105592	0.130818	0.12629	0.225817	0.179456	0.0439123	0.238582	0.219817	0	HIPK1-AS1	HIPK1 antisense RNA 1 [Source:HGNC Symbol;Acc:HGNC:50576]
ENSG00000163349	146.995	123.613	125.616	120.308	141.006	114.83	115.68	139.399	140.226	129.121	130.085	128.955	114.313	122.946	115.646	138.559	133.919	138.979	138.976	139.852	137.436	108.514	111.065	106.81	120.417	112.968	127.785	135.242	122.621	103.807	HIPK1	homeodomain interacting protein kinase 1 [Source:HGNC Symbol;Acc:HGNC:19006]
ENSG00000116774	0.0527243	0.0486856	0	0.11654	0	0.109501	0.124476	0	0	0.0433002	0	0.092907	0	0.0480165	0.081155	0	0	0.0491787	0	0.102606	0	0.0351975	0	0.0315725	0.0846814	0.0448641	0	0.0681664	0.0732724	0	OLFML3	olfactomedin like 3 [Source:HGNC Symbol;Acc:HGNC:24956]
ENSG00000134207	0	0	0	0	0	0	0	0	0	0	0	0	0	0.0240082	0	0	0	0	0	0	0	0	0	0	0.0282271	0	0	0.0340832	0	0	SYT6	synaptotagmin 6 [Source:HGNC Symbol;Acc:HGNC:18638]
ENSG00000197323	90.5275	77.0206	83.2937	74.3527	82.3259	80.7753	86.1791	79.3208	92.9988	85.6478	82.7509	74.6043	73.5718	72.0967	72.5931	82.6919	72.8461	89.8495	81.5748	81.6061	83.3209	72.9291	69.4645	68.0703	77.5964	72.5453	81.5451	80.5045	73.7121	65.8574	TRIM33	tripartite motif containing 33 [Source:HGNC Symbol;Acc:HGNC:16290]
ENSG00000236480	0.0527243	0	0.135071	0.0388468	0.0457366	0	0.124476	0	0.0404342	0	0.0480551	0	0	0.0240082	0	0	0	0.0737681	0.0398899	0	0	0.14079	0	0.063145	0.0282271	0.0448641	0	0	0	0	PKMP1	pyruvate kinase M1/2 pseudogene 1 [Source:HGNC Symbol;Acc:HGNC:44243]
ENSG00000116752	69.1215	42.5512	54.2085	39.818	53.4661	41.7929	41.0357	52.8805	66.6761	51.051	60.213	54.5829	60.0847	39.7096	38.3457	62.3252	57.8143	60.9078	53.1732	55.5099	63.4034	62.7219	63.8393	63.808	40.1672	58.8168	51.6409	49.4888	43.6704	60.9018	BCAS2	BCAS2, pre-mRNA processing factor [Source:HGNC Symbol;Acc:HGNC:975]
ENSG00000175984	25.7822	30.0877	25.1682	27.9308	24.5148	31.6093	32.5713	23.6413	26.2823	26.6296	25.1328	25.503	23.9529	25.6648	27.2681	25.301	24.282	27.7368	26.806	24.9333	24.5388	25.0606	23.0894	23.3005	28.3118	24.2715	24.9861	26.9257	23.1907	21.4526	DENND2C	DENN domain containing 2C [Source:HGNC Symbol;Acc:HGNC:24748]
ENSG00000116748	0.0527243	0	0	0.0388468	0	0	0	0	0	0	0	0	0	0	0	0	0	0	0	0	0	0.0703949	0	0.063145	0	0.0448641	0	0	0	0	AMPD1	adenosine monophosphate deaminase 1 [Source:HGNC Symbol;Acc:HGNC:468]
ENSG00000213281	151.899	149.173	144.481	144.044	143.796	151.987	148.21	139.099	156.925	141.635	142.435	128.119	153.342	141.168	135.61	136.307	132.29	137.848	123.978	133.833	136.558	151.455	136.444	144.507	135.914	143.924	139.465	135.038	144.75	133.606	NRAS	NRAS proto-oncogene, GTPase [Source:HGNC Symbol;Acc:HGNC:7989]
ENSG00000009307	962.534	740.411	821.321	699.32	790.832	753.258	740.841	764.319	947.981	805.86	869.365	797.468	967.304	697.055	750.115	905.272	773.503	828.612	844.189	827.142	927.621	972.893	948.138	968.487	736.474	960.182	896.47	810.805	736.058	931.785	CSDE1	cold shock domain containing E1 [Source:HGNC Symbol;Acc:HGNC:29905]
ENSG00000052723	82.5662	62.561	74.6492	59.591	71.8522	63.0361	64.0638	65.7758	83.7393	71.6619	81.6456	76.6018	92.9459	58.4601	59.5272	84.1159	76.2624	92.0134	82.6518	72.7819	85.3542	92.4637	91.7363	91.1183	60.2649	91.8368	77.3296	77.6756	58.0318	88.3533	SIKE1	suppressor of IKBKE 1 [Source:HGNC Symbol;Acc:HGNC:26119]
ENSG00000198765	0	0	0	0	0	0	0	0	0	0	0	0	0	0	0	0	0	0	0	0	0	0.0351975	0.0327046	0	0	0	0	0	0	0	SYCP1	synaptonemal complex protein 1 [Source:HGNC Symbol;Acc:HGNC:11487]
ENSG00000134198	0.316346	1.41188	0.765402	1.32079	0.41163	1.46001	1.32775	0.799705	0.161737	0.433002	0.19222	0.418082	1.33937	1.24843	1.05501	0.165582	0.367909	0.295072	0.199449	0.547233	0.184849	0.950331	0.948433	0.852458	1.52426	1.16647	0.131737	0.579414	1.209	0.84767	TSPAN2	tetraspanin 2 [Source:HGNC Symbol;Acc:HGNC:20659]
ENSG00000134259	0	0.0486856	0	0.11654	0.182946	0.0365004	0.0829842	0.0999632	0.0404342	0.0433002	0.0480551	0	0.0311481	0.096033	0.121732	0.0993495	0.105117	0.0245894	0.15956	0.17101	0.0462124	0	0.0981137	0	0.0846814	0	0	0.0340832	0.109909	0	NGF	nerve growth factor [Source:HGNC Symbol;Acc:HGNC:7808]
ENSG00000173218	108.559	80.38	106.121	86.201	102.404	77.3442	76.138	102.212	110.871	104.31	105.769	96.6698	113.13	80.4996	73.851	108.821	102.542	109.914	100.124	103.495	100.697	106.648	109.299	110.346	71.3582	106.014	109.473	100.954	82.5414	102.568	VANGL1	VANGL planar cell polarity protein 1 [Source:HGNC Symbol;Acc:HGNC:15512]
ENSG00000118729	0.210897	0.146057	0.135071	0.0388468	0.0914732	0.146001	0.0829842	0.0999632	0.0404342	0	0.0961102	0.0464535	0.436073	0.120041	0	0.0993495	0	0.0983574	0.199449	0.034202	0	0.492764	0.490569	0.599878	0.169363	0.717826	0.0878246	0	0.0732724	0.586848	CASQ2	calsequestrin 2 [Source:HGNC Symbol;Acc:HGNC:1513]
ENSG00000177551	7.53957	5.69622	8.64454	5.08893	6.86049	7.51907	6.92918	5.74788	7.39947	10.3921	8.79408	10.5449	9.8428	4.89768	6.89817	6.39148	7.62098	12.2947	10.5708	6.60099	6.37731	8.86976	10.629	10.5136	7.96005	10.3636	7.90421	10.9407	4.72607	10.8241	NHLH2	nescient helix-loop-helix 2 [Source:HGNC Symbol;Acc:HGNC:7818]
ENSG00000214204	0	0	0	0	0	0.0730007	0	0	0	0	0	0	0	0.0240082	0	0	0	0	0	0	0	0	0	0	0	0.0448641	0.0439123	0	0	0	HNRNPA1P43	heterogeneous nuclear ribonucleoprotein A1 pseudogene 43 [Source:HGNC Symbol;Acc:HGNC:48772]
ENSG00000228127	0	0	0	0.0388468	0	0	0	0	0	0	0	0	0	0	0	0	0	0	0.0398899	0	0	0	0	0.0315725	0	0	0	0	0	0	LINC01649	long intergenic non-protein coding RNA 1649 [Source:HGNC Symbol;Acc:HGNC:52436]
ENSG00000163393	30.8437	24.9757	24.9431	24.5512	30.1404	26.4263	29.086	30.0389	31.5791	28.0152	28.1122	23.6448	31.8022	23.7201	23.9407	29.573	21.4439	30.6875	28.8803	23.6678	29.8994	32.2761	33.0316	31.6672	25.5173	30.7319	26.8743	26.0055	21.3589	30.5813	SLC22A15	solute carrier family 22 member 15 [Source:HGNC Symbol;Acc:HGNC:20301]
ENSG00000173212	1.9508	1.07108	1.98104	1.28194	1.50931	0.912509	0.871334	1.24954	1.81954	1.38561	2.11442	1.44006	3.02136	1.05636	0.770972	3.07983	1.89211	1.74584	1.71526	2.18893	1.66364	2.7806	2.28932	2.96782	1.21377	2.46753	2.23953	2.21541	1.06245	2.15178	MAB21L3	mab-21 like 3 [Source:HGNC Symbol;Acc:HGNC:26787]
ENSG00000163399	1444.75	939.827	1272.73	952.756	1166.97	997.518	940.709	1131.83	1387.87	1236.87	1434.44	1370.84	1729.03	1006.71	1115.8	1458.81	1204.01	1325.51	1478.2	1295.54	1504.86	1700.57	1676.14	1658.73	1120.7	1726.42	1592.39	1346.52	1106.12	1718.03	ATP1A1	ATPase Na+/K+ transporting subunit alpha 1 [Source:HGNC Symbol;Acc:HGNC:799]
ENSG00000203865	1.89807	3.99222	2.79147	4.04007	3.20156	3.35803	3.94175	2.64902	2.22388	2.77121	1.68193	3.06593	1.83774	4.60958	4.78814	2.48374	2.94328	2.3114	2.67262	3.59121	1.57122	1.3727	1.79875	2.30479	5.64543	1.88429	2.10779	3.78323	4.35971	1.89096	ATP1A1-AS1	ATP1A1 antisense RNA 1 [Source:HGNC Symbol;Acc:HGNC:28262]
ENSG00000233154	0.105449	0.340799	0	0.310774	0.13721	0.109501	0.0829842	0.0999632	0.0808685	0.0433002	0.0480551	0	0.0311481	0.0720247	0.16231	0	0.0525585	0.196715	0.0398899	0.034202	0.0924247	0.0351975	0.0654092	0.063145	0.0846814	0	0.0878246	0.0340832	0.146545	0.130411	LINC01762	long intergenic non-protein coding RNA 1762 [Source:HGNC Symbol;Acc:HGNC:52552]
ENSG00000224950	0.421794	1.11977	1.03554	1.86465	1.23489	1.71552	2.0746	1.0996	0.646948	1.29901	0.576661	0.882617	0.249185	1.7526	1.58252	0.894145	0.525585	0.713091	0.957357	0.547233	0.554548	0.527962	0.327046	0.189435	1.86299	0.538369	0.483035	0.920246	1.28227	0.130411	AL390066.1	novel transcript
ENSG00000116815	38.7523	46.7382	36.8744	47.5096	44.1816	45.2604	50.2884	42.1845	41.8494	39.2733	35.4647	32.4246	27.8775	41.0781	37.2095	34.8717	36.5282	33.7366	31.9917	36.0147	34.6131	28.0876	27.9624	26.3315	39.4333	25.6623	33.1977	32.8903	37.9185	25.4953	CD58	CD58 molecule [Source:HGNC Symbol;Acc:HGNC:1688]
ENSG00000143061	142.566	117.332	114.99	130.797	139.039	110.012	107.465	138.749	126.074	111.715	109.181	115.437	136.117	153.053	130.659	155.25	147.794	99.5131	108.66	163.109	150.745	135.792	139.518	136.172	134.672	136.521	116.763	121.098	160.87	134.845	IGSF3	immunoglobulin superfamily member 3 [Source:HGNC Symbol;Acc:HGNC:5950]
ENSG00000203864	0.105449	0.243428	0.315166	0.543855	0.27442	0.328503	0.20746	0.29989	0.161737	0.173201	0.384441	0.139361	0.15574	0.360124	0.32462	0.198699	0.367909	0.295072	0.398899	0.34202	0.415911	0.175987	0.196227	0.157863	0.366953	0.179456	0.483035	0.408998	0.29309	0.260821	C1orf137	chromosome 1 open reading frame 137 (putative) [Source:HGNC Symbol;Acc:HGNC:32040]
ENSG00000272715	0.105449	0.0486856	0	0.0776936	0.13721	0.0365004	0	0.0499816	0	0.0433002	0.0480551	0.092907	0.0311481	0.0240082	0	0	0	0	0	0	0.0462124	0.0351975	0	0.0315725	0.0564543	0.0897282	0.0878246	0	0	0	AL157904.1	novel transcript
ENSG00000134247	260.985	234.373	269.061	232.265	256.491	221.959	217.751	252.557	252.512	255.818	252.433	247.133	260.647	233.672	225.205	257.348	253.017	239.5	243.448	258.807	243.308	257.258	261.8	258.863	221.922	252.047	238.4	251.875	236.56	247.259	PTGFRN	prostaglandin F2 receptor inhibitor [Source:HGNC Symbol;Acc:HGNC:9601]
ENSG00000134256	2.42532	3.11588	2.34123	2.87466	2.3783	3.21203	2.69699	1.99926	1.98128	2.72791	2.11442	1.71878	2.05577	2.54487	2.35349	1.62271	1.20885	1.54913	2.07427	1.50489	2.03334	2.18224	1.79875	2.05221	2.7098	1.88429	2.41518	1.80641	2.38135	2.08657	CD101	CD101 molecule [Source:HGNC Symbol;Acc:HGNC:5949]
ENSG00000236137	0.73814	0.584227	0.99052	0.660395	1.14342	0.511005	0.663874	0.799705	0.970422	0.909305	0.624716	0.975524	0.311481	0.888305	0.527507	1.39089	0.735819	1.00816	1.1967	1.19707	1.01667	0.457567	0.78491	0.726168	0.762132	0.672962	0.834334	1.19291	0.879269	0.586848	AL445231.1
ENSG00000116830	110.036	42.2104	88.0212	44.4796	94.0802	41.3184	43.4007	90.1668	109.86	94.3079	106.202	96.391	103.91	48.4006	42.0788	123.26	94.763	111.783	114.644	103.017	119.967	100.559	107.107	105.736	42.1149	103.053	114.743	97.8187	50.5213	97.156	TTF2	transcription termination factor 2 [Source:HGNC Symbol;Acc:HGNC:12398]
ENSG00000134253	4.69246	6.13439	5.98814	6.75934	5.07676	6.67956	5.72591	7.74715	4.4882	5.93213	4.46912	4.5989	3.89351	7.44255	7.06048	4.90124	5.62376	3.44251	4.62723	6.08796	4.57502	3.44935	3.43398	3.09411	7.53664	3.05076	4.52297	4.80573	6.92425	3.06465	TRIM45	tripartite motif containing 45 [Source:HGNC Symbol;Acc:HGNC:19018]
ENSG00000134258	0.0527243	0	0.180095	0.0388468	0.0914732	0.0365004	0.0414921	0	0.0808685	0	0	0.0464535	0.0934443	0.096033	0	0	0	0.0245894	0.0398899	0.034202	0.0924247	0.105592	0.196227	0.157863	0	0.0448641	0.0439123	0.0681664	0.0366362	0.0652054	VTCN1	V-set domain containing T cell activation inhibitor 1 [Source:HGNC Symbol;Acc:HGNC:28873]
ENSG00000271427	0.158173	0.0486856	0	0.11654	0.0457366	0.292003	0.165968	0.0499816	0.0808685	0.216501	0.0961102	0.185814	0.0311481	0.288099	0.16231	0.0993495	0.105117	0.0983574	0.199449	0.034202	0.231062	0.0351975	0.0981137	0.0315725	0.112909	0	0.0439123	0.0340832	0.146545	0.0652054	AL358072.1	novel transcript
ENSG00000198162	83.9897	112.415	93.1089	109.198	93.8058	120.926	121.447	86.7181	83.8606	90.9305	73.5723	88.2152	66.5635	110.126	112.237	77.9893	87.4048	80.899	74.993	93.0637	76.6663	66.9104	67.3387	66.2076	112.203	63.8865	74.0361	90.15	105.256	59.2065	MAN1A2	mannosidase alpha class 1A member 2 [Source:HGNC Symbol;Acc:HGNC:6822]
ENSG00000226755	0	0.0486856	0	0	0	0	0.0414921	0	0	0.0433002	0	0	0	0	0	0	0	0	0	0	0	0.0351975	0.0327046	0	0.0564543	0	0.0439123	0	0.0366362	0	VPS25P1	VPS25 pseudogene 1 [Source:HGNC Symbol;Acc:HGNC:44250]
ENSG00000183508	0.36907	1.31451	0.540284	1.51502	0.548839	1.24101	1.24476	0.549798	0.404342	0.562903	0.288331	0.603896	0.0934443	2.6169	1.78541	0.463631	0.525585	0.270483	0.398899	0.957657	0.415911	0.14079	0.0327046	0.063145	1.69363	0	0.175649	0.511248	1.83181	0.130411	TENT5C	terminal nucleotidyltransferase 5C [Source:HGNC Symbol;Acc:HGNC:24712]
ENSG00000228217	0	0	0	0	0.0457366	0	0.124476	0.0499816	0	0	0.0480551	0	0.0311481	0	0	0	0	0.0491787	0	0	0.0462124	0	0	0.0315725	0	0.0448641	0.0439123	0.0681664	0.109909	0	PNRC2P1	proline rich nuclear receptor coactivator 2 pseudogene 1 [Source:HGNC Symbol;Acc:HGNC:51933]
ENSG00000196505	35.4834	31.6457	31.0663	31.4659	34.6684	33.8723	33.3596	33.6876	36.4717	31.6525	32.3411	32.2852	33.858	31.4748	31.7722	35.6333	33.9528	34.4005	32.6299	34.6809	33.6888	33.332	32.6392	30.499	31.5015	32.9303	31.046	33.1289	29.6387	30.3205	GDAP2	ganglioside induced differentiation associated protein 2 [Source:HGNC Symbol;Acc:HGNC:18010]
ENSG00000065183	224.922	98.4423	176.763	100.73	163.691	106.691	103.149	163.54	240.665	184.979	217.738	174.758	237.442	99.8983	103.716	233.802	156.256	214.665	216.363	164.82	226.81	239.695	236.814	242.098	102.352	237.421	234.667	174.54	103.277	220.981	WDR3	WD repeat domain 3 [Source:HGNC Symbol;Acc:HGNC:12755]
ENSG00000155761	1.529	1.94742	0.900473	2.21427	1.23489	2.08052	2.1161	1.19956	0.929988	1.21241	0.720826	0.882617	0.560666	1.58454	1.50137	0.761679	1.15629	0.958985	0.797798	0.786647	0.878035	0.492764	0.457864	0.37887	1.60895	0.493505	0.614772	0.64758	1.06245	0.326027	SPAG17	sperm associated antigen 17 [Source:HGNC Symbol;Acc:HGNC:26620]
ENSG00000226126	0	0	0.0450236	0	0	0	0	0	0.0404342	0	0	0	0.0311481	0.0480165	0	0	0	0	0	0	0	0	0.0327046	0.0315725	0.0282271	0	0	0.0340832	0	0	PSMC1P12	proteasome 26S subunit, ATPase 1 pseudogene 12 [Source:HGNC Symbol;Acc:HGNC:39787]
ENSG00000092607	0.210897	0.194742	0.0450236	0.194234	0.13721	0.109501	0.124476	0.0999632	0.121303	0.173201	0.144165	0.0464535	0.186889	0.168058	0.0405775	0.066233	0	0.0491787	0	0.034202	0.0924247	0.105592	0.196227	0.157863	0.0846814	0.0897282	0.0878246	0	0.219817	0	TBX15	T-box 15 [Source:HGNC Symbol;Acc:HGNC:11594]
ENSG00000116874	34.4817	26.8258	30.1658	25.1339	30.3691	27.6308	26.6794	29.6391	32.7922	31.0463	33.3983	29.9625	37.7515	25.2567	23.9813	35.0372	30.6416	34.4497	32.3507	30.2688	31.7479	36.3238	38.0681	38.4869	26.0254	36.9232	31.529	30.0273	25.1324	34.6893	WARS2	tryptophanyl tRNA synthetase 2, mitochondrial [Source:HGNC Symbol;Acc:HGNC:12730]
ENSG00000224238	0.158173	0	0	0.0776936	0.0457366	0.0730007	0	0.0999632	0.121303	0.173201	0.0480551	0.232268	0.249185	0.0240082	0.0405775	0	0.157675	0.0983574	0.239339	0.17101	0.0924247	0.14079	0.196227	0.25258	0.0282271	0.0897282	0.0878246	0.10225	0.109909	0.130411	WARS2-IT1	WARS2 intronic transcript 1 [Source:HGNC Symbol;Acc:HGNC:41393]
ENSG00000231365	33.0054	28.8219	31.5166	30.9997	34.6684	27.6673	28.5881	34.0874	33.7626	33.168	35.0322	28.8476	32.7678	26.217	27.5521	35.2691	28.4341	34.9907	34.066	29.448	31.7479	31.1146	33.097	32.0461	27.3803	31.7638	33.5929	27.5051	27.4039	28.6252	WARS2-AS1	WARS2 antisense RNA 1 [Source:HGNC Symbol;Acc:HGNC:40612]
ENSG00000232650	0	0.0486856	0	0.0388468	0	0	0	0	0	0	0	0	0	0	0	0	0	0	0	0	0	0	0.0327046	0	0	0.0448641	0.0439123	0	0	0.0652054	LINC01780	long intergenic non-protein coding RNA 1780 [Source:HGNC Symbol;Acc:HGNC:52570]
ENSG00000116882	0	0	0	0	0	0.0730007	0.0414921	0	0	0	0	0.0464535	0	0.0240082	0.081155	0.0331165	0	0	0	0	0	0	0.0654092	0.0315725	0	0	0	0	0	0	HAO2	hydroxyacid oxidase 2 [Source:HGNC Symbol;Acc:HGNC:4810]
ENSG00000203859	0	0	0	0	0	0	0	0	0.0404342	0	0	0	0	0	0	0	0	0	0.0398899	0	0	0	0	0	0	0	0	0	0	0	HSD3B2	hydroxy-delta-5-steroid dehydrogenase, 3 beta- and steroid delta-isomerase 2 [Source:HGNC Symbol;Acc:HGNC:5218]
ENSG00000235595	0	0.0486856	0	0	0	0	0	0	0	0	0.0480551	0	0	0	0	0	0	0	0	0	0	0	0	0.0315725	0	0	0	0.0340832	0	0	GAPDHP23	glyceraldehyde 3 phosphate dehydrogenase pseudogene 23 [Source:HGNC Symbol;Acc:HGNC:37775]
ENSG00000226443	0	0	0.0450236	0	0	0	0	0	0	0	0.0480551	0	0	0	0	0	0	0	0	0.034202	0.0462124	0	0	0	0	0	0	0	0	0	GAPDHP32	glyceraldehyde 3 phosphate dehydrogenase pseudogene 32 [Source:HGNC Symbol;Acc:HGNC:37784]
ENSG00000240244	0	0	0	0	0	0.0365004	0	0	0	0	0.0480551	0	0	0	0	0	0	0	0	0	0	0	0.0327046	0	0.0282271	0	0	0.0340832	0.0366362	0	GAPDHP33	glyceraldehyde 3 phosphate dehydrogenase pseudogene 33 [Source:HGNC Symbol;Acc:HGNC:37785]
ENSG00000260941	0.105449	0.632913	0.225118	0.505008	0.228683	0.511005	0.497905	0.149945	0.0808685	0.303102	0	0.278721	0.0311481	0.504173	0.284042	0.165582	0.105117	0.0983574	0.11967	0.34202	0.0924247	0	0.0981137	0	0.649224	0	0.175649	0.204499	0.586179	0.0652054	LINC00622	long intergenic non-protein coding RNA 622 [Source:HGNC Symbol;Acc:HGNC:44251]
ENSG00000198857	0.0527243	0.0486856	0.135071	0.0388468	0.0914732	0.0365004	0	0.0499816	0.0404342	0.216501	0.0961102	0.78971	0.0311481	0.192066	0.243465	0.264932	0.315351	0.516376	0.638238	0.205212	0.0462124	0.14079	0.228932	0.157863	0.141136	0.269185	0.0878246	0.681664	0.183181	0.130411	HSD3BP5	hydroxy-delta-5-steroid dehydrogenase, 3 beta, pseudogene 5 [Source:HGNC Symbol;Acc:HGNC:5223]
ENSG00000143067	21.406	24.4889	22.6019	24.0073	21.8164	21.2797	22.7377	21.0922	20.9045	21.9532	16.8193	19.6034	16.6331	22.6638	19.4366	19.34	20.9708	18.983	18.2297	19.2899	21.9509	15.6629	17.8567	17.5227	19.9848	18.4391	16.8184	19.9387	21.6886	16.8882	ZNF697	zinc finger protein 697 [Source:HGNC Symbol;Acc:HGNC:32034]
ENSG00000092621	318.296	69.5717	107.381	67.3603	205.861	47.706	43.6082	227.316	277.905	96.0832	207.021	102.941	282.046	90.6551	64.1124	355.87	247.971	195.559	238.741	269.888	388.969	305.971	315.534	276.007	66.0515	315.619	234.931	104.738	102.618	298.184	PHGDH	phosphoglycerate dehydrogenase [Source:HGNC Symbol;Acc:HGNC:8923]
ENSG00000134240	0.316346	0.0486856	0.0450236	0.0388468	0.228683	0.0365004	0	0	0.242605	0.0866004	0.19222	0.0464535	0.124592	0.0480165	0.0405775	0.165582	0.0525585	0.122947	0.199449	0.034202	0.0462124	0.0703949	0.0327046	0.12629	0	0.0448641	0.0439123	0	0.0732724	0.0652054	HMGCS2	3-hydroxy-3-methylglutaryl-CoA synthase 2 [Source:HGNC Symbol;Acc:HGNC:5008]
ENSG00000134193	0.0527243	0	0	0	0.0457366	0	0	0	0	0	0	0	0	0	0	0.0331165	0	0	0	0	0	0	0.0327046	0	0	0	0	0	0.0732724	0.0652054	REG4	regenerating family member 4 [Source:HGNC Symbol;Acc:HGNC:22977]
ENSG00000261662	0.527243	0.535542	0.765402	0.660395	0.594576	0.98551	0.746858	0.499816	0.606514	0.822704	0.432496	0.418082	0.311481	0.528181	0.32462	0.264932	0.367909	0.491787	0.279229	0.376222	0.369699	0.28158	0.555978	0.189435	0.677451	0.224321	0.483035	0.579414	0.586179	0.195616	AL359752.1	novel transcript, sense overlapping NOTCH2
ENSG00000134250	322.356	379.066	356.992	401.404	343.802	340.913	356.791	322.581	303.419	368.052	312.742	373.951	332.63	415.655	406.181	336.894	325.074	347.718	372.492	361.994	323.764	301.818	321.061	315.22	401.39	324.278	318.364	378.357	407.028	289.968	NOTCH2	notch 2 [Source:HGNC Symbol;Acc:HGNC:7882]
ENSG00000265808	63.1637	73.7587	63.6634	71.4781	65.1747	79.9358	78.5445	62.527	61.6218	60.6203	57.1375	64.7562	60.0535	80.8357	81.155	62.9544	68.5363	59.6784	55.5666	70.935	61.0003	64.3761	57.4619	62.0084	84.6814	59.1758	59.1059	69.5638	81.6255	56.9243	SEC22B	SEC22 homolog B, vesicle trafficking protein (gene/pseudogene) [Source:HGNC Symbol;Acc:HGNC:10700]
ENSG00000274642	0.158173	0.243428	0.180095	0.194234	0.320156	0.109501	0.331937	0.249908	0.121303	0.129901	0	0.185814	0.124592	0.336115	0.081155	0.0993495	0.157675	0.147536	0.11967	0.17101	0.184849	0.0351975	0.0327046	0.221008	0.169363	0.0897282	0.175649	0.10225	0.29309	0	AC244669.2	phosphodiesterase 4D interacting protein (PDE4DIP) pseudogene
ENSG00000223804	1.31811	1.21714	1.21564	1.04886	1.73799	1.75202	1.49372	1.59941	1.61737	1.12581	1.3936	1.39361	1.46396	1.51252	1.2579	2.02011	2.1549	1.64749	1.35626	1.6075	1.66364	1.83027	1.63523	1.42076	1.75008	1.79456	1.27346	1.60191	1.68527	1.95616	AC244669.1	Poly [ADP-ribose] polymerase 8 (PARP8) pseudogene
ENSG00000273727	0.0527243	0	0	0	0	0.0730007	0	0	0	0	0	0.0464535	0	0	0.0405775	0	0	0.0245894	0	0.034202	0.0462124	0.0351975	0	0.0947175	0	0.0448641	0	0	0	0	RF00003
ENSG00000270392	0	0.292114	0.0900473	0.310774	0.0914732	0.0730007	0.165968	0	0.0404342	0.0433002	0.0480551	0.092907	0	0.096033	0.16231	0	0.0525585	0.0491787	0	0.0684041	0.0924247	0.0703949	0	0.063145	0.169363	0.0448641	0	0	0.109909	0	PFN1P2	profilin 1 pseudogene 2 [Source:HGNC Symbol;Acc:HGNC:24298]
ENSG00000270231	26.3621	18.5005	23.0521	18.0249	24.652	19.6007	20.746	26.5402	29.4361	25.6337	27.5356	24.0165	26.7562	22.0156	20.7757	33.1165	21.3387	25.4992	33.5474	24.3518	32.9032	24.0399	25.0517	24.3108	21.0857	26.425	33.7246	27.88	19.4538	20.8657	NBPF8	NBPF member 8 [Source:HGNC Symbol;Acc:HGNC:31990]
ENSG00000275131	9.38492	12.1714	8.23933	13.6741	8.8729	12.2276	12.5306	10.0463	9.50205	9.78585	10.2357	9.10489	7.3821	14.4049	14.8919	8.34535	7.25307	7.37681	8.13753	9.50817	8.2258	7.74344	8.04533	6.56708	13.9724	7.67176	10.1877	9.03204	10.8443	7.95506	AC241952.1
ENSG00000273136	20.7734	16.6018	16.2085	17.5199	18.6148	16.9727	16.6383	15.3443	18.3976	16.3242	15.3776	16.9555	17.3495	18.0542	16.5962	18.9757	15.9778	19.4748	22.9367	17.1694	17.9766	14.7829	18.2165	17.207	15.7507	18.8429	18.6627	18.7798	16.4863	14.2148	NBPF26	NBPF member 26 [Source:HGNC Symbol;Acc:HGNC:49571]
ENSG00000275538	0	0	0	0	0	0	0	0	0	0	0.0480551	0	0.0311481	0.0240082	0	0	0	0	0	0	0	0	0	0	0	0	0	0	0	0	RNVU1-19	RNA, variant U1 small nuclear 19 [Source:HGNC Symbol;Acc:HGNC:48324]
ENSG00000263353	0.0527243	0.0486856	0	0.0388468	0	0.0365004	0.0414921	0.0999632	0.0404342	0	0.0480551	0.0464535	0.0622962	0.0240082	0	0	0.0525585	0.0491787	0	0.034202	0.0462124	0.0351975	0	0.0315725	0	0.0448641	0.0439123	0	0.0732724	0.0652054	PPIAL4A	peptidylprolyl isomerase A like 4A [Source:HGNC Symbol;Acc:HGNC:24369]
ENSG00000281741	0.0527243	0.194742	0	0.11654	0.0914732	0.0365004	0.0414921	0.0499816	0	0.0433002	0	0.0464535	0	0.192066	0.081155	0.0331165	0.0525585	0	0.0398899	0.0684041	0.0462124	0.0351975	0	0	0.0564543	0	0	0.0340832	0.0366362	0	AC241377.3	uncharacterized LOC100996720 [Source:NCBI gene;Acc:100996720]
ENSG00000226067	10.7557	9.34764	8.91468	9.634	11.8915	10.1106	10.1656	11.0959	9.66378	8.61674	10.0435	9.47652	7.19521	9.81937	8.84589	10.9284	12.7717	8.75381	9.13478	12.1075	10.5826	7.53226	7.62017	7.95627	9.82304	7.17826	10.3194	9.61146	10.0383	8.60711	LINC00623	long intergenic non-protein coding RNA 623 [Source:HGNC Symbol;Acc:HGNC:44252]
ENSG00000234998	0	0.0486856	0	0.0388468	0.0457366	0.0365004	0.124476	0.0999632	0.0404342	0.0433002	0	0	0.0622962	0.0720247	0.0405775	0	0.0525585	0	0	0.102606	0	0.0351975	0	0.063145	0.0282271	0.0448641	0	0.0340832	0.0732724	0	AC244453.3	novel transcript, antisense to FCGR1B
ENSG00000223345	0.0527243	0.0486856	0	0.0388468	0	0	0.0414921	0	0.0404342	0.0433002	0	0	0.0311481	0	0.0405775	0.0331165	0.105117	0.0491787	0	0	0.0462124	0	0.0327046	0.063145	0	0.0448641	0.0439123	0	0.146545	0	HIST2H2BA	histone cluster 2 H2B family member a (pseudogene) [Source:HGNC Symbol;Acc:HGNC:20560]
ENSG00000227193	0	0	0	0	0.0457366	0.0365004	0	0	0	0	0	0	0	0.096033	0	0	0.0525585	0	0	0	0	0	0	0	0	0	0	0	0	0	AC244453.1	novel transcript
ENSG00000188610	19.877	4.13828	13.5971	4.70046	15.9621	3.50403	2.40654	13.0452	20.5406	11.9942	18.5493	13.4251	23.2676	5.37785	3.28678	23.877	16.6085	18.8846	21.2613	17.5456	21.0266	23.9695	23.4492	25.1949	3.16144	22.0283	19.9362	14.8262	5.67861	20.3441	FAM72B	family with sequence similarity 72 member B [Source:HGNC Symbol;Acc:HGNC:24805]
ENSG00000171943	16.1863	13.0964	17.6493	11.6929	16.9683	12.0816	12.0742	15.4443	16.6185	15.7613	15.666	16.2587	17.6298	13.6607	12.6602	18.2803	14.6638	15.9093	15.956	19.2215	19.5478	17.4931	17.2026	16.323	12.928	17.5867	16.3354	19.7342	13.0059	16.3013	SRGAP2C	SLIT-ROBO Rho GTPase activating protein 2C [Source:HGNC Symbol;Acc:HGNC:30584]
ENSG00000230806	0.105449	0	0	0.0388468	0	0	0.0829842	0	0.0808685	0.0866004	0	0	0	0.0240082	0	0	0.105117	0.0491787	0.0398899	0.136808	0	0.0351975	0.0654092	0	0.0564543	0.0448641	0.0439123	0	0	0	SRGAP2-AS1	SRGAP2 antisense RNA 1 [Source:HGNC Symbol;Acc:HGNC:40902]
ENSG00000227082	0.158173	0.486856	0.180095	0.466161	0.365893	0.438004	0.663874	0.199926	0.0404342	0.519603	0.384441	0.325175	0.280333	0.360124	0.48693	0.298048	0.367909	0.196715	0.15956	0.307818	0.231062	0.246382	0.392455	0.157863	0.620997	0.179456	0.263474	0.545331	0.366362	0.260821	AC244021.1	novel transcript
ENSG00000228826	0.0527243	0.0973712	0.0900473	0.194234	0.13721	0.182502	0.0829842	0.199926	0	0.0433002	0	0	0	0.192066	0.0405775	0.0331165	0	0	0.0398899	0	0	0	0.0654092	0.0315725	0.141136	0.0897282	0	0.10225	0.146545	0	AL592494.1	novel transcript
ENSG00000233432	0	0.0486856	0	0	0	0.0365004	0	0.0999632	0	0.0866004	0	0	0.0311481	0	0	0	0.0525585	0	0	0	0	0	0	0	0	0.0897282	0	0	0	0	AL592494.2	mitochondrial translational initiation factor 2 (MTIF2) pseudogene
ENSG00000272583	0.158173	0.438171	0.135071	0.233081	0.182946	0.292003	0.373429	0.149945	0.242605	0.346402	0.19222	0.185814	0.0622962	0.456157	0.243465	0.0993495	0.157675	0.122947	0.11967	0.034202	0.184849	0.0703949	0.0654092	0.0947175	0.254044	0.134592	0.307386	0.10225	0.402998	0.0652054	AL592494.3	novel transcript
ENSG00000231752	1.31811	1.704	1.48578	2.29196	2.01241	2.19002	1.95013	1.24954	1.45563	1.64541	1.24943	1.25424	1.33937	1.89665	1.9883	1.22531	1.47164	1.52454	1.35626	1.23127	1.52501	0.879936	1.34089	1.32605	1.60895	0.98701	1.00998	1.46558	1.53872	1.1737	EMBP1	embigin pseudogene 1 [Source:HGNC Symbol;Acc:HGNC:38661]
ENSG00000224857	0	0.0486856	0.0450236	0	0	0	0	0.0499816	0.0404342	0	0	0	0	0.0480165	0	0.0331165	0.105117	0	0.0797798	0.034202	0	0	0	0	0	0	0	0	0	0	LINC01691	long intergenic non-protein coding RNA 1691 [Source:HGNC Symbol;Acc:HGNC:52479]
ENSG00000276118	0.0527243	0	0.180095	0	0	0	0	0	0.0808685	0	0	0.185814	0	0.0240082	0	0.0993495	0	0.0245894	0.15956	0.034202	0	0.175987	0.196227	0.063145	0.0282271	0	0.0439123	0	0.146545	0.0652054	AC242852.1	transmembrane protein 128 (TMEM128) pseudogene
ENSG00000277702	0.632691	2.09348	2.16113	1.55387	2.05815	1.42351	1.65968	1.54943	1.17259	1.51551	1.53776	1.85814	2.42955	3.1931	3.57082	1.92076	2.52281	1.59831	1.5956	2.49675	1.75607	2.88619	2.878	2.99939	3.3308	3.05076	0.966071	2.52216	3.15071	2.86904	AC239859.6	lymphocyte-specific protein 1 (LSP1) pseudogene
ENSG00000274927	0.0527243	0	0	0	0	0	0	0	0	0	0	0	0	0	0	0	0	0	0	0	0	0.0351975	0	0.0315725	0	0.0448641	0	0	0	0	AC239859.5	lysine (K)-specific methyltransferase 2C (KMT2C) pseudogene
ENSG00000203825	0.0527243	0.0486856	0	0	0	0.0365004	0.0414921	0.0499816	0	0.0433002	0.0480551	0	0.0311481	0.0240082	0	0	0.0525585	0.0245894	0	0.034202	0	0.0351975	0.0327046	0	0	0	0	0	0	0	AC239859.1	phosphodiesterase 4D interacting protein (myomegalin) (PDE4DIP) pseudogene
ENSG00000179571	0.105449	0	0	0	0.0914732	0	0	0.199926	0.121303	0.0866004	0.0961102	0	0.0934443	0	0	0.198699	0	0.0737681	0	0.0684041	0.0462124	0.246382	0.261637	0.284153	0.0282271	0.224321	0.307386	0	0	0.195616	NBPF17P	NBPF member 17, pseudogene [Source:HGNC Symbol;Acc:HGNC:31997]
ENSG00000232721	0.158173	0.77897	0.360189	0.738089	0.503103	0.365004	0.456413	0.649761	0.121303	0.476302	0.336386	0.185814	0.280333	0.456157	0.32462	0.331165	0.367909	0.36884	0.199449	0.17101	0.184849	0.175987	0.294341	0.189435	0.451634	0.0448641	0.219561	0.272665	0.329726	0.326027	AC239800.2	novel transcript
ENSG00000223779	0	0	0.0450236	0	0	0	0	0	0	0	0	0	0	0	0	0	0	0	0	0.034202	0	0.0351975	0	0	0.0282271	0	0.0439123	0	0.0366362	0	AC239800.1	novel pseudogene, similar to phosphodiesterase 4D interacting protein PDE4DIP
ENSG00000242352	0.0527243	0	0	0.0388468	0.0457366	0	0	0	0.0404342	0.0433002	0.0961102	0.0464535	0.0311481	0.0240082	0.0405775	0.0331165	0.105117	0.0245894	0.11967	0.136808	0	0.0351975	0.0327046	0.063145	0.0846814	0	0	0	0.0732724	0	FAM91A3P	family with sequence similarity 91 member A3, pseudogene [Source:HGNC Symbol;Acc:HGNC:32273]
ENSG00000263590	0	0	0	0.0388468	0	0.0365004	0	0	0	0	0	0	0.0311481	0.0240082	0	0	0	0	0	0.034202	0.0924247	0.0351975	0.0327046	0	0	0	0	0	0	0	LINC02591	long intergenic non-protein coding RNA 2591 [Source:HGNC Symbol;Acc:HGNC:53901]
ENSG00000240929	0.0527243	0.0486856	0.0450236	0.0388468	0.0914732	0.0365004	0.0829842	0	0.0404342	0.0433002	0.0480551	0.092907	0.0622962	0.120041	0.081155	0.0331165	0.105117	0.0245894	0.0398899	0	0.0924247	0	0	0.063145	0.141136	0.0448641	0.0439123	0.0340832	0.146545	0	HIST2H2BB	histone cluster 2 H2B family member b (pseudogene) [Source:HGNC Symbol;Acc:HGNC:20654]
ENSG00000273213	1.15993	0.486856	0.99052	0.699242	1.41784	0.693507	0.99581	1.69937	0.727816	0.866004	1.3936	1.34715	0.996739	1.00835	0.973859	1.82141	1.10373	1.52454	1.87482	1.29968	1.29395	0.985529	1.14466	0.75774	0.846814	0.672962	1.40519	1.43149	0.952542	1.04329	AC239798.4	novel transcript
ENSG00000230186	0	0	0.0900473	0.0388468	0	0.0365004	0	0	0.0808685	0.0433002	0	0.0464535	0	0.0240082	0.0405775	0	0.0525585	0	0	0	0.0462124	0	0	0.0315725	0.0846814	0	0	0	0.0366362	0.0652054	AC246680.1	novel transcript
ENSG00000263513	8.38316	1.41188	3.96208	1.28194	4.93955	0.949009	1.24476	3.94855	7.03556	3.37742	6.29522	4.83117	7.10176	1.80062	0.689817	7.71614	4.62515	5.97521	6.66161	4.71988	7.8561	8.20101	7.68558	7.67212	0.959722	8.07554	8.29942	5.14656	1.94172	6.84656	FAM72C	family with sequence similarity 72 member C [Source:HGNC Symbol;Acc:HGNC:30602]
ENSG00000270872	5.16698	2.43428	4.14218	3.26313	4.89382	2.84703	2.614	4.14847	5.17558	3.55062	4.2769	4.69181	5.01484	3.24111	3.20562	4.96747	4.20468	3.83594	4.42778	5.30132	4.89851	4.01251	4.51323	4.73588	3.13321	4.26209	4.56688	4.60123	3.95671	4.43397	SRGAP2D	SLIT-ROBO Rho GTPase activating protein 2D (pseudogene) [Source:HGNC Symbol;Acc:HGNC:43932]
ENSG00000275075	0	0	0	0	0	0	0	0	0	0.0866004	0	0	0	0	0	0	0.0525585	0	0	0	0	0	0.0327046	0	0.0564543	0.0448641	0	0	0	0	AC244015.1	transmembrane protein 128 (TMEM128) pseudogene
ENSG00000232527	1.26538	1.99611	1.26066	1.01002	2.05815	1.20451	0.912826	0.599779	0.646948	1.08251	1.10527	1.81169	0.747554	1.29645	1.05501	1.32466	1.36652	0.516376	0.359009	0.615637	1.61743	0.774344	1.79875	0.37887	0.959722	1.1216	0.658684	0.74983	1.94172	1.30411	LSP1P5	LSP1 pseudogene 5 [Source:NCBI gene;Acc:645166]
ENSG00000207205	0	0.292114	0	0.194234	0.0457366	0	0.20746	0.149945	0	0.0433002	0.144165	0.0464535	0.0934443	0.144049	0.081155	0	0	0.0245894	0.0398899	0.034202	0	0.0351975	0.0327046	0.0947175	0.141136	0.0897282	0	0.0340832	0.109909	0.0652054	RNVU1-15	RNA, variant U1 small nuclear 15 [Source:HGNC Symbol;Acc:HGNC:48320]
ENSG00000237343	0.105449	0.0486856	0.0450236	0	0.0457366	0.0730007	0	0.149945	0.0404342	0	0.144165	0	0.0311481	0.0480165	0.121732	0.0331165	0.105117	0.0737681	0	0.102606	0.0462124	0.0351975	0.0327046	0	0.0564543	0.134592	0.0439123	0.0681664	0	0	AC246785.3	novel transcript
ENSG00000233586	0	0.0486856	0	0.0776936	0	0	0	0	0	0.0866004	0	0.0464535	0	0.0480165	0.0405775	0	0.0525585	0.0491787	0.0398899	0	0	0	0.0327046	0	0.0564543	0	0	0	0.0366362	0	AC246785.2	novel pseudogene (FLJ39739)
ENSG00000266338	68.2779	66.894	68.0307	78.354	72.8127	74.4972	80.0797	68.8746	70.4365	72.5712	67.8538	65.0349	58.4338	72.841	74.622	68.0875	55.4492	64.8175	76.1099	60.606	72.1837	55.5416	59.0318	55.9465	71.3864	55.8109	75.8365	63.9741	61.732	55.7506	NBPF15	NBPF member 15 [Source:HGNC Symbol;Acc:HGNC:28791]
ENSG00000227212	0	0.0973712	0	0	0	0.0365004	0.0414921	0	0	0	0	0.0464535	0	0.0480165	0	0	0	0	0.0398899	0	0.0462124	0.0351975	0	0	0	0	0	0	0	0	PFN1P6	profilin 1 pseudogene 6 [Source:HGNC Symbol;Acc:HGNC:42988]
ENSG00000229002	0	0	0	0	0	0	0	0	0	0.0433002	0	0	0	0	0.0405775	0	0	0	0	0	0	0	0	0	0.0282271	0	0	0	0	0	AC246785.1	novel pseudogene
ENSG00000275291	0	0	0	0.0776936	0.0457366	0	0	0	0	0	0	0	0	0.0240082	0	0	0	0	0	0.034202	0	0	0.0327046	0.063145	0	0.0897282	0	0	0	0	RF00003
ENSG00000278099	0	0	0	0	0	0	0	0	0	0	0	0	0	0	0	0.0331165	0	0	0.0398899	0	0	0	0	0	0	0	0	0	0	0	RF00003
ENSG00000277918	0.0527243	0.0486856	0	0	0.0457366	0	0	0	0.0808685	0	0	0.0464535	0.0311481	0	0	0	0	0.0245894	0	0	0.0462124	0.0351975	0.0654092	0.0315725	0	0.0448641	0	0.0340832	0	0.130411	RF00003
ENSG00000279782	0	0	0	0	0	0.0365004	0	0	0	0	0.0480551	0	0	0	0	0	0	0	0	0	0	0	0	0	0	0	0	0	0	0	PPIAL4F	peptidylprolyl isomerase A like 4F [Source:HGNC Symbol;Acc:HGNC:33999]
ENSG00000224363	1.68718	1.31451	1.62085	2.64158	1.96667	2.08052	2.19908	1.64939	1.94084	2.25161	2.16248	2.18332	3.92466	2.16074	3.44909	1.62271	1.5242	2.06551	2.3535	2.56515	1.98713	3.13257	3.5648	2.93624	3.27435	3.0059	2.23953	2.35174	2.67444	3.06465	FP700111.1	novel transcript
ENSG00000273825	0	0	0	0	0	0	0	0	0	0.0433002	0	0	0	0	0	0.0331165	0	0.0245894	0	0	0	0.0351975	0.0327046	0	0	0	0	0	0	0	FP700111.2	otopetrin 1 (OTOP1) pseudogene
ENSG00000196369	9.70126	6.28044	9.40994	6.6428	7.63802	8.43158	7.3441	9.59647	9.09771	8.96314	8.89019	10.2662	9.7805	8.57094	8.68358	12.22	9.35541	11.3849	12.5254	11.7997	10.4902	10.4536	10.3674	10.2611	9.14559	10.4085	10.2316	11.6564	9.15905	8.73752	SRGAP2B	SLIT-ROBO Rho GTPase activating protein 2B [Source:HGNC Symbol;Acc:HGNC:35237]
ENSG00000215784	12.7593	2.0448	8.91468	2.33081	9.42174	1.71552	2.24057	8.09702	14.5159	8.44354	10.9566	8.73326	15.2626	2.71293	1.82599	15.0349	9.40797	13.2291	11.8872	10.4658	13.9099	15.3813	15.7963	16.102	1.83476	14.1322	13.525	8.1118	3.11408	13.7583	FAM72D	family with sequence similarity 72 member D [Source:HGNC Symbol;Acc:HGNC:33593]
ENSG00000272419	6.22146	9.00684	5.35781	9.86708	7.27212	8.10308	7.92499	6.74752	4.97341	6.14863	4.13274	6.41059	3.51973	10.3716	10.7936	5.53045	5.88655	6.467	6.38238	7.21663	6.00761	3.69573	3.43398	3.09411	10.19	3.76858	5.18165	7.15747	10.5146	3.78191	LINC01145	long intergenic non-protein coding RNA 1145 [Source:HGNC Symbol;Acc:HGNC:49462]
ENSG00000281571	0.105449	1.11977	0.405213	0.776936	0.27442	0.766507	0.78835	0.29989	0.404342	0.346402	0.144165	0.464535	0.218037	0.576198	0.48693	0.165582	0.367909	0.221304	0.319119	0.273616	0.277274	0.0703949	0.35975	0.0315725	0.423407	0.179456	0.175649	0.511248	0.989178	0.195616	AC241585.2	TEC
ENSG00000223612	0.105449	0	0.0450236	0.0388468	0.0457366	0.0730007	0.124476	0	0.0404342	0.129901	0.0480551	0.0464535	0.0622962	0.192066	0.081155	0.0331165	0.105117	0.122947	0	0.17101	0	0.0351975	0.0654092	0.063145	0.0564543	0.0448641	0.0439123	0	0.0366362	0.130411	AC241585.1	EGFR-coamplified and overexpressed protein (ECOP) pseudogene
ENSG00000276216	0	0.146057	0	0	0.0457366	0.109501	0	0.0499816	0	0	0.0480551	0.092907	0.0311481	0.096033	0	0	0	0	0	0.0684041	0	0	0.0327046	0.0315725	0.0846814	0	0	0.0340832	0	0.0652054	AC245014.3	novel transcript
ENSG00000236140	0.0527243	0	0	0	0.0914732	0	0.0414921	0	0	0.0433002	0	0.092907	0.0311481	0.0480165	0.0405775	0.0331165	0	0	0	0	0	0.0351975	0	0	0.0282271	0	0.0439123	0	0	0	AC245014.1	novel transcript
ENSG00000162825	6.16874	7.01073	6.75355	7.41974	7.82096	6.60656	7.38559	7.49724	8.36989	7.53424	6.67966	8.03646	6.41651	8.25884	8.80531	8.67652	7.14795	10.7947	10.7703	7.79806	9.7046	6.82831	5.49437	6.34607	7.96005	6.3707	7.81639	9.61146	8.64615	5.21643	NBPF20	NBPF member 20 [Source:HGNC Symbol;Acc:HGNC:32000]
ENSG00000234367	0	0	0	0	0	0	0	0	0	0	0	0.0464535	0	0	0	0	0	0	0	0	0	0	0	0	0	0	0	0	0.0366362	0	PFN1P3	profilin 1 pseudogene 3 [Source:HGNC Symbol;Acc:HGNC:42987]
ENSG00000270722	0	0.0486856	0	0	0	0.0365004	0.0829842	0	0.0404342	0	0.0480551	0.0464535	0.0311481	0.0240082	0	0	0	0.0737681	0	0	0	0.0703949	0.0327046	0	0	0.134592	0	0	0.0366362	0	RF00003
ENSG00000275064	0	0	0	0	0	0.0365004	0	0	0	0	0	0	0	0	0	0	0	0	0	0	0	0	0	0	0	0	0.0439123	0	0	0	AC239860.1	phosphodiesterase 4D interacting protein (PDE4DIP) pseudogene
ENSG00000272150	1.68718	1.65531	1.44076	1.94234	1.32636	1.56952	1.61819	0.849687	1.69824	1.64541	1.29749	1.62587	1.33937	1.60855	1.50137	0.861029	1.89211	1.30324	1.71526	1.36808	0.878035	1.30231	1.53712	1.04189	1.69363	1.43565	2.1517	1.36333	1.24563	1.2389	NBPF25P	NBPF member 25, pseudogene [Source:HGNC Symbol;Acc:HGNC:45046]
ENSG00000117262	11.3357	9.25027	10.7607	11.3821	11.0225	9.70909	10.2071	11.4958	12.292	10.955	9.89935	10.2662	11.3068	11.62	10.6719	12.4518	10.4591	10.5734	11.4883	10.8762	11.5993	12.1783	11.3812	11.6818	10.1618	10.0944	12.6467	10.3954	11.577	10.8241	GPR89A	G protein-coupled receptor 89A [Source:HGNC Symbol;Acc:HGNC:31984]
ENSG00000174827	0	0.292114	0.0900473	0.349621	0.0914732	0.255502	0.20746	0.0999632	0	0.0433002	0.0480551	0.139361	0.0934443	0.216074	0.32462	0.132466	0.210234	0.0491787	0.11967	0.17101	0.0462124	0.175987	0.130818	0.12629	0.169363	0	0	0.10225	0.146545	0	PDZK1	PDZ domain containing 1 [Source:HGNC Symbol;Acc:HGNC:8821]
ENSG00000117281	0	0	0	0	0.0457366	0	0.0414921	0	0	0	0	0	0	0	0	0	0	0.0245894	0.0797798	0	0	0	0.0327046	0	0	0	0	0	0	0.0652054	CD160	CD160 molecule [Source:HGNC Symbol;Acc:HGNC:17013]
ENSG00000265491	40.1232	43.0381	37.0995	42.2265	40.4312	43.5084	41.1187	39.5854	44.0329	38.2341	37.7713	36.977	37.9384	40.9581	37.2907	40.0709	42.0994	45.7608	37.1375	39.1613	39.5116	40.9346	40.5537	41.5494	38.2195	39.7945	36.535	38.2754	39.8602	38.7972	RNF115	ring finger protein 115 [Source:HGNC Symbol;Acc:HGNC:18154]
ENSG00000186141	39.7541	27.5074	31.2464	29.0962	33.2048	25.6597	25.8911	33.7876	38.6551	35.4196	33.0619	32.6568	45.9123	32.3391	30.2302	44.2436	35.3719	38.7774	41.1664	39.8454	40.9904	45.5807	45.2958	45.3697	31.8967	46.6138	39.7406	35.6169	30.6279	41.1446	POLR3C	RNA polymerase III subunit C [Source:HGNC Symbol;Acc:HGNC:30076]
ENSG00000186364	2.47804	3.26194	2.02606	3.26313	2.33257	3.06603	3.07042	2.9989	2.91127	2.42481	2.21053	2.74076	1.77544	3.69727	4.05775	3.24542	2.68048	1.54913	1.91471	3.55701	2.03334	1.72468	2.09309	1.98907	3.47194	1.97402	2.72256	2.24949	2.9309	2.67342	NUDT17	nudix hydrolase 17 [Source:HGNC Symbol;Acc:HGNC:26618]
ENSG00000131788	69.596	63.4374	74.1089	69.1473	71.9894	64.0581	65.1841	69.8743	68.8595	69.5834	75.9751	72.0959	70.1143	71.6886	72.2279	77.0621	63.0702	70.4485	72.5996	75.4155	74.3557	69.5502	73.8469	72.4905	77.0883	69.3599	80.4034	79.6183	72.6863	72.5736	PIAS3	protein inhibitor of activated STAT 3 [Source:HGNC Symbol;Acc:HGNC:16861]
ENSG00000198483	0.579967	0.438171	0.49526	0.427315	0.503103	0.109501	0.165968	0.349871	0.404342	0.389702	0.672771	0.371628	0.778702	0.40814	0.16231	0.66233	0.525585	0.909806	0.877577	0.615637	0.508336	0.598357	0.817614	0.726168	0.254044	0.852418	1.00998	0.306749	0.366362	0.717259	ANKRD35	ankyrin repeat domain 35 [Source:HGNC Symbol;Acc:HGNC:26323]
ENSG00000143127	4.05977	2.77508	3.82701	4.46738	4.1163	3.86904	3.52683	4.64829	4.12429	3.89702	5.28606	3.94855	4.89025	3.67326	3.12447	5.2324	2.47025	5.92603	4.86657	3.11239	5.26821	4.29409	5.0038	4.23072	3.38726	4.39668	6.49902	4.4649	2.27145	3.5863	ITGA10	integrin subunit alpha 10 [Source:HGNC Symbol;Acc:HGNC:6135]
ENSG00000244619	0.0527243	0	0.0450236	0	0	0	0	0	0	0.0433002	0	0	0.0311481	0	0.0405775	0	0	0.0245894	0	0	0.0462124	0.0351975	0.0654092	0.063145	0.0564543	0	0	0	0	0.0652054	AC243547.1	novel transcript, antisense to ITGA10
ENSG00000131779	30.1583	29.2601	29.2203	27.6201	26.6644	29.8938	28.2976	27.4399	32.0644	28.3616	30.9475	34.7008	38.3433	29.6742	29.9462	36.2626	32.1132	36.7119	34.2255	33.8258	36.0919	35.3382	37.8719	36.4663	33.1104	34.5454	34.9103	33.8787	31.6171	37.8843	PEX11B	peroxisomal biogenesis factor 11 beta [Source:HGNC Symbol;Acc:HGNC:8853]
ENSG00000265241	153.375	103.214	135.746	97.5831	133.917	102.274	98.4193	132.901	146.776	128.861	148.106	137.874	172	111.422	110.29	158.495	153.261	154.716	151.262	147.684	165.579	167.364	170.522	173.775	110.791	169.497	154.747	142.57	119.178	166.078	RBM8A	RNA binding motif protein 8A [Source:HGNC Symbol;Acc:HGNC:9905]
ENSG00000211451	0.949037	0.389485	0.720378	0.543855	1.18915	0.365004	0.373429	0.649761	0.768251	0.519603	1.44165	0.557442	0.747554	0.624214	0.446352	0.861029	1.31396	0.885217	0.837687	0.820849	0.924247	1.09112	1.21007	0.789313	0.508088	0.98701	0.878246	0.579414	0.439635	1.04329	GNRHR2	gonadotropin releasing hormone receptor 2 (pseudogene) [Source:HGNC Symbol;Acc:HGNC:16341]
ENSG00000234222	0	0.0486856	0	0.0388468	0.0457366	0	0.124476	0	0.0404342	0.0433002	0.0480551	0.0464535	0.0622962	0.0240082	0.081155	0.0331165	0	0.122947	0.0797798	0.0684041	0.0462124	0.0703949	0	0.0315725	0.0282271	0	0	0	0.0366362	0	LIX1L-AS1	LIX1L antisense RNA 1 [Source:HGNC Symbol;Acc:HGNC:41210]
ENSG00000280778	0	0	0	0.0388468	0	0.0365004	0	0.0999632	0.0404342	0	0.0480551	0	0	0.0720247	0	0	0.0525585	0.0245894	0.11967	0.102606	0.0924247	0.0351975	0.0327046	0	0.0846814	0	0	0.0340832	0.0366362	0	AC243547.3	novel protein, lncRNA-POLR3GL readthrough
ENSG00000271601	61.951	43.2815	54.6137	42.6538	53.7405	36.7194	39.3345	52.8805	62.1879	50.6613	61.1741	56.8127	61.5486	44.9194	39.3196	64.4778	54.5557	64.0553	60.3933	62.0083	62.3867	57.2311	57.4292	61.0928	44.2037	57.7401	61.2577	58.3163	47.1874	53.338	LIX1L	limb and CNS expressed 1 like [Source:HGNC Symbol;Acc:HGNC:28715]
ENSG00000272031	4.63973	4.91725	5.67298	5.43855	5.6256	4.81805	4.7301	4.79823	4.40733	4.97952	5.52633	7.10739	2.70988	7.03441	6.65471	7.18628	5.93911	5.9998	7.06051	5.88275	5.45306	2.53422	2.91071	2.55737	6.71806	2.78157	5.53295	6.50989	6.00834	2.80383	ANKRD34A	ankyrin repeat domain 34A [Source:HGNC Symbol;Acc:HGNC:27639]
ENSG00000121851	8.38316	7.83838	8.05923	6.6428	7.8667	6.67956	7.3441	7.39728	10.6746	7.96724	8.16936	7.33966	10.2789	7.13045	6.57355	8.14666	8.19912	8.92594	8.61621	7.72966	9.47353	9.6441	10.1057	9.75591	7.5931	9.51119	10.2755	7.39605	6.55788	7.69423	POLR3GL	RNA polymerase III subunit G like [Source:HGNC Symbol;Acc:HGNC:28466]
ENSG00000265972	145.044	72.1521	74.7843	73.265	86.6252	70.6282	69.8312	83.2194	134.889	73.6537	100.339	70.2377	133.438	62.7816	62.4487	142.798	85.1448	108.218	108.261	90.4986	154.026	129.069	141.872	135.888	66.362	139.886	108.683	73.9264	67.4473	129.237	TXNIP	thioredoxin interacting protein [Source:HGNC Symbol;Acc:HGNC:16952]
ENSG00000168509	0	0	0.0450236	0.0776936	0.0914732	0.0365004	0	0.0499816	0	0	0.0480551	0.0464535	0	0.0240082	0	0	0	0.0737681	0.0398899	0	0	0.0703949	0	0.0315725	0	0	0	0	0.0366362	0	HJV	hemojuvelin BMP co-receptor [Source:HGNC Symbol;Acc:HGNC:4887]
ENSG00000201558	0	0.0486856	0	0	0	0.0365004	0	0	0	0	0.0961102	0	0	0.0240082	0	0	0	0	0	0	0	0.0703949	0.0327046	0	0	0	0	0	0	0	RNVU1-6	RNA, variant U1 small nuclear 6 [Source:HGNC Symbol;Acc:HGNC:48314]
ENSG00000233396	2.37259	3.21325	2.97156	2.44735	2.60699	2.92003	3.1534	2.64902	1.90041	2.38151	2.78719	3.62337	1.46396	3.4812	3.08389	2.98048	3.52142	2.63106	2.43328	3.4202	2.44926	1.4079	1.17736	1.45234	3.21789	1.43565	2.54691	3.47648	2.82099	0.84767	LINC01719	long intergenic non-protein coding RNA 1719 [Source:HGNC Symbol;Acc:HGNC:52506]
ENSG00000271425	3.63797	6.62124	5.49288	5.90471	6.17444	5.84006	7.05366	5.04814	5.62036	5.75893	4.90162	6.64285	4.45418	5.93004	6.57355	5.53045	4.46747	7.25386	6.42227	5.57493	5.5917	4.64606	3.40128	4.10443	6.6616	4.08263	4.47905	6.74847	6.96088	3.12986	NBPF10	NBPF member 10 [Source:HGNC Symbol;Acc:HGNC:31992]
ENSG00000213240	0.105449	0	0	0.0388468	0.0457366	0.0730007	0	0	0.0404342	0	0	0.0464535	0.0622962	0	0.16231	0	0	0.0491787	0.11967	0	0.0462124	0	0.0981137	0.063145	0.112909	0.0448641	0.0439123	0.136333	0.0732724	0.0652054	AC239799.1	novel transcript
ENSG00000276509	0	0	0.0900473	0.0388468	0	0.0365004	0	0	0	0	0.0480551	0	0	0.0720247	0	0	0	0.0491787	0	0.034202	0	0	0	0	0	0	0	0.136333	0.0366362	0	AC239799.2	novel transcript
ENSG00000277406	0.158173	0.730284	0.450236	0.699242	0.777523	0.839508	0.456413	0.499816	0.525645	0.562903	0.432496	0.464535	0.311481	0.55219	0.365197	0.496747	0.630702	0.491787	0.239339	0.513031	0.462124	0.316777	0.35975	0.25258	0.536315	0.179456	0.395211	0.272665	0.696088	0.391232	SEC22B4P	SEC22 homolog B4, pseudogene [Source:HGNC Symbol;Acc:HGNC:53892]
ENSG00000273768	0	0.0486856	0	0	0	0	0	0	0	0	0	0	0	0	0	0	0	0	0	0	0	0	0.0327046	0	0	0	0	0	0	0	RF00003
ENSG00000274428	0.0527243	0	0	0	0	0	0.0414921	0.0499816	0.0404342	0	0.0961102	0.0464535	0	0	0	0.0331165	0	0	0	0	0	0.0351975	0	0.063145	0.0282271	0	0.0439123	0	0.0366362	0.195616	RF00003
ENSG00000276975	0.421794	0.146057	0.360189	0.233081	0.320156	0.219002	0.124476	0.249908	0.0404342	0.346402	0.19222	0.278721	0.15574	0.40814	0.121732	0.298048	0.367909	0.147536	0.319119	0.273616	0.277274	0.105592	0.0327046	0.189435	0.169363	0.134592	0.307386	0.170416	0.219817	0.0652054	HYDIN2	HYDIN2, axonemal central pair apparatus protein (pseudogene) [Source:HGNC Symbol;Acc:HGNC:33129]
ENSG00000268043	14.6046	14.3623	14.4076	19.8507	15.9621	16.2427	18.7959	15.4443	18.5998	17.017	15.5218	14.029	14.2347	16.1575	13.8369	17.8829	13.2447	16.8437	16.1554	15.2883	15.8971	15.0293	15.1422	14.6496	14.8192	15.1192	16.6867	14.6217	14.6911	12.9759	NBPF12	NBPF member 12 [Source:HGNC Symbol;Acc:HGNC:24297]
ENSG00000227242	0.105449	0.0973712	0	0.0388468	0.0457366	0.182502	0.124476	0.149945	0.0404342	0	0	0.0464535	0.0622962	0.096033	0.121732	0.0331165	0	0.0245894	0	0.034202	0.0462124	0.0351975	0	0	0	0.0897282	0	0.0340832	0.109909	0.0652054	NBPF13P	NBPF member 13, pseudogene [Source:HGNC Symbol;Acc:HGNC:31995]
ENSG00000225603	0	0	0	0	0	0	0	0	0	0	0	0	0	0	0	0	0	0.0245894	0	0	0	0	0	0	0.0282271	0	0	0	0.0366362	0	AC244394.1	insulin-like growth factor 2 mRNA binding protein 2 (IGF2BP2) pseudogene
ENSG00000230832	0	0.0486856	0	0.0388468	0.0457366	0.0730007	0.0414921	0	0.0404342	0.0433002	0	0	0.0622962	0.0720247	0.0405775	0.0331165	0.105117	0.0491787	0	0.0684041	0	0	0	0	0.0846814	0.0448641	0	0.0340832	0.0732724	0.0652054	AC241584.1	Sjogren syndrome antigen B (autoantigen La) (SSB) pseudogene
ENSG00000283342	0	0.0486856	0	0	0	0.0365004	0	0	0	0	0	0	0	0	0	0	0.0525585	0.0491787	0	0	0	0	0	0	0	0.134592	0	0.0340832	0.0366362	0	AC241584.2	neuroblastoma breakpoint family, member 13, pseudogene
ENSG00000131791	63.0582	65.1414	72.1279	65.3791	64.1227	73.8767	71.4079	59.4781	71.0834	75.5589	70.1124	79.7142	76.4997	62.7095	74.6626	69.379	60.9153	90.0462	87.2392	61.9399	73.339	76.1321	76.2998	76.5949	75.5922	73.7566	71.9283	85.5488	61.1825	71.3347	PRKAB2	protein kinase AMP-activated non-catalytic subunit beta 2 [Source:HGNC Symbol;Acc:HGNC:9379]
ENSG00000180867	0.316346	0.584227	0.630331	0.660395	0.731786	0.657006	0.373429	0.199926	0.28304	0.389702	0.336386	0.418082	0.124592	0.624214	0.64924	0.298048	0.578143	0.540966	0.438789	0.444626	0.369699	0.105592	0.163523	0.189435	0.79036	0.314049	0.614772	0.545331	0.512907	0.391232	PDIA3P1	protein disulfide isomerase family A member 3 pseudogene 1 [Source:HGNC Symbol;Acc:HGNC:4607]
ENSG00000237188	0.632691	1.16845	0.945497	0.932323	0.914732	1.24101	1.49372	0.649761	0.485211	0.909305	0.576661	0.557442	0.342629	0.912313	1.01444	0.264932	0.420468	0.565555	0.319119	0.684041	0.323487	0.0351975	0.261637	0.25258	0.931495	0.224321	0.614772	0.64758	0.732724	0.130411	AC242426.2	novel transcript, antisense to FMO5
ENSG00000131781	0.421794	4.18696	0.99052	3.92353	1.60078	3.43103	3.6928	1.64939	0.404342	1.73201	0.768881	1.02198	0.436073	3.28913	3.69255	0.397398	0.788377	0.516376	0.558458	1.12867	0.600761	0.387172	0.654092	0.663023	3.66953	0.448641	0.658684	0.817996	3.15071	0.0652054	FMO5	flavin containing monooxygenase 5 [Source:HGNC Symbol;Acc:HGNC:3773]
ENSG00000131778	104.552	83.8366	100.718	86.6283	103.868	92.2364	91.3656	95.7148	110.183	103.358	107.163	90.0734	98.8329	78.1948	79.2478	99.8793	84.7768	97.964	98.4881	83.966	97.924	95.2091	97.2634	100.779	82.7055	94.4838	111.625	89.2638	74.225	91.5483	CHD1L	chromodomain helicase DNA binding protein 1 like [Source:HGNC Symbol;Acc:HGNC:1916]
ENSG00000278811	0.105449	0.146057	0.135071	0.194234	0.27442	0.0730007	0.290445	0.199926	0.202171	0.259801	0.336386	0.185814	0.218037	0.0720247	0.121732	0.198699	0	0.147536	0.0797798	0.034202	0.277274	0.14079	0.0327046	0.0947175	0.0564543	0.179456	0.131737	0.10225	0.0732724	0.130411	LINC00624	long intergenic non-protein coding RNA 624 [Source:HGNC Symbol;Acc:HGNC:44254]
ENSG00000116128	23.6205	31.1588	29.6256	31.3494	27.3048	28.0688	27.7997	27.3899	25.1097	27.1925	26.0939	28.1973	21.6479	31.8829	31.3664	24.5062	26.542	22.3517	25.4896	31.3633	25.1857	21.0481	23.3838	23.4268	31.0498	21.131	26.6109	28.0845	33.229	18.3879	BCL9	B cell CLL/lymphoma 9 [Source:HGNC Symbol;Acc:HGNC:1008]
ENSG00000162836	26.3094	25.0731	26.2488	25.7554	29.1342	24.6012	23.5675	28.4895	26.4036	26.8461	26.8628	27.4076	24.9185	26.289	23.332	29.3743	24.4923	24.7369	26.447	26.9512	27.635	22.4208	24.5938	24.3424	24.9528	24.4061	26.04	25.3238	25.5354	24.126	ACP6	acid phosphatase 6, lysophosphatidic [Source:HGNC Symbol;Acc:HGNC:29609]
ENSG00000265107	0	0	0	0	0.0457366	0	0.0829842	0	0	0	0	0	0.15574	0	0	0.0331165	0.0525585	0	0	0	0	0.0351975	0.261637	0.189435	0.0282271	0.224321	0	0	0.0366362	0.195616	GJA5	gap junction protein alpha 5 [Source:HGNC Symbol;Acc:HGNC:4279]
ENSG00000188092	7.80319	8.76341	8.1943	9.28438	8.68996	7.92058	8.04947	7.94707	7.96555	8.40024	7.54465	6.22477	8.53458	9.29119	8.39954	7.64991	8.19912	6.83584	7.65886	8.4821	7.76368	7.77864	7.45664	8.42986	8.66573	7.40258	7.59683	6.71439	7.47379	7.2378	GPR89B	G protein-coupled receptor 89B [Source:HGNC Symbol;Acc:HGNC:13840]
ENSG00000215859	0	0	0	0	0	0	0.0414921	0	0	0	0	0	0	0	0	0	0	0	0	0	0	0	0	0	0	0	0	0	0.0366362	0	PDZK1P1	PDZ domain containing 1 pseudogene 1 [Source:HGNC Symbol;Acc:HGNC:31974]
ENSG00000273059	0.0527243	0	0.0900473	0	0.0914732	0.0730007	0.124476	0	0.0404342	0	0	0.0464535	0.0311481	0.0240082	0.081155	0.0331165	0	0.0737681	0.0398899	0	0.0462124	0.0351975	0.0327046	0	0	0.0448641	0	0	0.0366362	0.0652054	AC239803.2	novel transcript
ENSG00000274372	0.210897	0.389485	0.270142	0.349621	0.640313	0.438004	0.331937	0.249908	0.202171	0.346402	0.144165	0.464535	0.404925	0.264091	0.202887	0.264932	0.367909	0.319662	0.199449	0.136808	0.277274	0.246382	0.163523	0.37887	0.423407	0.179456	0.307386	0.204499	0.366362	0.456438	AC239803.3	novel transcript
ENSG00000206585	0	0	0.0900473	0	0	0	0.0414921	0	0	0	0	0	0	0	0	0	0	0	0	0	0	0	0.0327046	0	0.0282271	0	0	0.0681664	0.0732724	0	RNVU1-7	RNA, variant U1 small nuclear 7 [Source:HGNC Symbol;Acc:HGNC:37500]
ENSG00000229828	0	0.0973712	0.0900473	0.0388468	0	0	0.0414921	0	0	0	0	0	0	0.0720247	0.121732	0	0.0525585	0	0	0.034202	0.0462124	0	0	0	0.0282271	0	0	0	0.0366362	0	PDE4DIPP1	phosphodiesterase 4D interacting protein pseudogene 1 [Source:HGNC Symbol;Acc:HGNC:50867]
ENSG00000263956	9.54309	7.64364	7.83411	9.32323	10.245	7.73807	8.63036	10.6961	9.13814	10.3488	8.89019	8.64035	7.88047	8.37888	8.27781	8.67652	7.41075	7.86859	9.69324	7.96907	9.38111	8.65857	8.47049	8.33514	8.46814	10.8571	11.4172	8.41855	7.62033	9.12875	NBPF11	NBPF member 11 [Source:HGNC Symbol;Acc:HGNC:31993]
ENSG00000198658	1.42355	0.973712	1.5308	1.43733	1.3721	0.949009	0.78835	1.14958	1.21303	1.29901	1.48971	1.06843	0.965591	1.29645	1.6231	0.761679	1.10373	0.713091	1.51582	1.40228	1.01667	0.915134	0.78491	0.820885	1.21377	0.717826	1.36128	1.15883	1.24563	1.49972	ABHD17AP1	abhydrolase domain containing 17A pseudogene 1 [Source:HGNC Symbol;Acc:HGNC:28394]
ENSG00000227733	0.0527243	0	0.0450236	0.0776936	0	0	0.0414921	0	0	0	0	0	0	0.0240082	0	0.066233	0.0525585	0	0	0	0.0462124	0.0351975	0	0	0.0282271	0	0	0.0340832	0	0	AC239809.3
ENSG00000199879	0	0	0	0.0776936	0.0914732	0	0.124476	0	0	0	0	0	0	0.0480165	0.121732	0	0	0	0	0.034202	0	0	0	0	0.0564543	0	0	0.0340832	0	0	RNU1-120P	RNA, U1 small nuclear 120, pseudogene [Source:HGNC Symbol;Acc:HGNC:48462]
ENSG00000234283	0.0527243	0	0	0.0388468	0	0	0	0.0499816	0.0404342	0	0	0	0	0	0	0.066233	0	0.0491787	0	0.034202	0.0924247	0.0351975	0	0.0315725	0	0.0448641	0	0	0	0	LINC01731	long intergenic non-protein coding RNA 1731 [Source:HGNC Symbol;Acc:HGNC:52519]
ENSG00000228626	0	0	0	0.0388468	0	0	0	0	0	0	0	0	0	0	0	0	0	0	0.0398899	0	0	0	0.0327046	0	0	0	0	0	0	0	AC245100.3	novel pseudogene
ENSG00000274020	5.74694	10.6135	6.07819	11.421	7.40933	11.3151	11.7423	8.24696	5.33732	7.49094	5.04578	5.10989	4.36073	9.65131	8.68358	5.13306	4.99306	4.64739	5.02612	5.74594	5.26821	4.25889	4.05537	3.91499	9.11736	3.99291	6.14772	5.31698	8.68278	4.04273	LINC01138	long intergenic non-protein coding RNA 1138 [Source:HGNC Symbol;Acc:HGNC:49454]
ENSG00000238107	0.158173	0.0486856	0.0450236	0	0.0457366	0.0365004	0	0	0.0404342	0.0433002	0	0	0.0622962	0	0	0.165582	0	0	0	0	0.0462124	0.0703949	0.0981137	0	0	0.0897282	0.0878246	0	0.0366362	0	AC245100.6	novel transcript
ENSG00000224481	0.0527243	0.243428	0.0900473	0.349621	0.182946	0.182502	0.165968	0.149945	0.0404342	0.129901	0.19222	0.0464535	0	0.216074	0.202887	0.132466	0.0525585	0.0491787	0.11967	0.136808	0.138637	0	0.0981137	0	0.112909	0	0.175649	0.0681664	0.0366362	0.0652054	AC245100.1	novel transcript
ENSG00000231551	0.474518	1.07108	0.49526	1.20425	0.777523	1.02201	0.829842	1.39948	0.485211	0.346402	0.288331	0.836163	0.0934443	1.20041	0.933282	0.496747	0.735819	0.467198	0.279229	1.02606	0.600761	0.175987	0.392455	0.221008	1.15731	0.134592	0.746509	0.715747	0.989178	0.326027	AC245100.4	phosphodiesterase 4D interacting protein (PDE4DIP) pseudogene
ENSG00000225871	0	0	0	0	0	0	0	0	0	0	0	0	0	0	0	0.0331165	0	0.0491787	0	0	0	0.0351975	0	0	0.0282271	0	0	0	0	0	AC245100.2	family with sequence similarity 91, member A1 (FAM91A1) pseudogene
ENSG00000280649	0.421794	1.07108	0.765402	1.1654	0.365893	1.16801	0.829842	0.349871	0.485211	0.389702	0.240275	0.557442	0.342629	1.24843	0.973859	0.397398	1.31396	0.39343	0.239339	0.547233	0.462124	0.14079	0.196227	0.442015	1.38313	0.448641	0.307386	0.477165	1.209	0.195616	AC245100.8	TEC
ENSG00000274210	0	0.0486856	0.0450236	0	0.0457366	0.0365004	0	0.0999632	0	0	0	0.0464535	0.0311481	0.096033	0.081155	0.066233	0.105117	0.0245894	0	0	0	0.0703949	0	0.0947175	0.0282271	0	0	0.0340832	0.109909	0.130411	RF00003
ENSG00000270629	21.0897	26.5337	23.6824	26.2216	25.8869	26.9008	27.4678	23.9412	21.7536	27.7987	21.817	26.4785	20.3397	28.3777	26.7	22.5854	23.9141	28.6958	28.601	24.0782	23.1062	20.8721	19.2303	20.4906	24.4165	22.5666	21.0779	25.7669	25.4988	18.2575	NBPF14	NBPF member 14 [Source:HGNC Symbol;Acc:HGNC:25232]
ENSG00000177144	0.105449	0.0486856	0.0900473	0.11654	0.13721	0	0.0414921	0.249908	0.28304	0.173201	0.0480551	0	0.15574	0.0720247	0	0.0993495	0.262792	0.0983574	0.0398899	0.136808	0.138637	0.175987	0.228932	0.0947175	0.0846814	0.0448641	0	0.306749	0.0732724	0.0652054	NUDT4B	nudix hydrolase 4B [Source:HGNC Symbol;Acc:HGNC:18012]
ENSG00000178104	61.3183	76.4364	59.071	83.0933	62.3847	85.1918	87.5898	54.33	62.4709	59.6677	61.078	52.6783	54.5092	84.341	86.2271	59.8084	52.6636	50.0393	52.8541	62.2135	60.3996	53.7817	53.2758	53.6733	90.5244	55.0483	57.3495	58.2822	84.0068	46.7523	PDE4DIP	phosphodiesterase 4D interacting protein [Source:HGNC Symbol;Acc:HGNC:15580]
ENSG00000254539	0.158173	0.243428	0.180095	0.11654	0.0457366	0.109501	0.0829842	0.149945	0.0404342	0.259801	0.144165	0.0464535	0.0311481	0.144049	0.202887	0.198699	0.157675	0.172125	0.0797798	0.34202	0.0924247	0.0351975	0.0654092	0.221008	0.366953	0.0448641	0.175649	0.238582	0.0732724	0.130411	AC239804.1	novel transcript
ENSG00000269713	41.0195	27.5561	36.0639	30.9609	39.7909	32.3393	34.314	39.0356	39.7064	37.2382	38.396	34.6543	36.9728	33.4435	30.352	44.5086	30.4314	37.7938	41.8844	37.6564	43.1161	36.3942	38.0681	37.1608	31.0216	36.3848	46.2396	36.5031	31.2141	34.9501	NBPF9	NBPF member 9 [Source:HGNC Symbol;Acc:HGNC:31991]
ENSG00000274265	4.69246	12.6096	7.11374	12.9748	7.50081	12.5196	12.8626	6.7975	4.81168	7.70744	3.98857	6.27122	3.42629	13.7327	12.4167	3.70905	5.99167	5.26212	4.62723	6.36158	3.97426	3.06218	3.49939	3.37826	12.2788	3.63399	4.78644	7.05522	12.7128	2.08657	AC245297.3	novel transcript
ENSG00000215861	0.316346	0.876341	0.49526	1.12656	0.457366	0.584006	0.539397	0.449834	0.727816	0.303102	0.528606	0.232268	0.373777	1.03235	1.29848	0.629213	0.578143	0.245894	0.598348	0.684041	0.600761	0.422369	0.35975	0.663023	1.10086	0.942146	0.307386	0.511248	1.09909	0.652054	AC245297.1
ENSG00000272755	0	0.0973712	0.0900473	0.11654	0.0914732	0.292003	0.0829842	0	0	0.129901	0	0	0	0.0720247	0.081155	0.0331165	0.0525585	0.0245894	0	0.034202	0	0.0351975	0.0327046	0.0315725	0.0564543	0.0448641	0	0.10225	0.109909	0	AC245297.2	novel transcript
ENSG00000274423	0.210897	0.632913	0.270142	0.310774	0.27442	0.365004	0.580889	0.149945	0.363908	0.433002	0.0961102	0.418082	0.218037	0.432148	0.243465	0.198699	0.315351	0.295072	0.11967	0.205212	0.462124	0.175987	0.392455	0.189435	0.282271	0.224321	0.307386	0.204499	0.402998	0.0652054	SEC22B2	SEC22 homolog B2 [Source:HGNC Symbol;Acc:HGNC:53890]
ENSG00000271383	19.4025	17.6242	16.5687	19.5788	16.9225	19.1627	21.5344	18.0933	16.4567	19.7882	17.7323	15.7477	15.9478	20.6231	19.0714	17.2537	16.5034	21.9337	21.6602	18.0929	18.5774	15.3109	15.2076	15.3442	18.771	15.2538	19.1897	19.3933	19.4905	14.6712	NBPF19	NBPF member 19 [Source:HGNC Symbol;Acc:HGNC:31999]
ENSG00000263464	0	0	0	0	0	0	0	0	0	0.0433002	0	0	0	0.0240082	0	0	0	0	0	0	0	0.0703949	0	0	0	0	0	0.0340832	0	0	PPIAL4C	peptidylprolyl isomerase A like 4C [Source:HGNC Symbol;Acc:HGNC:33995]
ENSG00000277147	2.84711	2.96982	2.79147	3.61275	3.47598	2.84703	3.02892	3.34877	2.66866	2.42481	2.21053	2.6943	2.11807	3.93735	3.44909	3.07983	3.62654	2.72942	2.67262	3.72802	3.32729	1.61908	1.79875	1.45234	3.38726	1.34592	2.63474	2.6244	3.62699	1.82575	LINC00869	long intergenic non-protein coding RNA 869 [Source:HGNC Symbol;Acc:HGNC:29050]
ENSG00000234232	0	0.0973712	0.0450236	0.0776936	0.0457366	0.0730007	0.0829842	0.0999632	0.0404342	0	0	0	0	0	0	0	0	0.0245894	0	0	0	0	0	0	0	0	0	0	0	0	AC243772.3
ENSG00000203814	0.474518	2.23954	1.7109	2.95236	1.50931	2.44552	2.86295	1.39948	0.646948	1.12581	0.720826	0.975524	0.622962	2.56888	3.20562	0.695446	0.630702	0.909806	0.997247	1.12867	0.831822	0.633554	0.719501	0.473588	2.93562	0.672962	0.834334	1.29516	2.23481	0.586848	HIST2H2BF	histone cluster 2 H2B family member f [Source:HGNC Symbol;Acc:HGNC:24700]
ENSG00000183598	0	0.146057	0	0.0776936	0	0.0365004	0.165968	0.149945	0.0404342	0.129901	0	0.139361	0.0622962	0.144049	0.081155	0.0331165	0.105117	0.0737681	0	0.239414	0.0462124	0.14079	0.0327046	0.0947175	0.225817	0.134592	0.0878246	0.170416	0.146545	0.0652054	HIST2H3D	histone cluster 2 H3 family member d [Source:HGNC Symbol;Acc:HGNC:25311]
ENSG00000270882	0.105449	0.438171	0.225118	0.505008	0.182946	0.730007	0.373429	0.349871	0.0808685	0.173201	0.336386	0.371628	0.311481	0.432148	0.527507	0.331165	0.420468	0.319662	0.319119	0.34202	0.0924247	0.211185	0.196227	0.221008	0.338726	0.314049	0.351298	0.545331	0.549543	0.521643	HIST2H4A	histone cluster 2 H4 family member a [Source:HGNC Symbol;Acc:HGNC:4794]
ENSG00000203812	0	0	0.0450236	0.0388468	0	0.0365004	0	0	0	0	0.0480551	0	0.0311481	0	0.16231	0	0.0525585	0	0	0	0	0.0351975	0	0.0315725	0.112909	0	0	0	0.0366362	0.0652054	HIST2H2AA3	histone cluster 2 H2A family member a3 [Source:HGNC Symbol;Acc:HGNC:4736]
ENSG00000220323	2.47804	5.30673	3.2417	4.46738	3.15583	4.38004	4.7301	3.94855	3.39648	2.90111	2.59497	2.64785	1.58855	3.55322	3.32735	2.8149	2.36513	2.3114	3.03163	2.70196	2.26441	1.86547	2.06039	1.64177	3.86712	1.7497	3.07386	3.06749	3.4438	1.89096	HIST2H2BD	histone cluster 2 H2B family member d (pseudogene) [Source:HGNC Symbol;Acc:HGNC:20517]
ENSG00000261716	6.9596	9.34764	7.20378	9.47862	8.41554	8.68708	9.66766	7.69717	6.50991	7.62084	6.58355	6.54995	4.36073	7.44255	6.93875	6.19278	5.25585	5.85227	5.78403	6.32738	5.45306	3.87172	3.63021	4.10443	8.41168	4.03777	6.36728	7.73688	7.80351	4.17314	AC239868.1
ENSG00000272196	0	0.0486856	0	0	0	0	0.0414921	0	0	0	0	0	0	0.0240082	0	0.0331165	0.105117	0.0245894	0	0	0	0	0	0	0	0.0448641	0	0	0.0366362	0	HIST2H2AA4	histone cluster 2 H2A family member a4 [Source:HGNC Symbol;Acc:HGNC:29668]
ENSG00000203852	0	0	0	0.0388468	0	0	0	0	0	0	0	0.0464535	0	0.0240082	0	0	0	0	0	0	0	0	0	0	0	0	0	0	0	0	HIST2H3A	histone cluster 2 H3 family member a [Source:HGNC Symbol;Acc:HGNC:20505]
ENSG00000270276	0.0527243	0.146057	0.0900473	0.194234	0.0914732	0.255502	0.165968	0.149945	0.0404342	0	0	0.278721	0.218037	0.216074	0.32462	0.0993495	0.210234	0	0.0797798	0.17101	0	0.175987	0.0654092	0.063145	0.19759	0.0448641	0	0.10225	0.109909	0.0652054	HIST2H4B	histone cluster 2 H4 family member b [Source:HGNC Symbol;Acc:HGNC:29607]
ENSG00000184678	2.47804	19.1821	7.33885	17.8307	5.6256	19.9657	20.2067	4.99816	3.19431	7.49094	3.94052	8.50099	3.55088	22.2316	26.7406	3.54346	7.62098	4.86869	5.26546	7.52445	3.7432	3.34376	3.72832	3.40983	25.2915	3.27508	3.33733	10.0205	23.1541	3.97753	HIST2H2BE	histone cluster 2 H2B family member e [Source:HGNC Symbol;Acc:HGNC:4760]
ENSG00000184260	0.36907	0.0973712	0.405213	0.11654	0	0.182502	0.165968	0.149945	0.404342	0.259801	0.384441	0.185814	0.716406	0.216074	0.243465	0.298048	0.315351	0.418019	0.11967	0.307818	0.184849	0.457567	0.621387	0.347298	0.19759	0.538369	0.219561	0.443081	0.219817	0.391232	HIST2H2AC	histone cluster 2 H2A family member c [Source:HGNC Symbol;Acc:HGNC:4738]
ENSG00000184270	0	0.146057	0	0.0388468	0	0.0730007	0.124476	0.0499816	0	0.0866004	0.0480551	0.139361	0	0.0480165	0.081155	0	0.0525585	0	0	0.0684041	0	0	0	0	0.0564543	0.0897282	0.0439123	0.136333	0.146545	0	HIST2H2AB	histone cluster 2 H2A family member b [Source:HGNC Symbol;Acc:HGNC:20508]
ENSG00000178096	10.9139	7.15679	9.27487	7.8859	8.27833	6.46056	7.17813	9.09665	11.1599	9.17965	11.7254	11.2418	15.1068	10.5396	8.72416	13.4122	14.6113	13.352	14.1609	12.86	14.5107	13.4102	13.1145	13.1657	9.90772	12.203	11.7685	12.2359	10.5879	14.606	BOLA1	bolA family member 1 [Source:HGNC Symbol;Acc:HGNC:24263]
ENSG00000159164	0.263621	0.292114	0.360189	0.271927	0.228683	0.219002	0.331937	0.29989	0.28304	0.173201	0.432496	0.092907	0.342629	0.216074	0.16231	0.066233	0.157675	0.0983574	0.15956	0.034202	0	0.387172	0.294341	0.536733	0.254044	0.0897282	0.219561	0.10225	0.146545	0.130411	SV2A	synaptic vesicle glycoprotein 2A [Source:HGNC Symbol;Acc:HGNC:20566]
ENSG00000143368	107.61	88.1697	103.284	85.8125	95.681	79.4613	75.8476	97.5141	104.361	101.452	107.884	112.603	116.556	103.403	93.5311	126.538	106.431	102.39	117.236	126.753	117.657	116.046	119.731	127.048	94.448	115.301	113.206	108.078	104.23	120.434	SF3B4	splicing factor 3b subunit 4 [Source:HGNC Symbol;Acc:HGNC:10771]
ENSG00000014914	9.59581	17.186	10.3554	19.8507	14.1326	16.8632	16.9288	12.7453	9.05727	12.5571	9.65907	13.7038	6.07388	21.2233	16.7179	11.7232	10.5643	7.844	10.3714	13.031	10.7213	5.4908	6.67173	6.59866	19.6743	7.31285	11.8124	10.9748	18.8677	6.0641	MTMR11	myotubularin related protein 11 [Source:HGNC Symbol;Acc:HGNC:24307]
ENSG00000264522	64.6927	60.7597	60.917	59.4744	61.47	57.6706	58.6698	59.4281	59.1149	59.0615	63.4808	61.5974	56.2534	59.7325	57.8635	55.7019	49.405	57.1703	60.2736	59.3063	57.3958	50.6491	55.7286	59.4195	60.4907	52.7153	58.4473	60.3613	56.09	52.8164	OTUD7B	OTU deubiquitinase 7B [Source:HGNC Symbol;Acc:HGNC:16683]
ENSG00000285184	1.00176	1.16845	1.30569	1.04886	0.960469	0.876008	1.28626	1.24954	0.849119	0.952605	1.10527	0.975524	0.747554	1.12839	0.852127	0.894145	1.41908	0.983574	0.997247	0.718243	0.924247	0.598357	0.817614	0.694595	1.12909	0.76269	1.09781	0.715747	0.622816	1.30411	AC244033.2	novel transcript
ENSG00000136631	40.8086	45.4724	40.5663	45.2177	42.7637	46.8665	48.9192	39.7354	44.6394	41.6115	36.5699	43.3876	50.055	47.0321	46.0554	45.204	40.8379	44.1379	40.9669	44.018	39.8813	49.6636	45.8518	48.4007	45.982	48.9019	42.4632	42.6721	44.9526	47.0131	VPS45	vacuolar protein sorting 45 homolog [Source:HGNC Symbol;Acc:HGNC:14579]
ENSG00000023902	1.89807	2.82377	3.19668	2.52504	2.97288	2.19002	1.45222	2.74899	2.06215	2.33821	1.87415	2.6014	2.95907	2.71293	2.11003	2.6162	2.68048	1.99174	2.27372	3.48861	2.21819	2.14704	2.64907	2.1785	2.42753	2.24321	2.1517	2.45399	3.3339	2.67342	PLEKHO1	pleckstrin homology domain containing O1 [Source:HGNC Symbol;Acc:HGNC:24310]
ENSG00000285554	0	0	0.0450236	0	0.0457366	0.0365004	0	0	0	0	0	0	0	0	0	0	0	0	0	0.034202	0	0	0	0	0	0	0	0	0	0	AC242988.2
ENSG00000143401	216.433	127.167	194.052	120.27	207.324	112.896	114.933	194.478	225.219	179.523	200.39	149.766	188.259	104.892	88.0531	169.192	174.599	164.281	146.077	164.409	168.259	187.391	184.127	190.351	90.4962	186.949	176.791	146.694	108.7	169.925	ANP32E	acidic nuclear phosphoprotein 32 family member E [Source:HGNC Symbol;Acc:HGNC:16673]
ENSG00000222222	0	0	0	0	0	0	0.0829842	0	0	0.0433002	0	0	0	0	0.0405775	0.0331165	0	0.0245894	0.0797798	0	0.0462124	0	0	0	0.0282271	0	0	0.0340832	0	0	RNU2-17P	RNA, U2 small nuclear 17, pseudogene [Source:HGNC Symbol;Acc:HGNC:48510]
ENSG00000276110	0	0	0	0	0.0457366	0	0.0414921	0	0	0.0433002	0	0.0464535	0	0	0	0.0331165	0	0	0.0398899	0.034202	0.0462124	0	0.0327046	0	0.0564543	0.0448641	0	0	0	0	AC242988.1	novel transcript, antisense to CA14
ENSG00000118298	0.158173	0.340799	0.270142	0.427315	0.320156	0.328503	0.373429	0.349871	0.121303	0.389702	0.240275	0.278721	0.498369	0.432148	0.243465	0.198699	0.315351	0.270483	0.279229	0.478828	0.277274	0.422369	0.327046	0.221008	0.310498	0.269185	0.263474	0.340832	0.366362	0.326027	CA14	carbonic anhydrase 14 [Source:HGNC Symbol;Acc:HGNC:1372]
ENSG00000117362	197.294	139.095	176.403	145.598	181.94	133.372	126.592	176.685	185.755	169.694	193.518	224.092	249.714	196.219	184.059	248.97	225.266	196.297	226.694	236.028	240.119	239.413	245.71	235.689	190.364	246.349	219.781	211.554	208.826	246.607	APH1A	aph-1 homolog A, gamma-secretase subunit [Source:HGNC Symbol;Acc:HGNC:29509]
ENSG00000118292	0.263621	0.681599	0.450236	0.543855	0.27442	0.401504	0.622381	0.29989	0.121303	0.216501	0.384441	0.464535	0.436073	0.528181	0.568085	0.198699	0.262792	0.39343	0.319119	0.376222	0.508336	0.527962	0.42516	0.347298	0.536315	0.358913	0.307386	0.238582	0.366362	0.391232	C1orf54	chromosome 1 open reading frame 54 [Source:HGNC Symbol;Acc:HGNC:26258]
ENSG00000159208	1.05449	0.681599	0.540284	0.427315	0.365893	0.511005	0.456413	0.649761	0.808685	0.476302	0.864992	0.464535	1.37052	0.528181	0.568085	0.827912	0.315351	0.344251	0.877577	0.478828	0.554548	1.19671	1.53712	1.16818	0.282271	1.03187	1.18563	0.306749	0.29309	1.04329	CIART	circadian associated repressor of transcription [Source:HGNC Symbol;Acc:HGNC:25200]
ENSG00000266472	52.8297	36.709	49.6611	38.031	45.1878	37.1939	39.21	47.6824	50.1789	49.0158	59.0597	54.3506	72.6996	41.0301	40.8615	52.9864	54.7134	62.5061	59.9146	46.378	58.8745	68.5998	74.73	76.216	39.9696	74.0258	58.9303	50.3749	39.9701	77.6596	MRPS21	mitochondrial ribosomal protein S21 [Source:HGNC Symbol;Acc:HGNC:14046]
ENSG00000117360	115.202	101.899	105.22	100.264	120.745	98.4415	92.7763	109.81	125.427	113.057	107.739	104.149	102.321	99.4421	95.3165	120.776	100.071	106.915	107.503	113.79	115.254	99.4328	105.832	102.642	94.8996	97.9832	120.144	104.704	96.7196	99.8946	PRPF3	pre-mRNA processing factor 3 [Source:HGNC Symbol;Acc:HGNC:17348]
ENSG00000163125	97.8035	78.5299	86.4004	75.1297	85.9848	74.0957	70.4536	85.6185	95.5461	86.2107	91.4488	83.7557	83.4769	77.7627	75.7176	98.3891	81.5708	83.1366	88.2364	97.6126	97.3694	81.2357	86.6017	87.6453	76.5237	84.4342	91.0302	87.4574	80.5264	73.8777	RPRD2	regulation of nuclear pre-mRNA domain containing 2 [Source:HGNC Symbol;Acc:HGNC:29039]
ENSG00000143374	64.3763	30.1364	50.5616	32.4371	46.8343	30.0033	28.1316	50.3814	59.964	47.024	66.4121	62.3871	70.7373	41.5583	41.3484	79.612	58.1297	68.0879	76.6285	63.137	74.217	67.7903	69.7589	72.3011	40.2801	69.988	74.3874	60.0205	42.2049	67.8788	TARS2	threonyl-tRNA synthetase 2, mitochondrial [Source:HGNC Symbol;Acc:HGNC:30740]
ENSG00000143369	4.95608	23.9533	9.95023	26.4547	9.65043	20.9512	21.078	11.2958	5.62036	8.96314	4.32496	10.3127	6.10503	35.3401	27.8767	6.49083	12.2987	3.6884	5.18568	13.3388	5.40685	6.40594	6.47551	7.38797	29.1022	6.63989	4.43514	9.50921	31.9468	7.2378	ECM1	extracellular matrix protein 1 [Source:HGNC Symbol;Acc:HGNC:3153]
ENSG00000228126	0.210897	0.146057	0.0900473	0.0776936	0.13721	0.109501	0.124476	0.0999632	0.202171	0.346402	0.0480551	0.139361	0.0622962	0.192066	0.121732	0.0993495	0.0525585	0.122947	0.0398899	0.273616	0	0.14079	0.0654092	0.0947175	0.19759	0	0.0878246	0.0681664	0.146545	0	FALEC	focally amplified long non-coding RNA in epithelial cancer [Source:HGNC Symbol;Acc:HGNC:43713]
ENSG00000237781	0.474518	4.33302	0.810426	6.21549	1.78373	4.52604	5.43546	1.19956	0.727816	1.73201	0.624716	1.11488	0.342629	4.56157	4.05775	0.56298	0.525585	0.516376	0.917467	0.615637	0.415911	0.246382	0.163523	0.37887	3.98002	0.448641	0.834334	0.817996	3.48044	0.586848	AL356356.1	novel transcript, antisense to ADAMTSL4
ENSG00000143382	17.1881	17.1373	17.6493	20.8996	22.1823	16.7172	16.5139	23.3914	17.4676	19.2253	16.2907	20.1144	11.8986	22.2316	17.8135	20.5985	18.5006	11.6062	15.5571	20.7264	18.3925	11.1928	12.1988	10.3242	19.1098	11.4852	19.5849	16.7348	21.5055	12.1282	ADAMTSL4	ADAMTS like 4 [Source:HGNC Symbol;Acc:HGNC:19706]
ENSG00000203804	0.527243	2.92114	0.675355	2.95236	0.594576	2.26302	3.1534	0.94965	0.404342	1.25571	0.480551	0.418082	0.249185	2.23277	2.71869	0.463631	0.578143	0.663913	0.438789	0.273616	0.415911	0.351975	0.261637	0.442015	2.37108	0.358913	0.702597	0.783913	1.79517	0.326027	ADAMTSL4-AS1	ADAMTSL4 antisense RNA 1 [Source:HGNC Symbol;Acc:HGNC:32041]
ENSG00000143384	718.368	624.929	614.888	594.589	605.141	697.814	688.271	585.284	741.847	626.814	642.256	562.459	635.016	535.12	604.767	614.642	591.125	633.373	610.475	545.625	664.95	628.767	609.646	616.327	594.266	622.759	633.347	569.325	547.931	618.799	MCL1	MCL1, BCL2 family apoptosis regulator [Source:HGNC Symbol;Acc:HGNC:6943]
ENSG00000253047	0	0.0486856	0	0.11654	0.0914732	0.0730007	0.124476	0.0999632	0	0.0866004	0	0	0.0311481	0.0480165	0	0.0331165	0	0	0	0.0684041	0	0.0351975	0.0654092	0.0315725	0	0	0	0.0340832	0.0366362	0	RF00561
ENSG00000143420	251.073	251.802	255.194	241.86	252.055	240.318	239.949	255.206	252.067	250.189	263.87	273.797	241.585	252.255	250.444	261.62	272.411	268.172	269.217	267.905	259.39	228.08	235.277	244.245	250.262	237.107	268.699	267.008	262.132	245.433	ENSA	endosulfine alpha [Source:HGNC Symbol;Acc:HGNC:3360]
ENSG00000143457	40.7031	44.4013	41.827	42.7315	45.0506	42.8149	41.2846	44.6336	42.0516	43.3002	40.9429	42.7372	38.8728	43.0708	42.444	43.7469	44.3068	43.056	40.1292	44.6679	41.5911	36.7813	36.1713	37.6029	43.9779	34.0519	41.7167	44.3763	45.5388	36.3194	GOLPH3L	golgi phosphoprotein 3 like [Source:HGNC Symbol;Acc:HGNC:24882]
ENSG00000143452	0	0	0	0	0	0	0	0	0	0	0	0	0	0.0240082	0	0	0	0	0	0	0	0	0	0	0	0	0	0	0.0366362	0	HORMAD1	HORMA domain containing 1 [Source:HGNC Symbol;Acc:HGNC:25245]
ENSG00000163131	0.210897	1.0224	0.49526	1.04886	0.594576	0.657006	0.663874	0.699742	0.444777	0.303102	0.336386	0.278721	0.747554	0.792272	0.770972	0.430514	0.68326	0.147536	0.0398899	0.513031	0.231062	1.02073	1.24277	0.978748	0.564543	0.717826	0.219561	0.170416	0.805997	0.978081	CTSS	cathepsin S [Source:HGNC Symbol;Acc:HGNC:2545]
ENSG00000143387	1.47628	4.08959	2.52132	4.04007	2.60699	3.65004	3.85877	2.54906	2.87083	3.68052	2.54692	2.6014	1.5574	3.67326	3.08389	1.98699	2.52281	1.64749	2.27372	2.35994	2.07956	1.93586	1.63523	1.57863	3.24612	1.57024	3.24951	2.14724	3.07744	1.49972	CTSK	cathepsin K [Source:HGNC Symbol;Acc:HGNC:2536]
ENSG00000143437	49.4026	63.9242	49.7511	66.3115	58.5886	61.7221	58.7943	53.7302	50.9876	51.8737	47.7668	56.5804	43.7942	68.8076	65.2486	57.7552	52.0329	46.6952	50.5405	61.9399	58.8283	41.9906	43.399	42.1493	67.8016	43.4285	48.567	57.9755	65.1392	40.4273	ARNT	aryl hydrocarbon receptor nuclear translocator [Source:HGNC Symbol;Acc:HGNC:700]
ENSG00000224800	0	0	0	0	0	0	0	0	0	0	0	0	0	0	0	0	0	0	0	0	0.0462124	0	0	0	0	0	0	0	0.0366362	0	RPS27AP6	ribosomal protein S27a pseudogene 6 [Source:HGNC Symbol;Acc:HGNC:36236]
ENSG00000283324	0	0	0	0	0.0457366	0	0	0.0499816	0.0404342	0	0	0	0	0	0	0	0.0525585	0.0245894	0	0.034202	0	0	0	0	0	0	0.0439123	0	0.0366362	0	CTXND2	cortexin domain containing 2 [Source:HGNC Symbol;Acc:HGNC:53440]
ENSG00000143379	56.1513	52.8239	57.8104	56.5998	60.1437	53.9475	52.9854	56.8791	61.0557	61.3564	58.1947	59.7857	55.7862	60.0686	57.2548	65.5044	54.9762	57.7358	62.5872	61.1532	63.5882	56.1399	56.8733	59.3879	58.035	55.2726	67.5371	62.27	60.2299	51.447	SETDB1	SET domain bifurcated 1 [Source:HGNC Symbol;Acc:HGNC:10761]
ENSG00000143418	243.639	221.13	226.244	211.443	212.63	219.623	214.058	219.369	231.81	225.854	222.207	238.864	292.948	239.674	236.851	248.705	226.737	218.501	234.313	245.16	248.715	278.729	283.549	286.236	242.527	282.778	245.47	241.548	246.672	277.84	CERS2	ceramide synthase 2 [Source:HGNC Symbol;Acc:HGNC:14076]
ENSG00000259357	0.210897	0.243428	0.0450236	0.155387	0.228683	0.109501	0.290445	0.249908	0.363908	0.0866004	0.0480551	0.139361	0.124592	0.144049	0.121732	0.0993495	0.262792	0.122947	0.239339	0.0684041	0.0462124	0.14079	0.0654092	0.0947175	0.112909	0.134592	0.175649	0.170416	0.0366362	0	AL590133.2	novel transcript, antisense to CERS2
ENSG00000231073	0	0.146057	0.180095	0.0776936	0.0457366	0.109501	0.165968	0.149945	0.0404342	0.173201	0.144165	0.092907	0	0.0240082	0	0.0331165	0.157675	0.221304	0.0398899	0.0684041	0	0.0703949	0.0654092	0.063145	0.0282271	0.0448641	0	0.10225	0.0366362	0.0652054	AL590133.1	novel transcript, antisense to CERS2
ENSG00000143412	0.527243	4.52776	0.945497	4.35084	1.32636	3.83254	3.77578	1.0996	0.929988	1.81861	0.720826	1.81169	0.903295	4.84966	4.42294	0.794796	1.68187	0.516376	0.877577	1.6075	0.78561	0.879936	0.915728	0.63145	4.45989	0.98701	1.09781	1.26108	4.94589	0.84767	ANXA9	annexin A9 [Source:HGNC Symbol;Acc:HGNC:547]
ENSG00000143409	15.0264	32.4733	18.5047	34.8067	19.4381	33.7263	30.3307	18.6431	14.0711	17.4067	15.0412	18.7672	9.59361	35.6522	36.398	14.0083	18.1327	13.3766	16.2751	21.1711	14.9728	8.79936	9.12458	9.12446	37.6268	9.51119	14.4911	21.0634	35.9768	9.06355	MINDY1	MINDY lysine 48 deubiquitinase 1 [Source:HGNC Symbol;Acc:HGNC:25648]
ENSG00000143363	30.211	28.9679	29.2654	32.9421	32.7474	29.0178	27.8827	30.4388	29.517	29.7472	29.6019	31.5419	25.8218	32.8193	29.9462	31.8249	31.0095	31.0072	30.7152	37.417	32.0252	22.8783	24.9863	24.4687	30.5982	26.066	32.056	32.7199	37.7353	23.9956	PRUNE1	prune exopolyphosphatase 1 [Source:HGNC Symbol;Acc:HGNC:13420]
ENSG00000163141	0.949037	1.75268	0.810426	1.94234	1.05194	1.56952	2.03311	0.94965	1.25346	0.995905	0.720826	0.650349	0.934443	2.0407	1.37963	0.629213	0.735819	0.713091	0.997247	0.820849	0.600761	1.09112	0.817614	0.915603	1.46781	0.76269	1.00998	0.886163	1.17236	0.782464	BNIPL	BCL2 interacting protein like [Source:HGNC Symbol;Acc:HGNC:16976]
ENSG00000143443	1.529	2.53165	1.89099	2.25311	2.56125	2.37252	1.90864	2.84895	1.69824	1.64541	1.53776	2.88012	1.43281	2.80896	2.55638	2.38439	3.36374	2.01633	2.15405	3.21499	2.35683	1.16152	1.439	1.01032	2.39931	1.70484	2.503	2.28357	2.82099	1.95616	C1orf56	chromosome 1 open reading frame 56 [Source:HGNC Symbol;Acc:HGNC:26045]
ENSG00000197622	243.902	274.587	260.732	284.553	253.747	289.302	285.424	257.355	254.857	267.206	253.01	277.606	300.984	294.317	310.134	267.813	234.831	244.713	274.682	254.087	265.398	285.839	294.995	290.625	317.47	296.597	282.005	283.981	282.758	293.946	CDC42SE1	CDC42 small effector 1 [Source:HGNC Symbol;Acc:HGNC:17719]
ENSG00000213190	15.3955	27.2153	18.5948	26.4547	20.9474	24.0537	19.5013	21.2422	15.1628	17.3201	12.0138	21.6473	24.9808	31.5228	21.7495	17.4193	23.8616	15.5159	12.9642	25.5147	16.313	23.4063	25.3133	23.7425	24.3882	22.9256	11.8563	21.6769	30.9942	23.8652	MLLT11	MLLT11, transcription factor 7 cofactor [Source:HGNC Symbol;Acc:HGNC:16997]
ENSG00000143458	27.3639	11.9767	20.891	12.3533	19.7125	12.7021	12.904	21.1422	27.5762	19.2253	29.4578	19.7892	27.4726	11.62	11.4834	27.7516	20.3927	26.8762	26.7661	19.7688	25.9251	25.2718	27.8643	27.2155	11.4602	24.1818	26.4352	19.5297	10.1482	25.1041	GABPB2	GA binding protein transcription factor subunit beta 2 [Source:HGNC Symbol;Acc:HGNC:28441]
ENSG00000261168	0	0.0973712	0.0900473	0.11654	0.0457366	0.0730007	0.331937	0.0499816	0.0808685	0.0433002	0.0961102	0.0464535	0.0311481	0.144049	0.16231	0.0331165	0.105117	0.0245894	0.0398899	0.034202	0	0.0351975	0	0.063145	0.112909	0	0.0878246	0.0340832	0.0732724	0	AL592424.1	novel transcript, sense overlapping SEMA6C
ENSG00000143434	2.58349	7.1081	3.55687	7.07011	3.47598	5.73056	6.47277	4.19845	2.74953	3.55062	3.7483	3.995	2.3984	7.20247	7.62857	3.0136	3.04839	3.14744	2.95185	3.4202	2.31062	1.4431	1.86416	1.51548	8.0165	1.30106	3.33733	3.8514	6.63116	1.49972	SEMA6C	semaphorin 6C [Source:HGNC Symbol;Acc:HGNC:10740]
ENSG00000163156	24.7277	22.4441	25.3483	21.055	23.8745	19.6737	19.9162	25.0408	24.9075	20.8707	29.9383	26.1069	29.9645	27.0813	25.4015	29.0763	27.4355	29.1876	28.3218	28.5929	30.4077	28.8267	29.892	30.5306	26.0819	26.3352	25.7326	27.88	28.1733	31.8854	SCNM1	sodium channel modifier 1 [Source:HGNC Symbol;Acc:HGNC:23136]
ENSG00000163155	16.3972	16.0663	14.8578	16.6653	15.7791	15.9872	17.5097	15.3443	15.0011	13.3798	15.666	17.7452	16.1036	17.8381	17.8135	17.2868	16.2931	15.147	15.6368	18.6743	17.838	14.6069	15.5674	13.9235	19.4485	13.4144	16.3354	17.6892	19.6004	15.4537	LYSMD1	LysM domain containing 1 [Source:HGNC Symbol;Acc:HGNC:32070]
ENSG00000163159	52.1443	40.117	47.68	42.1099	48.8924	38.4714	41.1602	49.2819	48.0359	46.2446	56.6089	54.7222	58.465	49.0969	47.2322	63.1863	55.6069	57.4653	56.2447	60.2298	57.7192	54.2041	58.7701	58.9143	49.5104	56.1699	56.076	52.1132	51.2907	59.5325	VPS72	vacuolar protein sorting 72 homolog [Source:HGNC Symbol;Acc:HGNC:11644]
ENSG00000143398	178.788	180.332	179.374	186.542	177.961	192.941	181.528	178.934	178.841	179.566	163.628	196.034	194.146	198.932	200.29	192.241	189.894	180.461	184.132	203.126	192.382	187.567	193.088	195.56	207.554	190.672	176.923	198.16	200.62	185.314	PIP5K1A	phosphatidylinositol-4-phosphate 5-kinase type 1 alpha [Source:HGNC Symbol;Acc:HGNC:8994]
ENSG00000159352	171.512	148.199	163.886	144.821	155.642	142.132	138.293	158.742	174.716	161.986	175.93	186.232	232.614	169.642	173.469	194.063	179.277	183.289	195.859	187.222	190.071	225.686	224.68	220.281	170.972	221.18	204.895	180.027	177.539	223.654	PSMD4	proteasome 26S subunit, non-ATPase 4 [Source:HGNC Symbol;Acc:HGNC:9561]
ENSG00000232671	0.105449	0.243428	0.315166	0.427315	0.503103	0.219002	0.0414921	0.249908	0.242605	0.129901	0.144165	0.696803	0.467221	0.336115	0.121732	0.298048	0.578143	0.36884	0.279229	0.273616	0.508336	0.211185	0.327046	0.157863	0.310498	0.179456	0.263474	0.238582	0.439635	0.521643	ZNF687-AS1	ZNF687 antisense RNA 1 [Source:HGNC Symbol;Acc:HGNC:54048]
ENSG00000143373	45.3956	50.0001	47.4999	53.0259	49.8529	48.6915	48.3798	52.1308	42.7794	47.9333	49.737	58.6708	48.8091	66.1427	66.2224	56.0993	50.2459	44.2854	54.8486	61.29	55.1776	47.1294	51.2154	46.6957	66.9547	46.883	47.4692	56.6462	71.1842	47.7955	ZNF687	zinc finger protein 687 [Source:HGNC Symbol;Acc:HGNC:29277]
ENSG00000143393	89.7894	113.243	101.168	115.181	95.5438	113.881	107.631	94.8151	87.8636	98.3781	91.641	114.322	105.654	141.168	143.725	108.589	110.163	95.1608	109.258	122.135	107.629	100.383	103.085	96.454	145.483	100.855	98.1001	120.723	145.409	102.764	PI4KB	phosphatidylinositol 4-kinase beta [Source:HGNC Symbol;Acc:HGNC:8984]
ENSG00000273481	0	0	0	0	0	0	0	0	0	0	0	0	0	0.0480165	0	0.066233	0	0	0.0398899	0	0.0462124	0	0	0.0315725	0	0	0	0	0	0.0652054	AL391069.3	novel transcript
ENSG00000143390	61.2129	106.865	107.111	113.782	86.1221	118.845	108.419	87.0679	63.1179	107.038	79.3389	126.539	82.9162	126.643	132.77	74.1478	92.8183	88.0791	95.8953	96.7234	71.9989	80.6726	78.8834	82.278	138.426	81.204	85.3655	128.255	129.033	79.4853	RFX5	regulatory factor X5 [Source:HGNC Symbol;Acc:HGNC:9986]
ENSG00000224645	0.0527243	0.0486856	0	0	0	0	0	0.0499816	0	0.0433002	0	0	0	0.0240082	0	0	0	0	0	0	0	0	0	0	0	0	0	0	0.0366362	0	AL391069.1	novel transcript
ENSG00000237976	0.0527243	0.194742	0.0900473	0.194234	0.228683	0.146001	0.248953	0.0499816	0.0808685	0.173201	0.0961102	0.139361	0.15574	0.168058	0.202887	0.066233	0.157675	0.0491787	0.15956	0.102606	0	0	0.0981137	0.0315725	0.169363	0.134592	0.175649	0.136333	0.0366362	0.0652054	AL391069.2	novel transcript
ENSG00000143416	2.42532	10.37	4.63744	12.8583	5.48839	9.9281	9.37721	5.29805	2.34519	4.93622	1.77804	5.94605	2.64759	14.8851	13.35	2.78178	6.67493	1.79502	1.9546	7.21663	2.81895	2.63981	2.71448	2.46266	13.916	3.31994	2.45909	5.69189	13.2257	2.67342	SELENBP1	selenium binding protein 1 [Source:HGNC Symbol;Acc:HGNC:10719]
ENSG00000159377	238.155	191.87	230.791	194.428	212.218	193.89	184.349	218.37	224.248	223.299	240.42	274.726	269.618	241.403	254.745	262.15	276.142	249.164	271.331	268.452	272.006	265.846	265.921	252.201	244.786	267.973	251.442	265.542	254.439	277.449	PSMB4	proteasome subunit beta 4 [Source:HGNC Symbol;Acc:HGNC:9541]
ENSG00000143442	85.3606	84.8103	85.2298	90.6684	96.5957	78.6583	80.9096	88.8673	86.6506	91.2336	79.8676	78.5993	56.0354	84.581	78.5174	88.123	75.3163	76.4237	84.0879	85.9497	80.2247	53.1834	57.4292	54.1153	80.2497	55.9455	80.7108	81.4247	79.5006	52.8164	POGZ	pogo transposable element derived with ZNF domain [Source:HGNC Symbol;Acc:HGNC:18801]
ENSG00000143375	28.4711	48.8317	34.6232	54.9682	40.8885	46.83	45.8903	39.8353	28.4657	35.0732	28.3525	39.021	19.2495	58.7002	54.2521	31.5931	38.683	23.655	28.0426	46.8568	30.8236	19.3586	20.8655	19.1014	56.0873	19.157	28.2795	39.8432	60.6329	19.04	CGN	cingulin [Source:HGNC Symbol;Acc:HGNC:17429]
ENSG00000143367	35.6943	62.8044	41.1516	66.8165	43.9986	63.6201	61.9892	44.3337	33.0348	38.2774	30.0825	47.5684	27.7529	81.8201	74.2162	39.1437	45.0952	30.54	35.0233	50.619	41.4987	24.8142	24.3322	23.8057	77.9916	24.6753	31.6169	46.0123	76.6063	23.4087	TUFT1	tuftelin 1 [Source:HGNC Symbol;Acc:HGNC:12422]
ENSG00000143376	86.9423	113.681	96.5307	111.296	92.1136	105.632	110.701	87.1179	85.5184	92.9656	80.4923	83.1518	58.3715	100.595	99.1714	79.6451	71.9	74.4566	76.4689	87.5914	76.9898	55.5416	56.8406	56.5464	102.38	54.8688	74.2996	90.3204	100.2	50.5342	SNX27	sorting nexin family member 27 [Source:HGNC Symbol;Acc:HGNC:20073]
ENSG00000250734	0	0	0.0900473	0.0388468	0	0.0365004	0.124476	0	0	0.0433002	0	0.0464535	0	0	0	0	0.0525585	0.0245894	0	0.034202	0.0462124	0	0	0	0.0282271	0	0	0	0	0	AL391335.1	novel transcript, antisense to SNX27
ENSG00000227045	0.105449	0.0973712	0.0900473	0.194234	0.0457366	0.0365004	0	0	0.0404342	0.0866004	0.0480551	0.0464535	0.15574	0.096033	0.121732	0.0331165	0.0525585	0.0491787	0.0398899	0.102606	0	0	0	0.063145	0.141136	0	0.307386	0.0681664	0.0732724	0.130411	AL589765.1	novel transcript
ENSG00000159409	0	0	0	0	0	0	0.0829842	0	0	0.0433002	0.0961102	0	0.0311481	0	0	0.0331165	0	0.0491787	0	0	0	0	0	0	0.0564543	0	0.0439123	0.0340832	0	0.0652054	CELF3	CUGBP Elav-like family member 3 [Source:HGNC Symbol;Acc:HGNC:11967]
ENSG00000178796	0	0	0.0450236	0	0	0	0	0	0.0404342	0.173201	0.0961102	0.092907	0	0.0720247	0.081155	0.066233	0	0.0245894	0.0797798	0	0	0	0	0.0315725	0	0	0.0439123	0.10225	0.0732724	0	RIIAD1	regulatory subunit of type II PKA R-subunit (RIIa) domain containing 1 [Source:HGNC Symbol;Acc:HGNC:26686]
ENSG00000269621	0	0	0	0	0	0	0	0.0499816	0.0404342	0	0	0	0	0	0	0.0331165	0	0	0	0	0	0.0351975	0	0	0.0282271	0	0	0	0.0366362	0	AL589765.7	novel transcript, antisense to MRPL9
ENSG00000143436	80.3518	54.674	65.9596	53.5309	65.4948	55.7725	55.06	64.7761	76.2186	63.8245	73.1398	69.8661	97.3066	62.0853	56.6462	84.0828	76.9982	78.7105	75.6711	77.8438	81.8883	91.1614	92.0961	97.0855	58.2326	88.4272	75.8365	69.1548	63.2707	87.8968	MRPL9	mitochondrial ribosomal protein L9 [Source:HGNC Symbol;Acc:HGNC:14277]
ENSG00000143450	1.15993	1.55794	1.39573	1.51502	1.50931	1.75202	1.49372	1.84932	1.25346	1.29901	1.24943	1.71878	1.83774	2.23277	1.86656	1.55647	1.57675	1.91797	0.997247	1.6759	1.43258	1.86547	1.56982	1.2629	2.2864	1.57024	1.31737	1.22699	2.1249	1.95616	OAZ3	ornithine decarboxylase antizyme 3 [Source:HGNC Symbol;Acc:HGNC:8097]
ENSG00000249602	2.26714	5.55016	4.05213	6.44857	3.79614	5.14655	5.18651	3.44873	1.85998	3.72382	2.59497	3.66983	1.71314	7.32251	5.59969	2.48374	5.20329	2.7786	2.67262	5.0277	1.98713	2.28783	2.1258	2.02064	6.85919	1.70484	2.28344	4.87389	7.32724	2.34739	AL589765.4	novel transcript
ENSG00000182134	30.791	41.3341	36.3341	38.7691	39.7909	38.7269	37.7163	36.6365	29.8405	37.9743	32.1008	36.1408	27.971	44.0071	43.3367	32.9509	34.636	32.3842	30.795	40.803	30.038	25.7997	25.4769	27.7838	43.3851	24.6753	31.6608	40.3886	44.0734	23.6043	TDRKH	tudor and KH domain containing [Source:HGNC Symbol;Acc:HGNC:11713]
ENSG00000203288	0.843588	1.07108	0.99052	1.43733	0.914732	0.766507	1.0373	0.699742	0.808685	1.16911	0.720826	0.882617	0.404925	1.51252	1.09559	0.728563	0.630702	0.76227	0.718018	1.19707	0.878035	0.492764	0.555978	0.599878	0.987949	0.448641	0.702597	0.886163	0.769361	0.326027	TDRKH-AS1	TDRKH antisense RNA 1 [Source:HGNC Symbol;Acc:HGNC:40578]
ENSG00000269489	0	0.0486856	0	0.0388468	0	0.0365004	0.0414921	0.0999632	0	0.0433002	0	0.092907	0	0.0480165	0.081155	0	0.105117	0.0491787	0.0398899	0.034202	0	0.0351975	0	0.0315725	0.0564543	0.0897282	0.0439123	0.0681664	0.109909	0	AL589765.6	novel transcript
ENSG00000213171	0	0	0	0.11654	0	0.0365004	0	0	0	0	0	0	0	0.0480165	0	0.0331165	0	0	0	0.034202	0	0	0	0	0.0282271	0	0	0	0.0366362	0	LINGO4	leucine rich repeat and Ig domain containing 4 [Source:HGNC Symbol;Acc:HGNC:31814]
ENSG00000143365	0.210897	1.16845	0.315166	0.776936	0.27442	0.876008	0.829842	0.449834	0.28304	0.433002	0.144165	0.139361	0.124592	0.984338	0.446352	0.198699	0.420468	0.122947	0.15956	0.34202	0.138637	0.14079	0.0327046	0.0315725	0.705678	0.224321	0.0439123	0.136333	0.732724	0.0652054	RORC	RAR related orphan receptor C [Source:HGNC Symbol;Acc:HGNC:10260]
ENSG00000225556	0	0.438171	0.360189	0.388468	0.0457366	0.255502	0.290445	0.399853	0.202171	0.259801	0.336386	0.139361	0.0622962	0.216074	0.121732	0.198699	0.210234	0.196715	0.239339	0.239414	0.184849	0.175987	0.163523	0.25258	0.254044	0.134592	0.263474	0.306749	0.402998	0.130411	C2CD4D	C2 calcium dependent domain containing 4D [Source:HGNC Symbol;Acc:HGNC:37210]
ENSG00000201134	0	0	0	0	0	0.0365004	0	0	0	0	0	0	0	0	0	0	0	0	0	0	0	0	0	0	0.0282271	0	0	0	0	0	RF00019
ENSG00000234614	0.210897	1.46057	0.900473	1.70926	0.868996	1.20451	1.12029	0.649761	0.242605	0.606203	0.432496	0.92907	0.342629	2.06471	2.5158	0.56298	0.840936	0.39343	0.518568	0.889253	0.369699	0.492764	0.294341	0.25258	2.06058	0.269185	0.395211	0.817996	1.28227	0.391232	C2CD4D-AS1	C2CD4D and THEM5 antisense RNA 1 [Source:HGNC Symbol;Acc:HGNC:54045]
ENSG00000196407	0	0.0486856	0.0450236	0.11654	0.0914732	0.0365004	0.0829842	0.0999632	0.0404342	0.129901	0.0961102	0.092907	0.0311481	0.0480165	0.0405775	0.066233	0.0525585	0.0245894	0	0.0684041	0.0462124	0	0	0.0315725	0.0846814	0	0	0.0340832	0.109909	0	THEM5	thioesterase superfamily member 5 [Source:HGNC Symbol;Acc:HGNC:26755]
ENSG00000159445	30.4746	29.2601	30.8412	27.8531	30.5521	30.1493	30.1648	27.19	35.1374	35.0299	31.7644	29.9625	29.2481	23.5041	24.4682	28.149	26.6997	33.2448	28.7207	28.5587	28.1895	29.9882	30.9058	32.0145	23.739	31.6292	33.5051	30.6749	24.3264	30.8421	THEM4	thioesterase superfamily member 4 [Source:HGNC Symbol;Acc:HGNC:17947]
ENSG00000285651	0	0	0	0.0388468	0	0	0	0	0	0	0.0480551	0	0	0	0	0	0	0	0	0	0	0	0	0.0315725	0.0282271	0	0	0	0.0732724	0	AL450992.2	novel transcript, antisense to THEM4
ENSG00000197747	331.899	410.128	376.308	363.295	324.135	391.539	403.303	334.477	339.405	366.147	357.145	366.147	378.823	330.161	384.715	305.069	369.171	321.088	326.339	328.955	323.625	397.239	390.558	404.444	342.423	418.223	329.913	357.703	367.608	449.721	S100A10	S100 calcium binding protein A10 [Source:HGNC Symbol;Acc:HGNC:10487]
ENSG00000229021	0.474518	0.535542	0.99052	1.08771	0.914732	1.13151	0.78835	0.399853	0.646948	0.909305	0.432496	0.510989	0.529517	0.480165	0.973859	0.264932	0.998611	0.614734	0.438789	0.410424	0.231062	0.422369	0.294341	0.473588	0.959722	0.314049	0.526948	0.613497	0.842633	0.260821	AL450992.1	novel transcript
ENSG00000163191	433.921	351.218	380.675	328.527	360.953	322.517	336.127	383.459	384.732	358.526	416.349	409.906	465.103	327.761	362.519	409.187	448.324	404.962	417.487	398.898	437.215	471.928	470.684	483.312	339.008	510.778	409.526	385.515	373.433	559.593	S100A11	S100 calcium binding protein A11 [Source:HGNC Symbol;Acc:HGNC:10488]
ENSG00000182898	0.105449	0	0	0.0776936	0	0.0730007	0.0414921	0	0	0	0	0	0.15574	0.0720247	0	0.0331165	0.0525585	0	0	0.0684041	0	0.14079	0	0.0947175	0	0	0	0	0	0.130411	TCHHL1	trichohyalin like 1 [Source:HGNC Symbol;Acc:HGNC:31796]
ENSG00000159450	0.790864	1.0224	0.585307	2.02003	0.914732	2.22652	1.20327	0.849687	0.808685	0.779404	0.384441	1.20779	1.21478	1.70459	1.2579	0.463631	0.893494	0.688502	0.438789	0.786647	0.600761	1.61908	1.27548	1.42076	1.89122	1.83943	0.57086	0.715747	1.7219	2.02137	TCHH	trichohyalin [Source:HGNC Symbol;Acc:HGNC:11791]
ENSG00000226716	0	0	0.0450236	0	0	0	0	0	0	0	0	0	0	0	0.0405775	0	0	0	0	0	0	0	0	0	0	0	0	0	0	0	AL589986.1	novel transcript
ENSG00000233792	0	0	0	0	0	0	0.0414921	0	0	0	0	0.092907	0	0.0240082	0	0	0	0.0245894	0	0	0	0	0.0327046	0	0	0	0	0	0.0366362	0	PUDPP2	pseudouridine 5'-phosphatase pseudogene 2 [Source:HGNC Symbol;Acc:HGNC:20195]
ENSG00000237975	2.00352	2.28822	1.30569	1.8258	1.82946	0.876008	1.70118	0.799705	1.49607	1.51551	1.82609	3.15884	3.95581	1.60855	1.74483	3.67593	1.31396	7.22927	7.1004	2.29154	2.86517	3.62534	4.15348	3.7887	1.75008	3.90318	3.07386	2.99932	1.68527	3.6515	FLG-AS1	FLG antisense RNA 1 [Source:HGNC Symbol;Acc:HGNC:27913]
ENSG00000143631	0	0	0.0450236	0	0	0	0	0	0	0	0	0	0.0311481	0.0480165	0	0.066233	0	0.0245894	0	0	0	0	0	0	0.0282271	0.0897282	0	0	0.0366362	0	FLG	filaggrin [Source:HGNC Symbol;Acc:HGNC:3748]
ENSG00000169509	0	0	0	0	0	0	0	0	0	0	0	0	0.0311481	0	0	0	0.0525585	0	0	0	0	0	0.130818	0	0	0.0448641	0	0	0	0.130411	CRCT1	cysteine rich C-terminal 1 [Source:HGNC Symbol;Acc:HGNC:29875]
ENSG00000185966	0	0	0	0	0	0	0	0	0	0	0	0	0.0622962	0	0	0	0	0	0	0	0	0	0.0981137	0	0	0	0	0	0	0	LCE3E	late cornified envelope 3E [Source:HGNC Symbol;Acc:HGNC:29463]
ENSG00000163202	0.0527243	0.0486856	0.180095	0	0	0.0365004	0	0.0499816	0.202171	0.129901	0.0480551	0.0464535	0.249185	0.120041	0.202887	0	0.0525585	0.0245894	0.0797798	0.0684041	0.0462124	0.175987	0.294341	0.12629	0.0846814	0.0897282	0.131737	0.0340832	0.146545	0.195616	LCE3D	late cornified envelope 3D [Source:HGNC Symbol;Acc:HGNC:16615]
ENSG00000226947	0	0	0	0	0	0	0	0.0499816	0	0	0	0	0	0	0.0405775	0.0331165	0	0	0	0	0	0	0	0	0	0	0	0	0	0	LCEP4	late cornified envelope pseudogene 4 [Source:HGNC Symbol;Acc:HGNC:31808]
ENSG00000285753	0	0	0	0	0	0	0	0	0	0	0	0	0.0311481	0	0	0	0	0	0	0	0	0	0	0	0.0282271	0	0	0	0.0366362	0	AL139247.1	late cornified envelope family pseudogene
ENSG00000198854	0	0	0	0	0	0.0365004	0	0	0	0.0866004	0	0.185814	0	0	0.0405775	0.0331165	0.105117	0.0737681	0.239339	0.034202	0.0462124	0.0351975	0.0327046	0.0315725	0.0564543	0	0.0439123	0.10225	0.109909	0.0652054	C1orf68	chromosome 1 open reading frame 68 [Source:HGNC Symbol;Acc:HGNC:29468]
ENSG00000203786	0.0527243	0	0	0	0	0	0	0	0	0.0433002	0	0	0	0	0	0	0.0525585	0	0	0	0	0	0	0	0.0282271	0	0	0	0	0	KPRP	keratinocyte proline rich protein [Source:HGNC Symbol;Acc:HGNC:31823]
ENSG00000240386	0	0.0486856	0	0	0	0	0	0	0	0.0433002	0	0	0.0311481	0	0.081155	0	0	0.0491787	0	0.034202	0	0	0	0	0	0	0	0	0	0	LCE1F	late cornified envelope 1F [Source:HGNC Symbol;Acc:HGNC:29467]
ENSG00000186226	0.0527243	0.340799	0.810426	0.194234	0.27442	0.401504	0.622381	0.399853	0.202171	0.562903	0.816936	1.76523	0.996739	0.360124	0.608662	0.397398	0.315351	0.76227	1.27648	0.478828	0.138637	0.774344	0.78491	0.820885	0.931495	0.672962	0.614772	1.77233	0.329726	0.717259	LCE1E	late cornified envelope 1E [Source:HGNC Symbol;Acc:HGNC:29466]
ENSG00000197084	0	0.0486856	0	0.0388468	0	0.0730007	0.0829842	0	0	0	0	0.0464535	0	0.192066	0.0405775	0.0993495	0.0525585	0.0737681	0.11967	0	0	0	0.0654092	0	0.169363	0.0448641	0.0439123	0.10225	0.0366362	0.0652054	LCE1C	late cornified envelope 1C [Source:HGNC Symbol;Acc:HGNC:29464]
ENSG00000196734	0.0527243	0.0486856	0.225118	0.0776936	0	0.0365004	0.20746	0.0499816	0.0404342	0.303102	0.144165	0.325175	0.15574	0	0.121732	0.165582	0.105117	0.319662	0.279229	0.102606	0.138637	0.28158	0.163523	0.12629	0.19759	0.224321	0.131737	0.545331	0.0366362	0.195616	LCE1B	late cornified envelope 1B [Source:HGNC Symbol;Acc:HGNC:16611]
ENSG00000163207	10.3867	6.66993	12.2014	6.79819	10.9768	7.19057	6.76321	11.6457	10.7555	11.7344	12.9749	16.3516	41.6761	8.28284	9.33282	13.1804	12.4038	12.4176	13.2434	14.9805	13.0319	41.2866	39.7361	40.5075	9.11736	39.6599	12.2076	13.7696	9.04915	45.709	IVL	involucrin [Source:HGNC Symbol;Acc:HGNC:6187]
ENSG00000224308	0.0527243	0	0	0	0.0914732	0	0.0414921	0	0.0808685	0.0433002	0.0480551	0	0.0311481	0	0.0405775	0	0.0525585	0.0245894	0.0398899	0	0.0924247	0.0351975	0.0981137	0.063145	0	0.0448641	0	0.0340832	0.0366362	0.0652054	LINC01527	long intergenic non-protein coding RNA 1527 [Source:HGNC Symbol;Acc:HGNC:51266]
ENSG00000283227	0	0	0.0450236	0	0	0	0	0.0999632	0.0404342	0	0.19222	0.0464535	0.15574	0.0240082	0	0.198699	0	0.0245894	0.0398899	0.034202	0.0462124	0.351975	0.228932	0.25258	0	0.134592	0.131737	0.0340832	0	0.195616	SPRR5	small proline rich protein 5 [Source:HGNC Symbol;Acc:HGNC:53428]
ENSG00000184148	0.0527243	0	0	0	0.0457366	0	0	0	0	0.0433002	0	0	0	0	0	0.0331165	0	0	0	0	0	0	0.0327046	0	0	0.0897282	0	0.0340832	0	0	SPRR4	small proline rich protein 4 [Source:HGNC Symbol;Acc:HGNC:23173]
ENSG00000169474	2.31987	1.50925	1.75592	1.70926	1.69225	1.02201	1.24476	1.94928	3.073	1.51551	2.45081	1.67233	3.89351	1.41649	0.933282	2.68244	1.62931	2.26222	2.11416	1.88111	1.66364	3.27336	3.40128	5.65148	1.18554	3.45454	1.71258	1.49966	1.61199	5.67287	SPRR1A	small proline rich protein 1A [Source:HGNC Symbol;Acc:HGNC:11259]
ENSG00000163209	0	0	0	0	0	0	0	0	0.0404342	0	0	0	1.93118	0.0240082	0	0.132466	0	0.0245894	0.0797798	0	0.0462124	2.11185	1.79875	1.86278	0	1.34592	0	0	0	1.89096	SPRR3	small proline rich protein 3 [Source:HGNC Symbol;Acc:HGNC:11268]
ENSG00000234262	0	0	0	0	0	0	0	0	0	0	0	0	0	0	0	0	0	0	0	0	0	0.0351975	0	0.0315725	0	0	0	0	0	0	AL356867.1	small proline-rich protein 3 (SPRR3) pseudogene
ENSG00000169469	55.7823	9.4937	25.6635	8.35206	21.7249	9.49009	8.71334	23.2414	52.0793	24.5512	48.0551	21.6938	72.3882	8.01875	7.66914	53.152	23.2309	45.8591	45.5542	24.5229	50.6025	67.5439	73.2583	75.8056	9.79481	72.4107	46.1957	23.2447	8.53624	78.9637	SPRR1B	small proline rich protein 1B [Source:HGNC Symbol;Acc:HGNC:11260]
ENSG00000163216	1.63445	0.584227	0.49526	0.582702	0.503103	0.438004	0.248953	0.449834	1.2939	0.433002	0.672771	0.418082	4.48532	0.936321	0.405775	1.22531	0.473026	0.614734	0.678128	1.23127	1.66364	3.62534	4.84028	4.07285	0.39518	3.76858	0.790421	0.477165	0.439635	3.78191	SPRR2D	small proline rich protein 2D [Source:HGNC Symbol;Acc:HGNC:11264]
ENSG00000241794	0.105449	0	0.0450236	0.11654	0	0	0.0414921	0.199926	0.121303	0	0.0480551	0.0464535	0.124592	0.0720247	0.0405775	0.0331165	0.105117	0.0737681	0.11967	0.0684041	0.0462124	0.387172	0.196227	0.473588	0.0282271	0.179456	0.131737	0.0340832	0.0366362	0.260821	SPRR2A	small proline rich protein 2A [Source:HGNC Symbol;Acc:HGNC:11261]
ENSG00000203785	0.0527243	0	0	0	0.0457366	0.0365004	0	0	0	0	0.0480551	0	0.124592	0.0480165	0.0405775	0	0	0.0491787	0	0	0.0924247	0.14079	0.42516	0.157863	0	0	0	0.0340832	0.0366362	0.326027	SPRR2E	small proline rich protein 2E [Source:HGNC Symbol;Acc:HGNC:11265]
ENSG00000244094	0.105449	0	0	0	0.0457366	0.0365004	0	0	0.0404342	0	0	0	0	0.0240082	0.0405775	0	0	0	0	0	0	0	0.0327046	0	0.0282271	0.0448641	0.0878246	0	0.0732724	0	SPRR2F	small proline rich protein 2F [Source:HGNC Symbol;Acc:HGNC:11266]
ENSG00000229035	0	0.146057	0	0.155387	0.0457366	0	0.0414921	0	0	0.0866004	0	0	0	0.0720247	0	0	0.105117	0.0491787	0	0.0684041	0	0.14079	0.0654092	0.063145	0.0564543	0.134592	0.0439123	0	0	0.456438	SPRR2C	small proline rich protein 2C (pseudogene) [Source:HGNC Symbol;Acc:HGNC:11263]
ENSG00000229699	0	0.0486856	0	0	0	0.0365004	0	0	0.0404342	0	0	0	0	0.0240082	0	0	0	0	0	0	0	0	0	0	0	0	0.0439123	0	0	0	AL161636.1
ENSG00000203783	0	0	0	0	0	0	0	0	0	0	0	0	0	0.0240082	0	0	0	0	0	0	0	0.0351975	0	0	0	0	0	0	0	0.0652054	PRR9	proline rich 9 [Source:HGNC Symbol;Acc:HGNC:32057]
ENSG00000159527	0	0.146057	0	0.310774	0	0.219002	0.331937	0.0499816	0.161737	0.0866004	0.0480551	0.092907	0.467221	0.288099	0.243465	0	0.0525585	0.0245894	0.0398899	0.102606	0.184849	0.457567	0.294341	0.442015	0.169363	0.314049	0.175649	0.10225	0.256454	0.521643	PGLYRP3	peptidoglycan recognition protein 3 [Source:HGNC Symbol;Acc:HGNC:30014]
ENSG00000163218	0	0.438171	0.0900473	0.194234	0.182946	0.255502	0.248953	0.0999632	0	0	0.0480551	0.0464535	0.342629	0.40814	0.16231	0.0331165	0.210234	0.0245894	0.0797798	0	0.184849	0.14079	0.196227	0.0315725	0.282271	0.224321	0.0439123	0.10225	0.109909	0.195616	PGLYRP4	peptidoglycan recognition protein 4 [Source:HGNC Symbol;Acc:HGNC:30015]
ENSG00000163220	24.3059	23.6125	22.827	23.5023	26.573	18.7247	17.8831	28.6395	21.0258	22.7759	17.5882	23.8307	31.3661	25.5688	20.0453	22.9497	31.7979	20.5321	19.187	28.1141	25.0471	33.2968	32.9989	32.4565	20.5493	32.2573	17.7845	23.4833	28.6129	30.9726	S100A9	S100 calcium binding protein A9 [Source:HGNC Symbol;Acc:HGNC:10499]
ENSG00000163221	0	0	0	0	0	0	0	0.0499816	0	0	0	0.0464535	0.0311481	0.0480165	0.0405775	0	0	0	0	0	0	0.0351975	0.0327046	0	0.0564543	0.0448641	0	0	0.0366362	0	S100A12	S100 calcium binding protein A12 [Source:HGNC Symbol;Acc:HGNC:10489]
ENSG00000237008	0	0	0	0	0	0	0	0	0.0404342	0	0	0	0	0	0	0	0	0	0	0	0	0	0	0.0315725	0	0	0	0	0	0	LAPTM4BP1	lysosomal protein transmembrane 4 beta pseudogene 1 [Source:HGNC Symbol;Acc:HGNC:51934]
ENSG00000143546	1.47628	0.827656	0.720378	0.815782	1.55505	0.219002	0.248953	0.799705	1.69824	0.736104	0.480551	0.464535	7.03947	0.864297	0.081155	0.861029	1.10373	0.811449	0.638238	1.09447	1.01667	6.01877	6.47551	6.88281	0.0846814	6.46043	0.790421	0.74983	0.879269	6.71615	S100A8	S100 calcium binding protein A8 [Source:HGNC Symbol;Acc:HGNC:10498]
ENSG00000143556	0.579967	0.194742	0.0450236	0.194234	0.41163	0.109501	0.165968	0.549798	0.485211	0.259801	0.0961102	0.139361	0.716406	0.264091	0.081155	0.430514	0.525585	0.0983574	0.359009	0.239414	0.231062	0.809542	1.27548	0.75774	0.112909	0.583233	0.219561	0.170416	0.146545	0.84767	S100A7	S100 calcium binding protein A7 [Source:HGNC Symbol;Acc:HGNC:10497]
ENSG00000238279	0.158173	0.194742	0.315166	0.194234	0.0914732	0.547505	0.331937	0.149945	0.202171	0.346402	0.144165	0.0464535	0.124592	0.192066	0.202887	0.132466	0.578143	0.245894	0.279229	0.17101	0	0.28158	0.196227	0.221008	0.254044	0.224321	0.131737	0.272665	0.109909	0.260821	BX470102.1	novel transcript
ENSG00000197956	453.06	448.297	470.407	418.613	414.328	429.208	434.962	428.692	415.866	461.537	515.343	564.55	563.095	398.897	513.224	429.62	556.121	476.542	538.753	433.032	512.125	577.062	552.805	544.973	443.251	654.433	511.403	477.948	473.12	730.757	S100A6	S100 calcium binding protein A6 [Source:HGNC Symbol;Acc:HGNC:10496]
ENSG00000196420	0.210897	0.194742	0.225118	0.349621	0.228683	0.255502	0.331937	0.0499816	0.0404342	0.173201	0.19222	0.092907	0.0622962	0.384132	0.48693	0.132466	0.157675	0.0737681	0.0797798	0.102606	0.277274	0.0703949	0.130818	0.157863	0.254044	0.0897282	0	0.10225	0.329726	0.130411	S100A5	S100 calcium binding protein A5 [Source:HGNC Symbol;Acc:HGNC:10495]
ENSG00000196154	10.0703	10.1266	11.3009	12.159	11.7543	11.2421	10.622	11.3458	9.34031	9.74255	11.2449	12.1244	41.3958	13.8047	12.1327	11.1934	10.1963	10.1062	12.6451	11.2183	13.494	36.9221	34.7977	33.5932	13.2103	37.2821	13.2615	12.0314	12.493	35.2109	S100A4	S100 calcium binding protein A4 [Source:HGNC Symbol;Acc:HGNC:10494]
ENSG00000196754	873.272	548.833	786.473	539.543	685.272	543.016	565.869	724.583	776.297	759.269	949.905	918.525	925.939	498.723	630.452	756.977	856.178	854.16	1029.72	659.894	931.456	936.851	907.323	868.686	566.039	1059.78	935.288	766.667	574.529	1194.17	S100A2	S100 calcium binding protein A2 [Source:HGNC Symbol;Acc:HGNC:10492]
ENSG00000285867	14.6573	18.8413	17.109	20.2003	15.3675	22.3382	23.0281	14.4447	16.2141	15.6314	15.7621	14.0754	18.5643	15.5573	19.5583	12.3524	11.7205	13.5487	14.7991	11.1841	13.4478	19.429	17.7913	18.4068	19.392	18.5737	14.0519	14.9625	15.9734	18.8444	BX470102.2
ENSG00000188643	589.141	411.15	486.706	410.727	445.155	438.588	428.074	470.277	504.579	444.347	579.304	533.472	687.656	474.931	516.024	589.937	531.471	566.17	608.759	508.755	613.007	676.39	682.545	666.843	515.06	708.225	568.796	499.864	502.832	752.992	S100A16	S100 calcium binding protein A16 [Source:HGNC Symbol;Acc:HGNC:20441]
ENSG00000189334	1170.64	677.996	978.499	667.699	852.576	728.547	712.253	884.124	1062.49	914.804	1219.49	1151.54	1295.23	734.148	900.861	1160.14	1050.12	1159.76	1350.99	975.408	1301.66	1311.99	1282.54	1249.55	842.975	1377.96	1325.49	1050.48	836.698	1484.34	S100A14	S100 calcium binding protein A14 [Source:HGNC Symbol;Acc:HGNC:18901]
ENSG00000189171	42.7594	47.5172	45.2938	47.1211	41.9405	50.0055	52.0311	41.7846	40.4342	43.9064	41.2313	55.1868	54.3846	60.0686	64.4776	46.5618	46.8822	46.4493	53.6519	47.2672	49.9556	52.0922	51.6405	48.969	63.1723	54.2856	49.7087	55.6578	65.1392	49.4257	S100A13	S100 calcium binding protein A13 [Source:HGNC Symbol;Acc:HGNC:10490]
ENSG00000271853	0.316346	0.243428	0.360189	0.155387	0.228683	0.547505	0.414921	0.349871	0.363908	0.216501	0.240275	0.836163	0.342629	0.600206	0.48693	0.596097	0.420468	0.36884	0.398899	0.34202	0.277274	0.28158	0.621387	0.157863	0.677451	0.717826	0.57086	0.511248	0.549543	0.326027	AL162258.1	novel transcript
ENSG00000160678	0	0.0486856	0.0450236	0.0776936	0	0.0730007	0.0414921	0	0.121303	0	0	0.092907	0.0622962	0.144049	0.0405775	0	0	0.0491787	0.0398899	0.0684041	0	0	0.0654092	0.0315725	0.0564543	0.0897282	0.0439123	0.0340832	0.183181	0	S100A1	S100 calcium binding protein A1 [Source:HGNC Symbol;Acc:HGNC:10486]
ENSG00000272030	0	0	0	0	0.0457366	0	0	0.0499816	0	0	0	0	0	0	0	0	0	0.0491787	0	0	0	0	0	0	0	0.0448641	0.0439123	0	0	0	AL162258.2	novel transcript, antisense to S100A1 and CHTOP
ENSG00000160679	138.77	103.992	125.076	102.284	124.266	103.515	106.552	129.302	133.069	122.843	137.87	130.952	149.542	118.481	118.933	140.844	130.818	135.955	144.92	136.056	147.833	142.233	148.381	143.15	123.465	146.257	143.549	129.687	122.548	145.017	CHTOP	chromatin target of PRMT1 [Source:HGNC Symbol;Acc:HGNC:24511]
ENSG00000143553	26.0458	25.4139	25.4834	24.1239	25.8412	23.9807	23.3601	27.7398	23.2093	23.2955	22.6339	23.5055	25.6037	27.8736	23.8596	26.8906	29.8007	25.4008	22.8968	29.8926	24.585	24.6734	24.136	26.9629	24.8116	24.6753	22.4392	25.9032	26.4513	24.778	SNAPIN	SNAP associated protein [Source:HGNC Symbol;Acc:HGNC:17145]
ENSG00000143621	322.04	190.458	267.215	183.862	278.582	187.356	175.014	271.15	331.197	261.75	296.884	286.107	361.629	218.091	207.432	348.982	299.951	301.244	309.825	313.906	338.367	346.308	356.12	363.336	207.102	352.228	321.526	281.323	230.808	358.369	ILF2	interleukin enhancer binding factor 2 [Source:HGNC Symbol;Acc:HGNC:6037]
ENSG00000169418	18.928	18.7926	19.09	19.9284	18.7063	17.9947	17.3437	20.7424	18.8019	18.9655	20.1831	21.1363	10.933	25.3527	19.0714	21.9562	19.8671	16.1306	18.5887	23.0522	21.3963	9.15134	9.45162	9.25075	20.7752	9.60092	18.8823	20.5522	24.1066	10.6937	NPR1	natriuretic peptide receptor 1 [Source:HGNC Symbol;Acc:HGNC:7943]
ENSG00000143624	135.554	132.668	148.533	141.946	145.763	124.868	123.812	138.749	131.371	141.115	148.298	158.685	133.781	156.03	146.89	165.748	146.218	143.774	162.152	164.58	156.013	127.802	130.753	130.237	150.789	124.363	166.076	157.873	156.693	126.694	INTS3	integrator complex subunit 3 [Source:HGNC Symbol;Acc:HGNC:26153]
ENSG00000243613	0	0.194742	0	0.11654	0	0	0.0414921	0.149945	0	0.0866004	0.0480551	0.0464535	0.0311481	0.120041	0	0.0993495	0	0.0491787	0.0797798	0.0684041	0.0924247	0.0351975	0.0654092	0	0.0564543	0.0448641	0.0439123	0.0340832	0.0732724	0	AL513523.4	novel transcript
ENSG00000143554	20.8788	21.4217	22.7369	25.4058	21.7706	22.0097	22.3642	24.9908	21.9962	22.213	24.412	21.6938	19.6544	25.2807	22.8045	25.7646	25.9639	21.5403	24.4525	25.0701	25.0471	18.5843	21.3234	19.6065	22.4406	20.9964	23.7566	23.1425	22.4946	21.3222	SLC27A3	solute carrier family 27 member 3 [Source:HGNC Symbol;Acc:HGNC:10997]
ENSG00000143614	74.8157	79.4549	75.1445	77.3439	76.5631	69.3872	71.3664	74.2227	76.0972	74.9094	75.5906	69.959	56.2223	69.1918	64.924	71.5978	59.9692	64.5471	73.0783	73.5686	68.8102	55.2248	55.2053	56.3885	66.1926	54.5996	67.8006	71.0975	71.9535	50.9906	GATAD2B	GATA zinc finger domain containing 2B [Source:HGNC Symbol;Acc:HGNC:30778]
ENSG00000284738	0.210897	0.486856	0.180095	0.271927	0.228683	0.146001	0.290445	0	0.242605	0.129901	0.19222	0.092907	0.0622962	0.240082	0.202887	0.132466	0	0.270483	0.11967	0.239414	0.0462124	0.0351975	0.0981137	0.0947175	0.310498	0.224321	0.131737	0.306749	0.109909	0.0652054	AL358472.5
ENSG00000198837	74.2885	56.6214	68.571	62.7376	76.1057	53.9475	53.4418	80.7203	65.463	65.2967	75.2062	68.6118	68.4323	67.007	61.9212	82.0958	66.5391	68.924	80.6174	76.5099	81.7959	67.9663	73.3891	63.3029	61.9021	68.9561	78.603	71.2338	60.1567	70.487	DENND4B	DENN domain containing 4B [Source:HGNC Symbol;Acc:HGNC:29044]
ENSG00000160741	45.5538	53.116	57.3151	55.1624	50.4932	50.188	50.6619	52.8305	41.0003	48.4962	53.1009	57.2307	54.1665	61.197	61.1097	49.3767	42.0468	45.3182	57.601	53.3552	49.4472	50.8251	57.233	52.6314	64.1885	52.8499	56.7786	55.2829	61.9518	54.9681	CRTC2	CREB regulated transcription coactivator 2 [Source:HGNC Symbol;Acc:HGNC:27301]
ENSG00000143570	0.0527243	0	0	0	0	0.0365004	0.0414921	0.0499816	0	0	0.0480551	0.092907	0	0	0	0	0	0	0.0797798	0	0	0	0.0327046	0	0.0564543	0.0448641	0.0439123	0.0340832	0	0	SLC39A1	solute carrier family 39 member 1 [Source:HGNC Symbol;Acc:HGNC:12876]
ENSG00000285779	0	0.0486856	0.0450236	0.0388468	0.0457366	0.0365004	0	0.0499816	0	0	0.0961102	0	0	0.0240082	0	0	0.0525585	0	0.0398899	0	0.0462124	0.0703949	0.0327046	0	0	0.0897282	0	0	0	0.0652054	AL358472.7	novel protein
ENSG00000282386	0.474518	1.26583	1.21564	1.12656	0.914732	0.912509	1.0373	0.649761	0.242605	0.736104	0.913047	0.696803	0.373777	1.1764	1.29848	0.298048	0.893494	0.76227	0.478679	0.684041	0.277274	0.316777	0.42516	0.599878	1.21377	0.538369	0.746509	0.817996	0.989178	0.391232	AL358472.4	novel transcript, antisense to SLC39A1
ENSG00000273026	0.263621	0.632913	0.315166	0.466161	0.365893	0.766507	0.663874	0.399853	0.323474	0.259801	0.240275	0.510989	0.15574	0.432148	0.48693	0.165582	0.367909	0.245894	0.11967	0.273616	0.138637	0.105592	0.130818	0.063145	0.846814	0.134592	0.263474	0.238582	0.805997	0.195616	AL358472.3	novel transcript, antisense to SLC39A1
ENSG00000143578	6.64326	5.89096	7.33885	5.82702	8.78143	5.58455	5.43546	7.49724	6.99512	7.18784	7.44854	9.43006	6.75913	6.74632	6.4924	8.57717	8.67215	7.69647	9.4539	8.65311	8.17959	5.94837	7.06419	6.88281	6.71806	7.35771	8.43116	7.63463	6.74106	6.71615	CREB3L4	cAMP responsive element binding protein 3 like 4 [Source:HGNC Symbol;Acc:HGNC:18854]
ENSG00000143543	3.2689	0.827656	1.89099	1.04886	1.92094	2.48202	1.28626	2.84895	3.47735	1.51551	2.54692	3.06593	6.32306	2.76095	2.92158	4.86812	2.68048	4.86869	4.06877	3.48861	5.17578	6.8987	5.98494	4.45172	3.41548	5.42856	4.83035	3.81732	2.9309	4.56438	JTB	jumping translocation breakpoint [Source:HGNC Symbol;Acc:HGNC:6201]
ENSG00000285641	0.421794	1.07108	0.855449	1.59272	1.14342	1.24101	0.705366	0.849687	0.525645	0.995905	0.432496	0.510989	0.436073	1.32045	0.770972	0.629213	0.840936	0.467198	0.359009	0.444626	0.415911	0.633554	0.523273	0.599878	0.931495	0.493505	0.395211	0.64758	0.805997	0.456438	AL358472.6	novel protein
ENSG00000272654	0.73814	0.632913	0.405213	0.543855	0.640313	0.730007	0.497905	0.649761	0.808685	0.476302	0.816936	0.557442	0.498369	0.696239	0.527507	0.529864	0.630702	0.565555	0.837687	0.513031	0.462124	0.316777	0.490569	0.25258	0.508088	0.538369	0.658684	0.613497	0.549543	0.456438	AL358472.2	novel transcript
ENSG00000143545	0.896312	1.0224	0.99052	0.621549	1.05194	0.547505	0.497905	0.799705	0.485211	0.562903	1.10527	1.20779	1.15248	1.32045	0.730395	1.12596	1.68187	1.08193	0.718018	1.16287	0.739398	0.915134	1.01384	0.694595	1.21377	0.98701	0.658684	1.19291	1.09909	0.978081	RAB13	RAB13, member RAS oncogene family [Source:HGNC Symbol;Acc:HGNC:9762]
ENSG00000177954	235.045	231.646	233.132	209.578	222.737	203.526	214.473	231.915	225.866	242.178	251.088	261.58	206.294	173.652	210.962	207.574	286.549	225.902	249.511	214.584	239.057	208.791	210.65	215.861	181.98	246.08	243.318	216.871	204.064	281.492	RPS27	ribosomal protein S27 [Source:HGNC Symbol;Acc:HGNC:10416]
ENSG00000143552	0.0527243	0.0973712	0	0.0776936	0.13721	0.0365004	0.124476	0.0499816	0.0404342	0.0866004	0	0	0.186889	0.144049	0.0405775	0	0	0.0491787	0.0398899	0.0684041	0	0	0.130818	0.063145	0.0846814	0.0448641	0.0439123	0.0340832	0.0366362	0.0652054	NUP210L	nucleoporin 210 like [Source:HGNC Symbol;Acc:HGNC:29915]
ENSG00000231416	0	0	0.0450236	0	0	0.0365004	0.0829842	0	0	0	0	0	0	0.0240082	0	0	0	0	0	0	0	0	0	0	0	0.0448641	0	0	0	0	AL358472.1	ribosomal protein L34 (RPL34) pseudogene
ENSG00000143549	582.867	437.927	509.443	425.528	500.862	433.04	435.003	503.714	554.354	479.463	528.942	480.144	626.17	421.177	429.472	528.34	530.946	501.795	496.19	518.845	548.125	633.273	637.543	653.33	414.233	629.219	517.594	477.914	449.929	667.181	TPM3	tropomyosin 3 [Source:HGNC Symbol;Acc:HGNC:12012]
ENSG00000163263	0.0527243	0.0486856	0.0900473	0.0776936	0	0.0730007	0.0829842	0.0499816	0.161737	0.129901	0.19222	0.092907	0	0.0720247	0.243465	0.0993495	0.0525585	0.147536	0.11967	0	0	0.105592	0.163523	0.0947175	0	0.0448641	0.131737	0.0681664	0	0.195616	C1orf189	chromosome 1 open reading frame 189 [Source:HGNC Symbol;Acc:HGNC:32305]
ENSG00000143612	300.581	234.324	280.587	222.359	264.038	240.501	235.841	267.551	285.83	268.202	292.848	303.295	361.1	255.808	266.716	324.111	299.058	301.933	304.081	306.587	323.163	364.399	345.491	358.822	265.645	357.387	311.514	301.057	276.347	359.542	C1orf43	chromosome 1 open reading frame 43 [Source:HGNC Symbol;Acc:HGNC:29876]
ENSG00000143569	271.161	234.129	276.31	235.489	260.562	240.318	225.883	255.756	272.769	272.315	293.617	290.056	288.712	258.353	258.397	309.308	240.77	267.68	309.825	285.861	287.718	278.166	297.317	299.371	264.855	290.046	308.616	284.151	261.509	284.165	UBAP2L	ubiquitin associated protein 2 like [Source:HGNC Symbol;Acc:HGNC:29877]
ENSG00000143575	128.594	79.1628	93.5141	78.6259	108.807	77.7823	73.3165	108.81	118.513	89.285	117.639	110.374	145.212	108.565	100.551	161.575	135.496	125.725	134.748	143.82	163.13	142.409	145.928	142.96	104.073	143.7	131.869	110.021	112.29	142.474	HAX1	HCLS1 associated protein X-1 [Source:HGNC Symbol;Acc:HGNC:16915]
ENSG00000143595	0	0	0	0.0388468	0	0	0.0414921	0	0	0.0433002	0	0	0	0.0240082	0.0405775	0	0	0	0	0	0	0.0351975	0	0	0	0	0	0	0.0366362	0	AQP10	aquaporin 10 [Source:HGNC Symbol;Acc:HGNC:16029]
ENSG00000143515	23.4096	34.6155	17.7393	33.719	28.0823	25.3677	22.6132	29.0893	19.9341	18.9655	13.936	21.1363	11.0264	39.6376	30.5143	26.9237	30.3262	14.1143	15.6767	31.0212	24.6774	10.0665	10.2365	9.56647	30.3159	9.3766	15.8523	21.5065	40.3731	9.12875	ATP8B2	ATPase phospholipid transporting 8B2 [Source:HGNC Symbol;Acc:HGNC:13534]
ENSG00000228013	0.0527243	0.243428	0.225118	0.11654	0.182946	0.292003	0.20746	0.449834	0.0404342	0.129901	0.19222	0.418082	0.0622962	0.144049	0.284042	0.0993495	0.157675	0.122947	0.199449	0.102606	0.0924247	0.0703949	0.163523	0.0947175	0.282271	0.0897282	0.175649	0.374915	0.256454	0.130411	IL6R-AS1	IL6R antisense RNA 1 [Source:HGNC Symbol;Acc:HGNC:53716]
ENSG00000160712	42.074	83.6419	61.5923	82.394	63.4824	79.1328	79.5404	59.8779	39.4234	60.0141	47.7668	82.5944	34.1072	94.4004	96.615	50.4033	71.1116	57.6129	54.0508	76.0311	47.9222	32.4873	35.1901	33.1196	99.3313	32.4367	48.2596	79.1411	92.1035	31.0378	IL6R	interleukin 6 receptor [Source:HGNC Symbol;Acc:HGNC:6019]
ENSG00000228264	0	0	0	0	0	0	0	0	0	0.0433002	0	0	0	0	0	0	0	0	0	0	0	0.0351975	0.0327046	0.0315725	0	0	0	0	0	0	PSMD8P1	proteasome 26S subunit, non-ATPase, 8 pseudogene 1 [Source:HGNC Symbol;Acc:HGNC:34013]
ENSG00000169291	0	0.584227	0.0450236	0.271927	0.0457366	0.328503	0.331937	0.0499816	0.0404342	0.0433002	0.0961102	0.092907	0	0.0720247	0.16231	0	0.0525585	0.0491787	0	0.102606	0	0	0	0	0.169363	0.0448641	0	0	0.29309	0	SHE	Src homology 2 domain containing E [Source:HGNC Symbol;Acc:HGNC:27004]
ENSG00000273110	0.105449	0.243428	0.135071	0.11654	0	0.0365004	0.20746	0	0.0404342	0.129901	0.0961102	0	0.0311481	0.0240082	0.081155	0.0331165	0	0.122947	0	0.034202	0	0	0.0654092	0.0315725	0	0	0	0.0681664	0.0366362	0.0652054	AL162591.2	novel transcript, antisense to SHE
ENSG00000163239	0.0527243	0.0486856	0.135071	0.0776936	0.13721	0	0.0414921	0	0	0	0	0	0	0.0480165	0.121732	0	0	0	0.0398899	0	0	0	0	0	0.0282271	0	0	0	0	0	TDRD10	tudor domain containing 10 [Source:HGNC Symbol;Acc:HGNC:25316]
ENSG00000160714	96.2218	121.422	113.82	116.346	109.173	121.364	112.693	105.361	104.927	114.442	102.261	124.17	116.214	129.981	127.21	106.205	115.786	113.406	105.549	121.178	99.7725	113.723	115.643	118.46	123.889	112.519	106.575	120.211	127.457	110.001	UBE2Q1	ubiquitin conjugating enzyme E2 Q1 [Source:HGNC Symbol;Acc:HGNC:15698]
ENSG00000229780	0	0.0973712	0	0	0.0914732	0.0730007	0	0	0	0	0	0	0.0311481	0	0	0	0	0	0.0398899	0	0	0	0	0	0	0.0448641	0	0	0	0	UBE2Q1-AS1	UBE2Q1 antisense RNA 1 [Source:HGNC Symbol;Acc:HGNC:40722]
ENSG00000160716	0.210897	0.486856	0.450236	0.310774	0.13721	0.292003	0.331937	0.29989	0.242605	0.303102	0.19222	0.278721	0.0934443	0.432148	0.284042	0.198699	0.157675	0.196715	0.11967	0.376222	0.323487	0.0703949	0.196227	0.12629	0.338726	0.314049	0.219561	0.136333	0.549543	0.260821	CHRNB2	cholinergic receptor nicotinic beta 2 subunit [Source:HGNC Symbol;Acc:HGNC:1962]
ENSG00000233875	0	0	0	0	0	0.0365004	0.0414921	0.0499816	0.0404342	0	0.0480551	0.0464535	0.0311481	0.0480165	0.0405775	0.0331165	0	0.0245894	0.0398899	0	0.0462124	0.0351975	0	0.0315725	0	0	0	0	0.0366362	0	AL592078.1	novel transcript
ENSG00000160710	454.694	465.775	474.324	464.879	454.576	448.407	442.762	452.533	444.534	467.469	452.246	468.298	450.588	497.883	499.752	480.52	462.935	435.674	461.007	493.159	477.004	433.633	442.722	440.468	495.301	442.225	465.909	485.242	495.285	410.794	ADAR	adenosine deaminase, RNA specific [Source:HGNC Symbol;Acc:HGNC:225]
ENSG00000143603	0.0527243	0.973712	0.315166	1.1654	0.320156	0.766507	0.622381	0.549798	0.28304	0.346402	0.0480551	0.232268	0.124592	0.792272	0.892704	0.165582	0.367909	0.172125	0.279229	0.410424	0.184849	0.105592	0.0981137	0.157863	1.0444	0.179456	0.131737	0.306749	1.06245	0.0652054	KCNN3	potassium calcium-activated channel subfamily N member 3 [Source:HGNC Symbol;Acc:HGNC:6292]
ENSG00000163344	63.0055	44.3526	64.744	45.4119	56.1188	44.4574	43.1933	59.678	60.2066	59.9275	71.1696	78.6458	76.4997	55.243	57.3766	73.5186	70.7963	70.0059	80.2185	68.6777	75.9731	74.0203	75.2532	70.1225	59.7851	72.8593	72.4553	72.1882	59.2774	72.6388	PMVK	phosphomevalonate kinase [Source:HGNC Symbol;Acc:HGNC:9141]
ENSG00000270361	0.0527243	0.0486856	0.0450236	0	0	0.0365004	0	0	0	0	0	0	0.0311481	0	0	0	0.0525585	0.0245894	0	0	0	0	0.0327046	0	0	0	0	0	0	0	AL451085.1	novel transcript
ENSG00000163346	15.7646	35.6866	24.1327	33.9132	23.3714	30.4778	30.6627	23.0915	14.9202	21.0439	18.309	29.0334	16.6642	41.1981	39.4819	19.0089	28.1714	17.6552	21.9394	29.0375	18.8084	17.3523	15.9271	14.9969	42.256	16.6446	19.3214	28.3913	45.0625	15.9101	PBXIP1	PBX homeobox interacting protein 1 [Source:HGNC Symbol;Acc:HGNC:21199]
ENSG00000163348	48.8754	47.1277	48.0853	48.4808	51.225	46.9395	46.5956	52.7806	47.5911	44.9889	45.5562	54.5829	43.327	57.0436	51.1276	56.3974	57.1836	43.056	51.1388	59.4089	52.8669	41.3218	46.1462	43.2228	58.289	42.9349	49.2257	54.1582	55.6871	44.144	PYGO2	pygopus family PHD finger 2 [Source:HGNC Symbol;Acc:HGNC:30257]
ENSG00000271380	0	0.0486856	0.0450236	0.0776936	0	0.0730007	0.0414921	0.149945	0.0404342	0.129901	0	0.0464535	0	0.096033	0.081155	0	0	0.122947	0.0398899	0.034202	0.0462124	0	0.0327046	0.063145	0.112909	0	0	0.0340832	0.0366362	0	AL451085.2	uncharacterized LOC101928120 [Source:NCBI gene;Acc:101928120]
ENSG00000160691	508.156	432.62	475.405	463.093	435.321	469.504	450.729	453.533	431.272	428.066	508.951	574.165	642.024	555.455	627.693	573.544	488.479	503.86	618.732	516.211	604.18	627.747	657.493	595.268	609.17	645.011	560.453	539.673	572.111	696.263	SHC1	SHC adaptor protein 1 [Source:HGNC Symbol;Acc:HGNC:10840]
ENSG00000173207	111.248	35.1997	82.7535	35.4671	89.7352	31.5363	29.086	91.0665	111.962	79.326	99.9065	90.5379	145.68	45.5917	31.7722	120.875	114.052	111.488	112.848	101.717	119.875	143.394	142.919	142.108	33.675	147.334	101.613	90.0137	48.2499	144.886	CKS1B	CDC28 protein kinase regulatory subunit 1B [Source:HGNC Symbol;Acc:HGNC:19083]
ENSG00000160688	74.3939	40.117	60.3767	41.2941	59.6863	39.8219	36.928	60.8776	66.8378	57.8058	70.7851	67.7757	93.6	48.2806	47.8408	79.7776	63.333	67.4486	80.777	68.5751	78.6534	87.5361	93.2735	90.771	53.5186	95.3362	79.4373	65.6101	51.7303	94.5478	FLAD1	flavin adenine dinucleotide synthetase 1 [Source:HGNC Symbol;Acc:HGNC:24671]
ENSG00000163352	0.0527243	0	0	0	0.0914732	0	0	0.0499816	0	0.0433002	0	0	0.0311481	0	0	0	0	0	0	0.034202	0	0.0351975	0	0	0	0	0	0	0	0	LENEP	lens epithelial protein [Source:HGNC Symbol;Acc:HGNC:14429]
ENSG00000160685	130.493	123.175	134.801	132.584	131.676	126.729	127.007	135.2	116.41	122.799	139.023	147.397	148.203	154.565	150.826	148.925	128.979	126.143	159.36	144.504	141.364	141.142	153.188	143.56	160.951	146.481	135.338	142.297	144.054	153.102	ZBTB7B	zinc finger and BTB domain containing 7B [Source:HGNC Symbol;Acc:HGNC:18668]
ENSG00000163354	0.421794	0.584227	0.540284	0.815782	0.868996	0.803008	0.912826	0.549798	0.161737	0.476302	0.19222	0.743256	0.280333	0.672231	1.09559	0.66233	0.367909	0.36884	0.638238	0.376222	0.323487	0.211185	0.261637	0.315725	1.46781	0.403777	0.614772	0.545331	0.659452	0.326027	DCST2	DC-STAMP domain containing 2 [Source:HGNC Symbol;Acc:HGNC:26562]
ENSG00000163357	0.0527243	0.486856	0.0900473	0.310774	0.13721	0.146001	0.0414921	0	0.0808685	0.0433002	0.0480551	0.092907	0.15574	0.480165	0.243465	0.298048	0.105117	0.172125	0.0797798	0.0684041	0.138637	0.246382	0.130818	0.221008	0.310498	0.314049	0.175649	0.10225	0.109909	0.130411	DCST1	DC-STAMP domain containing 1 [Source:HGNC Symbol;Acc:HGNC:26539]
ENSG00000232093	0.579967	0.292114	0.720378	0.349621	0.41163	0.292003	0.414921	0.29989	0.444777	0.866004	0.768881	0.743256	1.15248	0.528181	0.202887	0.364281	0.367909	0.270483	0.638238	0.547233	0.231062	1.05592	0.981137	0.915603	0.310498	0.852418	0.57086	0.408998	0.329726	0.978081	DCST1-AS1	DCST1 antisense RNA 1 [Source:HGNC Symbol;Acc:HGNC:41147]
ENSG00000143537	514.905	323.224	437.405	337.345	405.226	318.429	314.178	432.991	451.246	398.882	517.649	476.381	672.768	395.656	393.602	558.079	441.859	454.928	559.695	487.003	556.813	658.58	664.263	620.305	403.733	650.888	547.542	459.407	411.058	692.937	ADAM15	ADAM metallopeptidase domain 15 [Source:HGNC Symbol;Acc:HGNC:193]
ENSG00000243364	0	0	0	0	0	0	0.0414921	0	0	0	0	0	0	0	0	0.0331165	0	0	0	0	0	0	0	0	0	0	0	0	0	0	EFNA4	ephrin A4 [Source:HGNC Symbol;Acc:HGNC:3224]
ENSG00000251246	0.105449	0.243428	0.180095	0.582702	0.27442	0.292003	0.248953	0.149945	0.161737	0.346402	0.0480551	0.325175	0.15574	0.456157	0.243465	0.165582	0.157675	0.122947	0.11967	0.17101	0.184849	0.14079	0.0654092	0.221008	0.508088	0.0897282	0.131737	0.0681664	0.439635	0.130411	AL691442.1	novel ephrin-A4 (EFNA4) and ephrin-A3 (EFNA3) protein
ENSG00000143590	5.4306	5.89096	5.1327	6.17664	6.67755	4.45304	4.48115	5.6979	5.37775	4.84962	4.99773	4.78471	7.16406	6.31417	5.31565	6.0272	6.14934	5.45884	4.98623	6.22477	6.747	6.61712	6.67173	6.63023	5.67365	6.28097	6.10381	5.38514	6.33807	7.2378	EFNA3	ephrin A3 [Source:HGNC Symbol;Acc:HGNC:3223]
ENSG00000169242	19.4553	34.5668	25.3483	37.021	30.0032	33.3613	31.2021	27.5898	19.651	24.0316	21.7209	26.7572	20.6823	41.3422	37.8182	19.0089	27.1727	20.4829	23.1361	26.6776	20.5645	18.1267	18.4127	18.5646	36.8646	17.0932	24.1079	27.5733	37.5155	20.1485	EFNA1	ephrin A1 [Source:HGNC Symbol;Acc:HGNC:3221]
ENSG00000169241	29.5256	55.5503	34.8933	58.814	36.2691	58.4006	55.0185	39.9353	28.7083	36.8485	27.4875	39.3926	42.7975	66.1187	63.6255	34.7392	42.3621	31.5236	31.0343	44.2232	33.6426	40.3011	44.0531	42.4966	68.479	40.6469	33.1538	39.5706	67.8869	43.2312	SLC50A1	solute carrier family 50 member 1 [Source:HGNC Symbol;Acc:HGNC:30657]
ENSG00000179085	4.90336	4.57645	6.52843	4.77815	4.89382	4.30704	4.39816	6.49761	4.52864	4.54652	5.43022	6.03896	9.99854	5.78599	5.31565	4.83501	6.41214	5.95062	6.10315	6.46418	6.28488	9.04575	8.6013	8.55615	6.37933	8.34472	5.04991	5.62372	6.41134	10.3024	DPM3	dolichyl-phosphate mannosyltransferase subunit 3 [Source:HGNC Symbol;Acc:HGNC:3007]
ENSG00000273088	0.0527243	0	0.180095	0.0388468	0.0457366	0.0730007	0.124476	0.199926	0.202171	0.173201	0.0961102	0.0464535	0.342629	0.096033	0.0405775	0.0993495	0.0525585	0.0983574	0.0398899	0.0684041	0.138637	0.14079	0.0654092	0.189435	0.141136	0.179456	0.219561	0.0340832	0.146545	0.195616	AL713999.1	novel transcript
ENSG00000163462	0.896312	2.19085	1.30569	2.91351	1.41784	2.22652	1.53521	2.39912	1.49607	1.21241	1.20138	1.20779	0.685258	2.28078	1.21732	1.58959	1.10373	0.663913	0.518568	1.40228	1.29395	0.668752	0.686796	0.852458	2.11703	0.852418	1.09781	1.0225	2.60117	0.978081	TRIM46	tripartite motif containing 46 [Source:HGNC Symbol;Acc:HGNC:19019]
ENSG00000185499	19.0335	49.4159	21.6564	47.0046	26.9389	34.7118	40.3303	26.6902	18.7615	21.1305	14.5607	15.0045	43.95	39.9977	28.4042	17.5186	25.9113	10.7701	9.77302	24.7623	15.3425	39.9139	46.9311	50.295	29.8078	45.2679	13.9641	16.394	38.9809	49.4909	MUC1	mucin 1, cell surface associated [Source:HGNC Symbol;Acc:HGNC:7508]
ENSG00000231064	0.73814	1.21714	1.21564	1.90349	1.46357	1.42351	1.5767	1.74936	1.21303	1.03921	0.961102	1.20779	1.15248	1.84863	1.54194	0.794796	0.998611	0.909806	1.03714	1.12867	1.29395	1.05592	1.37359	1.16818	1.80654	1.43565	1.18563	1.05658	0.915905	1.30411	AC234582.1	novel transcript, antisense to THBS3
ENSG00000169231	17.2936	34.4694	23.7275	41.8768	29.5001	39.3109	40.7867	29.6391	17.4676	25.5904	22.682	24.2952	10.8084	35.3641	37.7776	18.9757	17.502	18.4174	24.8514	18.6401	18.6236	10.4184	11.2504	9.31389	39.9696	10.4085	25.2935	24.3695	28.906	10.8241	THBS3	thrombospondin 3 [Source:HGNC Symbol;Acc:HGNC:11787]
ENSG00000173171	25.0967	16.9426	24.763	18.258	23.4171	15.6222	16.8458	23.3414	23.4114	21.8233	25.9978	22.0654	25.8841	20.1429	18.4628	27.4867	25.123	25.3024	25.011	26.5408	24.7236	22.4912	26.8178	26.6156	17.9242	24.5855	21.9122	23.5856	21.1757	25.4301	MTX1	metaxin 1 [Source:HGNC Symbol;Acc:HGNC:7504]
ENSG00000236263	0.632691	0.438171	0.540284	0.815782	0.731786	0.693507	0.539397	0.599779	0.363908	0.649503	0.480551	0.325175	0.747554	0.768264	0.730395	0.695446	0.420468	0.270483	0.398899	0.889253	0.231062	0.563159	0.719501	0.978748	0.649224	0.493505	0.526948	0.443081	0.549543	1.04329	AC234582.2	novel transcript
ENSG00000160766	5.11425	3.65142	4.63744	5.63278	5.67134	4.81805	5.06204	6.04777	5.13515	4.80632	4.37301	4.45954	4.45418	5.68995	5.19392	4.60319	3.25863	4.91787	5.34524	4.41206	5.222	3.59014	4.44782	3.37826	4.71393	4.26209	4.6547	4.19223	3.92008	3.71671	GBAP1	glucosylceramidase beta pseudogene 1 [Source:HGNC Symbol;Acc:HGNC:4178]
ENSG00000236675	0	0.0973712	0.0900473	0.0388468	0.0457366	0.0365004	0.0414921	0.0499816	0.161737	0.0433002	0.0480551	0.139361	0.15574	0.096033	0.0405775	0.0993495	0.105117	0.0491787	0.0797798	0.205212	0.0462124	0.14079	0.0981137	0.157863	0.0846814	0.134592	0.0878246	0.0340832	0	0.130411	MTX1P1	metaxin 1 pseudogene 1 [Source:HGNC Symbol;Acc:HGNC:7505]
ENSG00000177628	41.7576	50.1462	46.7796	49.5685	45.2793	44.1289	43.8157	45.9831	39.5447	44.9456	42.4807	44.1308	41.6138	59.3724	57.7012	45.9657	51.192	39.9085	42.0439	53.4236	45.6578	39.9139	41.5021	40.8864	56.7083	39.9739	40.1798	48.5004	60.926	39.8405	GBA	glucosylceramidase beta [Source:HGNC Symbol;Acc:HGNC:4177]
ENSG00000160767	67.0653	57.5464	66.0947	58.3479	62.8421	52.3415	46.5956	69.0746	65.463	63.7812	69.7279	63.9665	88.4606	56.5154	48.2872	72.2933	66.907	61.8176	66.8953	70.593	63.8655	84.6499	90.7879	89.8554	49.5951	85.8699	65.7806	62.7131	58.0684	92.1352	FAM189B	family with sequence similarity 189 member B [Source:HGNC Symbol;Acc:HGNC:1233]
ENSG00000116521	64.5345	53.5055	67.1753	56.8717	62.9793	49.677	49.915	64.0764	62.9561	58.7584	63.9613	67.8686	72.4816	67.6072	61.4749	75.6712	72.8986	67.0306	70.2062	75.9285	69.7807	71.2749	76.1363	76.4371	62.6642	72.4555	64.2437	65.0648	69.2425	82.224	SCAMP3	secretory carrier membrane protein 3 [Source:HGNC Symbol;Acc:HGNC:10565]
ENSG00000176444	38.4887	36.5629	42.0971	46.3442	44.8219	42.6324	44.8115	46.9827	39.7873	42.9971	43.4899	37.6273	36.3187	43.5269	42.4846	43.217	30.5365	33.0481	42.4428	37.8274	41.2214	33.8952	36.6291	35.7401	43.0181	34.9491	47.6009	38.0709	39.9701	35.2761	CLK2	CDC like kinase 2 [Source:HGNC Symbol;Acc:HGNC:2069]
ENSG00000143630	4.27066	6.52387	6.4834	8.81822	7.63802	6.13206	6.47277	7.94707	5.70123	6.01873	4.51718	5.9925	4.32958	7.82669	5.47796	4.43761	6.41214	4.05724	5.18568	5.98536	4.99093	3.83652	4.80757	4.23072	6.52047	4.84532	5.006	5.79414	6.04498	4.17314	HCN3	hyperpolarization activated cyclic nucleotide gated potassium channel 3 [Source:HGNC Symbol;Acc:HGNC:19183]
ENSG00000143627	0.0527243	0.0486856	0	0.0388468	0	0.0365004	0	0.0999632	0.0404342	0	0.0480551	0	0	0.0480165	0.0405775	0	0.0525585	0	0	0.102606	0.0462124	0	0.0327046	0	0.0282271	0	0	0	0.0366362	0	PKLR	pyruvate kinase L/R [Source:HGNC Symbol;Acc:HGNC:9020]
ENSG00000160752	334.377	370.692	375.902	384.739	351.303	392.817	382.142	355.719	332.572	365.151	375.118	401.173	433.332	440.335	469.522	359.314	364.125	348.087	388.966	363.02	369.699	427.825	415.479	411.043	449.969	427.061	398.636	390.832	441.466	432.572	FDPS	farnesyl diphosphate synthase [Source:HGNC Symbol;Acc:HGNC:3631]
ENSG00000225855	0.632691	1.0224	0.405213	1.04886	0.914732	1.24101	1.0373	0.899669	0.323474	0.779404	0.624716	0.418082	0.436073	1.00835	0.64924	0.430514	0.473026	0.565555	0.478679	0.820849	0.462124	0.316777	0.35975	0.442015	0.705678	0.134592	0.658684	0.681664	0.622816	0.260821	RUSC1-AS1	RUSC1 antisense RNA 1 [Source:HGNC Symbol;Acc:HGNC:26680]
ENSG00000160753	63.3746	41.3341	59.6113	41.2164	58.9088	38.2159	41.1602	60.3278	59.6809	52.9562	62.9041	61.458	83.9752	53.5384	46.5424	80.7711	73.5293	66.2929	70.4455	74.5604	76.4352	81.3765	83.2659	80.6046	49.6233	81.7873	68.4154	62.5086	51.7303	80.2678	RUSC1	RUN and SH3 domain containing 1 [Source:HGNC Symbol;Acc:HGNC:17153]
ENSG00000116539	130.598	116.31	112.199	121.085	128.383	110.852	123.439	115.308	117.704	119.032	119.177	115.344	102.197	115.696	113.414	127.167	106.536	146.38	135.466	115.911	122.786	93.766	100.076	99.6744	110.791	107.18	120.144	121.098	108.883	85.0278	ASH1L	ASH1 like histone lysine methyltransferase [Source:HGNC Symbol;Acc:HGNC:19088]
ENSG00000235919	1.47628	1.50925	1.57583	2.48619	1.41784	1.82502	1.45222	1.69937	1.37476	1.73201	1.34554	1.11488	1.12133	1.34446	1.09559	0.728563	1.15629	0.688502	0.917467	0.855051	0.78561	0.703949	1.07925	0.915603	1.75008	1.48052	1.62475	0.74983	1.39218	0.586848	ASH1L-AS1	ASH1L antisense RNA 1 [Source:HGNC Symbol;Acc:HGNC:44146]
ENSG00000225082	0.36907	0.438171	0.180095	0.310774	0.457366	0.401504	0.497905	0.599779	0.646948	0.692803	0.336386	0.232268	0.373777	0.288099	0.243465	0.0993495	0.157675	0.418019	0.359009	0.17101	0.277274	0.105592	0.294341	0.189435	0.225817	0.403777	0.483035	0.204499	0.219817	0.326027	DAP3P1	death associated protein 3 pseudogene 1 [Source:HGNC Symbol;Acc:HGNC:17624]
ENSG00000232519	0.0527243	0	0	0.0388468	0.0457366	0.0730007	0.0414921	0.0499816	0	0.129901	0.0480551	0.092907	0.0622962	0	0	0.0331165	0.105117	0.0245894	0	0.0684041	0	0	0.0981137	0.0947175	0	0	0.0439123	0.0340832	0.0732724	0	AL353807.2	novel transcript, antisense to MSTO1
ENSG00000125459	21.8806	8.56867	16.8839	10.7994	15.4132	9.38059	9.41871	16.7438	20.5002	14.2025	21.3845	16.5839	23.7348	12.7964	11.8892	24.1419	15.8727	18.3191	22.8569	18.0929	22.2744	24.4622	24.4303	25.5422	11.686	25.3931	22.2196	17.212	13.1158	27.6471	MSTO1	misato 1, mitochondrial distribution and morphology regulator [Source:HGNC Symbol;Acc:HGNC:29678]
ENSG00000246203	7.22322	9.05553	6.4834	10.0613	9.42174	9.56309	12.2817	8.34693	6.99512	8.01054	6.67966	5.85314	8.50343	9.12313	9.81975	7.15316	6.25446	5.26212	8.17742	5.57493	5.91518	7.84903	9.18999	8.96659	9.37141	8.79336	8.51899	7.66872	6.3747	8.02026	AL353807.3	novel pseudogene
ENSG00000163374	47.1355	50.4383	46.1042	51.8605	47.3831	51.137	50.081	45.8831	46.5398	47.5003	48.9201	47.4755	47.2205	54.0906	51.574	49.0455	43.8863	49.1787	49.5033	52.7737	46.5821	45.2639	47.9776	48.6848	53.5751	45.3576	53.573	50.9544	54.3681	47.1435	YY1AP1	YY1 associated protein 1 [Source:HGNC Symbol;Acc:HGNC:30935]
ENSG00000132676	215.273	151.315	197.789	151.114	193.878	162.5	161.114	193.879	216.768	197.795	220.285	210.295	227.693	162.536	168.883	234.134	202.508	227.82	220.232	202.715	226.856	227.939	225.792	235.12	175.093	225.128	220.132	206.749	172.08	220.851	DAP3	death associated protein 3 [Source:HGNC Symbol;Acc:HGNC:2673]
ENSG00000203761	3.4798	1.11977	2.52132	1.55387	2.3783	1.13151	1.16178	3.2488	3.92212	2.29491	3.17164	1.16134	3.1771	1.39248	1.13617	2.71555	1.73443	2.38517	3.1513	2.08632	4.02048	2.7102	3.66291	2.99939	1.10086	4.03777	2.94212	1.97682	1.28227	3.12986	MSTO2P	misato family member 2, pseudogene [Source:HGNC Symbol;Acc:HGNC:26329]
ENSG00000116580	65.9053	69.4257	66.0047	72.3327	68.1018	66.4671	64.8107	68.2249	66.1504	66.6823	63.0002	65.964	63.7913	71.4965	73.1206	69.7102	61.7037	66.883	69.3685	72.4399	66.3147	61.1732	64.7878	62.6714	75.9027	63.8416	69.0301	67.0757	72.7595	57.5111	GON4L	gon-4 like [Source:HGNC Symbol;Acc:HGNC:25973]
ENSG00000132718	0.0527243	0.340799	0.0450236	0.543855	0.13721	0.292003	0.290445	0.149945	0.242605	0.173201	0.0961102	0.139361	0.15574	0.336115	0.202887	0	0.315351	0.0245894	0.0797798	0.102606	0.0924247	0.105592	0.261637	0.12629	0.169363	0.269185	0	0.0340832	0.366362	0.195616	SYT11	synaptotagmin 11 [Source:HGNC Symbol;Acc:HGNC:19239]
ENSG00000143622	16.9772	44.2065	23.9976	44.5184	28.4939	45.9174	44.687	27.24	18.438	23.7285	16.8193	22.9945	17.3183	43.1668	40.4152	16.492	22.1797	15.8355	14.9188	25.2069	16.9137	18.8306	17.7259	17.3965	43.6674	16.824	16.6428	23.8582	43.9635	17.5402	RIT1	Ras like without CAAX 1 [Source:HGNC Symbol;Acc:HGNC:10023]
ENSG00000132680	53.0406	43.0868	50.6966	43.9746	53.832	42.6324	44.4795	56.6291	57.4975	49.1457	54.5906	46.9645	51.737	44.6313	38.7515	50.8669	43.8863	51.8344	51.2585	42.5815	54.2995	53.0426	58.4431	55.0625	40.5624	52.8051	57.1299	49.5229	37.7719	54.5769	KHDC4	KH domain containing 4, pre-mRNA splicing factor [Source:HGNC Symbol;Acc:HGNC:29145]
ENSG00000173080	0.0527243	0.0973712	0	0.0388468	0	0.146001	0.0414921	0.0999632	0	0	0	0	0.0934443	0.168058	0	0.066233	0	0.0245894	0	0.034202	0.0462124	0.0351975	0.0327046	0	0.112909	0.0448641	0.0439123	0.0340832	0.146545	0	RXFP4	relaxin family peptide/INSL5 receptor 4 [Source:HGNC Symbol;Acc:HGNC:14666]
ENSG00000116584	96.4854	88.6565	83.4288	94.1258	85.2988	90.9224	87.7143	85.7684	84.1032	77.0311	72.7554	91.2347	139.73	113.775	108.22	109.119	100.071	78.1942	92.5046	110.37	112.296	128.999	141.709	138.256	111.921	136.207	78.2956	94.0014	115.807	138.561	ARHGEF2	Rho/Rac guanine nucleotide exchange factor 2 [Source:HGNC Symbol;Acc:HGNC:682]
ENSG00000273002	0.527243	0.584227	0.315166	0.776936	0.640313	0.693507	0.248953	0.349871	0.485211	0.433002	0.19222	0.418082	0.529517	0.504173	0.81155	0.132466	0.315351	0.147536	0.279229	0.376222	0.462124	0.527962	0.392455	0.663023	0.59277	0.76269	0.439123	0.408998	0.512907	0.391232	AL355388.2	uncharacterized LOC107985209 [Source:NCBI gene;Acc:107985209]
ENSG00000285677	0	0.0486856	0.0450236	0.155387	0.0457366	0.0365004	0	0.0499816	0.0404342	0.0433002	0.0480551	0	0.0311481	0	0	0	0.0525585	0	0.0797798	0	0	0	0.0327046	0.0315725	0	0	0.0878246	0.0681664	0	0	AL355388.3
ENSG00000163479	127.804	110.614	117.647	117.045	123.58	109.684	100.12	121.655	123.729	117.3	120.282	138.478	165.241	145.97	135.813	157.668	154.575	135.586	140.811	155.927	152.224	162.471	165.812	169.039	141.079	161.959	139.29	140.764	158.488	172.794	SSR2	signal sequence receptor subunit 2 [Source:HGNC Symbol;Acc:HGNC:11324]
ENSG00000160803	103.656	544.403	287.836	564.755	287.866	525.934	520.809	274.899	103.512	283.313	109.662	297.488	104.035	611.13	614.018	113.027	265.999	96.7591	107.902	309.905	108.044	104.114	110.934	105.926	607.843	103.995	115.709	283.913	638.349	102.633	UBQLN4	ubiquilin 4 [Source:HGNC Symbol;Acc:HGNC:1237]
ENSG00000116586	42.2849	70.156	49.0307	70.74	43.7242	72.7087	73.3995	41.3348	39.666	45.3353	47.094	56.0694	58.0289	77.2585	81.6825	49.4429	51.665	47.2362	50.8197	44.9073	49.5396	55.0136	56.4808	54.1153	85.8951	55.3623	45.3175	51.7724	78.5847	59.3369	LAMTOR2	late endosomal/lysosomal adaptor, MAPK and MTOR activator 2 [Source:HGNC Symbol;Acc:HGNC:29796]
ENSG00000132698	87.7859	73.8074	86.4004	82.8602	79.5817	78.2568	77.2998	78.3212	83.7798	84.6086	88.133	95.6942	97.5558	95.6008	97.67	100.773	89.2969	84.8825	98.9668	96.5181	97.8316	88.9088	94.0911	91.7813	103.876	90.9844	100.823	96.4554	100.2	94.8086	RAB25	RAB25, member RAS oncogene family [Source:HGNC Symbol;Acc:HGNC:18238]
ENSG00000254726	3.4798	4.13828	3.87203	4.35084	4.80235	3.46753	3.94175	4.84821	3.67952	4.63312	2.3547	3.57692	2.36725	4.39351	3.97659	4.30514	5.30841	3.19662	3.82943	5.0277	3.7432	2.14704	1.50441	1.92592	4.43166	1.88429	3.33733	4.53306	4.28644	2.67342	MEX3A	mex-3 RNA binding family member A [Source:HGNC Symbol;Acc:HGNC:33482]
ENSG00000160789	679.668	517.09	664.909	509.359	556.843	521.116	504.005	602.228	636.961	591.524	765.517	694.527	959.423	554.83	557.332	705.514	668.754	737.189	816.227	670.223	727.198	933.929	982.642	929.305	576.68	976.781	730.305	672.768	589.953	1030.51	LMNA	lamin A/C [Source:HGNC Symbol;Acc:HGNC:6636]
ENSG00000196189	16.1336	25.1705	18.7749	24.9396	21.359	25.7327	22.1983	22.6417	14.9607	21.0872	17.1076	22.6229	7.2575	30.1063	27.755	21.5919	22.495	14.9503	18.0701	26.746	20.1024	6.51153	7.19501	7.10382	30.0337	6.90907	16.6867	22.2563	30.921	6.78136	SEMA4A	semaphorin 4A [Source:HGNC Symbol;Acc:HGNC:10729]
ENSG00000160785	62.7946	71.6165	66.2748	73.0708	65.0832	66.3941	66.0969	66.7254	65.6248	66.1194	65.451	73.8146	65.0684	86.3336	83.8736	73.7504	69.4298	63.9815	70.5253	77.4676	68.4867	64.7633	67.2406	63.9028	85.5564	66.354	74.124	71.3361	87.5606	65.401	SLC25A44	solute carrier family 25 member 44 [Source:HGNC Symbol;Acc:HGNC:29036]
ENSG00000260238	0.105449	0.146057	0.225118	0.155387	0.320156	0.109501	0.456413	0.249908	0.323474	0.129901	0.19222	0.139361	0.249185	0.240082	0.284042	0.264932	0.105117	0.172125	0.0797798	0.239414	0.138637	0.211185	0.294341	0.12629	0.39518	0.134592	0.175649	0.170416	0.146545	0.260821	PMF1-BGLAP	PMF1-BGLAP readthrough [Source:HGNC Symbol;Acc:HGNC:42953]
ENSG00000160781	6.59053	23.4665	12.8768	29.7566	13.538	27.5578	27.9657	15.9441	7.35903	13.2066	9.03436	11.6598	3.48859	25.5928	25.7261	6.88823	7.62098	5.9998	8.57632	8.75572	8.04095	3.69573	4.77487	2.68366	27.8037	3.76858	8.69463	10.7362	19.4905	3.91232	PAQR6	progestin and adipoQ receptor family member 6 [Source:HGNC Symbol;Acc:HGNC:30132]
ENSG00000198952	180.159	147.761	169.334	164.438	178.327	159.835	155.678	180.034	173.018	165.753	165.261	189.856	247.254	202.606	200.818	199.163	187.529	156.019	196.817	195.123	199.73	233.57	245.513	228.585	202.53	239.126	173.849	185.992	193.439	240.869	SMG5	SMG5, nonsense mediated mRNA decay factor [Source:HGNC Symbol;Acc:HGNC:24644]
ENSG00000163472	30.9491	59.5425	44.0331	62.2714	38.8304	65.8101	58.4624	40.735	31.3365	35.1165	31.428	48.4046	26.1644	81.1479	85.5779	44.3761	46.304	32.753	38.6932	53.663	42.7002	25.9053	26.8505	24.0898	89.734	26.3352	36.7985	47.7846	80.966	26.7342	TMEM79	transmembrane protein 79 [Source:HGNC Symbol;Acc:HGNC:28196]
ENSG00000198715	10.4921	14.6057	10.9407	16.5099	13.8125	14.9286	13.4019	15.1944	9.70422	13.0767	10.6682	16.0265	17.879	21.4394	18.7874	15.1342	15.8727	12.8848	13.3631	18.2981	12.9395	16.5076	18.6416	17.6175	20.7752	16.6446	12.0759	17.3824	23.5937	17.6707	GLMP	glycosylated lysosomal membrane protein [Source:HGNC Symbol;Acc:HGNC:29436]
ENSG00000189030	0	0.0486856	0	0	0.0457366	0	0.0414921	0.0499816	0	0	0	0	0	0	0.081155	0.0331165	0	0	0	0	0	0	0	0	0.0282271	0	0	0	0	0	VHLL	VHL like [Source:HGNC Symbol;Acc:HGNC:30666]
ENSG00000163468	824.449	596.009	780.26	598.396	731.146	615.14	592.009	743.926	784.505	764.682	819.772	925.447	953.318	711.196	766.143	898.881	880.092	806.457	911.603	885.867	951.374	947.48	919.489	913.645	734.272	957.669	913.2	877.267	779.033	972.147	CCT3	chaperonin containing TCP1 subunit 3 [Source:HGNC Symbol;Acc:HGNC:1616]
ENSG00000163467	0.527243	1.0224	0.360189	0.854629	0.365893	0.839508	0.954318	0.549798	0.444777	0.606203	0.576661	0.510989	0.591814	0.912313	0.933282	0.629213	0.367909	0.491787	0.478679	0.547233	0.508336	0.316777	0.392455	0.852458	0.536315	0.448641	0.658684	0.511248	1.06245	0.782464	TSACC	TSSK6 activating cochaperone [Source:HGNC Symbol;Acc:HGNC:30636]
ENSG00000132677	0.210897	2.28822	0.585307	2.95236	1.14342	2.11702	2.36505	1.74936	0.202171	0.995905	0.288331	1.06843	0.249185	2.78496	1.66368	0.331165	1.10373	0.122947	0.199449	1.02606	0.323487	0.105592	0.0981137	0.0947175	2.03235	0.0448641	0.307386	0.613497	2.30808	0.0652054	RHBG	Rh family B glycoprotein (gene/pseudogene) [Source:HGNC Symbol;Acc:HGNC:14572]
ENSG00000237390	0	0.0973712	0	0	0	0.0365004	0.0829842	0.0499816	0	0.0433002	0	0	0	0.0480165	0	0	0	0	0	0	0	0	0	0	0	0	0.0439123	0	0.0366362	0	AL139130.1	novel transcript
ENSG00000125462	8.22498	6.23176	7.06871	6.33203	8.68996	4.59904	4.48115	9.44652	9.46161	6.88473	7.73687	6.87512	1.43281	8.13879	4.78814	9.47131	8.04145	9.14724	9.81291	8.61891	9.3349	1.23191	1.37359	1.2629	6.09706	1.39079	8.78246	7.77097	7.10743	1.82575	C1orf61	chromosome 1 open reading frame 61 [Source:HGNC Symbol;Acc:HGNC:30780]
ENSG00000236947	0.210897	0.243428	0.0450236	0.194234	0.13721	0.109501	0.124476	0	0.121303	0.129901	0.19222	0.139361	0.0311481	0.288099	0.0405775	0.0331165	0.157675	0.172125	0.15956	0.102606	0.0924247	0.0351975	0.0654092	0.0315725	0.0564543	0.0448641	0.0439123	0.0681664	0.109909	0	AL139412.1	novel transcript
ENSG00000116604	76.4502	100.098	89.1018	104.42	84.6585	92.6744	96.0542	85.5185	71.609	84.089	79.4351	90.6773	97.4001	106.645	103.797	84.0165	79.048	79.104	94.3794	90.1224	77.683	92.8861	105.44	101.285	104.892	99.5983	84.3994	88.514	107.527	107.067	MEF2D	myocyte enhancer factor 2D [Source:HGNC Symbol;Acc:HGNC:6997]
ENSG00000260460	0	0	0	0.0388468	0	0	0	0	0	0	0	0.0464535	0	0	0	0	0	0	0	0	0	0	0	0	0	0	0	0	0	0	AL365181.1	novel transcript
ENSG00000183856	96.5908	43.671	74.8743	44.4407	96.9159	36.4274	34.1895	96.4145	90.5727	78.5033	90.2955	72.6533	81.2031	51.4016	36.2357	103.82	76.6828	75.9565	95.6958	87.7966	101.205	74.865	83.135	80.4152	37.1751	79.903	100.515	70.0069	47.6637	80.9851	IQGAP3	IQ motif containing GTPase activating protein 3 [Source:HGNC Symbol;Acc:HGNC:20669]
ENSG00000187862	0	0	0	0	0.0457366	0.0365004	0	0.0499816	0	0	0	0	0	0	0	0	0.0525585	0	0	0	0.0462124	0	0	0	0	0	0	0	0.0732724	0	TTC24	tetratricopeptide repeat domain 24 [Source:HGNC Symbol;Acc:HGNC:32348]
ENSG00000163382	91.6875	81.5971	90.8577	81.8502	84.4298	78.5488	73.0676	91.1164	99.8322	90.2376	94.1399	111.86	101.854	103.668	102.174	119.484	110.688	113.332	115.601	117.655	120.383	92.4989	96.8383	96.9592	101.11	99.374	109.254	108.93	108.26	94.939	NAXE	NAD(P)HX epimerase [Source:HGNC Symbol;Acc:HGNC:18453]
ENSG00000160818	100.545	50.7791	84.3743	50.3454	79.8561	53.2175	52.2386	74.9224	105.331	79.9755	94.4763	88.3081	132.597	59.7805	57.1737	113.854	80.4145	90.9068	103.075	90.225	110.586	120.375	128.137	136.078	62.6642	131.631	102.93	88.4459	57.812	125.129	GPATCH4	G-patch domain containing 4 [Source:HGNC Symbol;Acc:HGNC:25982]
ENSG00000132702	0	0.0486856	0	0.11654	0.0914732	0.0730007	0.0414921	0	0	0	0.0480551	0	0	0.0240082	0.0405775	0	0.0525585	0	0.0398899	0	0.0462124	0	0	0	0.0282271	0	0	0	0	0	HAPLN2	hyaluronan and proteoglycan link protein 2 [Source:HGNC Symbol;Acc:HGNC:17410]
ENSG00000272068	5.74694	20.2045	9.86018	20.2392	10.0163	21.6812	20.2481	9.99632	6.14601	12.6437	7.0641	7.66483	2.33611	17.2859	20.167	5.36487	6.30702	4.54903	5.02612	8.07168	4.71366	2.7806	3.27046	2.77838	22.6099	3.05076	8.43116	9.30471	17.1458	2.93424	AL365181.2	novel transcript
ENSG00000132692	0	0.730284	0.180095	0.271927	0.27442	0.328503	0.539397	0.349871	0.161737	0.259801	0.144165	0.232268	0.124592	0.456157	0.446352	0.165582	0.262792	0.147536	0	0.136808	0.0924247	0.175987	0.0654092	0.063145	0.254044	0.0897282	0.131737	0.204499	0.256454	0.0652054	BCAN	brevican [Source:HGNC Symbol;Acc:HGNC:23059]
ENSG00000272405	71.705	75.3167	82.5283	80.5294	75.9228	79.7898	78.4616	74.5226	70.5173	80.7549	70.8812	87.3791	44.6041	91.5434	100.023	80.3406	73.8972	63.5389	77.1071	90.4302	82.4891	45.5103	51.2154	46.3484	104.497	46.1203	71.7966	86.469	91.041	47.4043	AL365181.3	novel transcript, antisense to BCAN
ENSG00000229953	15.29	19.3769	19.5403	19.1903	18.4776	17.0822	18.381	17.8934	16.2141	18.8789	15.666	18.8137	10.5903	21.2233	19.7612	19.605	20.6029	16.3027	17.0729	22.9838	17.9304	9.15134	11.9045	11.0188	21.7631	10.8122	14.0958	20.6544	19.7469	11.5414	AL590666.2	novel transcript
ENSG00000132688	2.21442	9.00684	4.27725	10.7994	6.26592	5.58455	5.35248	6.39764	2.66866	4.54652	1.3936	3.71628	0.747554	11.596	6.77644	3.411	6.62237	1.10652	1.39615	7.69546	2.81895	1.26711	1.27548	0.947175	6.29465	1.03187	1.66867	3.8514	11.2107	0.782464	NES	nestin [Source:HGNC Symbol;Acc:HGNC:7756]
ENSG00000237588	0	0	0	0	0.0457366	0	0	0	0	0	0	0	0	0	0	0	0	0	0	0	0	0	0	0	0	0	0	0	0.0366362	0	AL590666.3	novel transcript
ENSG00000285570	0	0	0.0900473	0	0.0914732	0.0365004	0.0829842	0.0499816	0.0808685	0.0866004	0	0	0.0622962	0.168058	0	0	0.105117	0.0245894	0	0.034202	0	0.0703949	0.0981137	0	0.0282271	0	0	0.10225	0.109909	0.0652054	AL590666.4
ENSG00000143320	10.3867	9.59107	7.20378	8.66283	11.114	5.11005	5.51845	9.99632	8.69336	5.41253	6.91993	7.38611	6.35421	8.61896	6.41124	8.11354	9.98611	5.50802	5.62447	11.0473	8.45686	6.33554	6.47551	6.72495	6.18174	6.23611	7.1577	7.53238	10.4413	7.82464	CRABP2	cellular retinoic acid binding protein 2 [Source:HGNC Symbol;Acc:HGNC:2339]
ENSG00000223356	0	0.194742	0.135071	0.233081	0.228683	0.219002	0.20746	0.399853	0.121303	0.129901	0.144165	0.092907	0.311481	0.168058	0.121732	0.165582	0.105117	0.196715	0.0797798	0.136808	0	0.28158	0.457864	0.473588	0.254044	0.358913	0.131737	0.136333	0.146545	0.130411	AL590666.1	novel transcript
ENSG00000143319	125.378	65.19	102.879	64.8353	94.4004	68.1097	64.1883	88.3175	129.875	100.63	131.815	116.877	137.457	82.9485	79.8565	149.918	103.33	130.963	141.968	112.49	130.642	131.463	137.261	136.046	79.8828	130.016	147.326	116.496	81.6255	133.606	ISG20L2	interferon stimulated exonuclease gene 20 like 2 [Source:HGNC Symbol;Acc:HGNC:25745]
ENSG00000143303	24.3059	22.4441	22.1516	27.0374	23.783	23.1047	21.0365	26.4403	22.9262	21.6501	25.1328	27.5934	24.3267	29.6982	29.1752	30.3347	24.4397	24.073	28.8803	27.9773	28.1433	23.8991	27.341	23.6794	28.1989	24.7201	27.8404	25.1534	30.0417	24.3868	RRNAD1	ribosomal RNA adenine dimethylase domain containing 1 [Source:HGNC Symbol;Acc:HGNC:24273]
ENSG00000143314	98.8053	49.6593	77.1705	48.5973	72.0352	50.772	51.0353	78.4211	90.9366	74.6496	97.1674	89.934	132.286	63.4778	66.7499	114.219	92.2927	102.857	117.316	87.1468	115.762	126.887	129.772	126.353	65.374	126.831	111.845	90.0478	67.9968	126.368	MRPL24	mitochondrial ribosomal protein L24 [Source:HGNC Symbol;Acc:HGNC:14037]
ENSG00000143321	850.759	439.144	689.762	429.917	673.243	408.95	392.515	676.701	823.726	645.736	814.918	715.059	899.744	482.134	455.969	866.758	746.751	722.312	822.928	764.21	897.074	900.245	916.742	910.33	457.449	934.878	851.986	686.64	520.051	984.145	HDGF	heparin binding growth factor [Source:HGNC Symbol;Acc:HGNC:4856]
ENSG00000143294	106.503	76.0469	99.9075	80.6459	89.781	80.5563	75.0177	95.6148	105.574	91.0171	109.71	100.804	114.282	93.6562	89.5951	116.967	100.176	103.693	112.21	111.293	116.132	112.35	118.162	114.387	92.585	110.186	101.13	98.9094	97.1593	116.522	PRCC	proline rich mitotic checkpoint control factor [Source:HGNC Symbol;Acc:HGNC:9343]
ENSG00000027869	4.63973	5.35542	4.23222	4.70046	4.25351	5.03705	4.85458	5.19809	4.64994	3.55062	3.45997	4.22727	4.29844	7.5866	5.80258	4.60319	5.30841	3.66381	4.62723	5.0961	5.03715	4.1181	5.52707	4.00971	6.71806	4.21723	3.38125	3.98773	6.59452	4.17314	SH2D2A	SH2 domain containing 2A [Source:HGNC Symbol;Acc:HGNC:10821]
ENSG00000198400	0.158173	0.243428	0.225118	0.582702	0.182946	0.474505	0.373429	0.149945	0.0808685	0.173201	0	0.139361	0.15574	0.528181	0.446352	0.0331165	0.105117	0.0245894	0.0398899	0.0684041	0.0462124	0.0703949	0.0654092	0.0947175	0.508088	0	0	0.136333	0.146545	0.0652054	NTRK1	neurotrophic receptor tyrosine kinase 1 [Source:HGNC Symbol;Acc:HGNC:8031]
ENSG00000027644	0	0.0973712	0	0.155387	0	0.0365004	0	0.0499816	0	0	0	0	0.0311481	0.0240082	0	0	0	0	0	0	0	0	0.0327046	0	0.0564543	0	0	0	0	0	INSRR	insulin receptor related receptor [Source:HGNC Symbol;Acc:HGNC:6093]
ENSG00000187800	26.0985	38.0235	32.6872	41.8768	37.7784	41.2089	40.2473	37.3363	28.5061	33.7742	28.9292	39.1603	18.7511	50.2252	50.1132	35.6996	30.0635	27.786	39.8899	31.8763	34.6593	19.429	21.1599	18.4383	49.5104	20.6824	33.5929	39.6047	43.2307	19.366	PEAR1	platelet endothelial aggregation receptor 1 [Source:HGNC Symbol;Acc:HGNC:33631]
ENSG00000160838	0	0.194742	0	0.194234	0.0914732	0.109501	0.165968	0	0.0404342	0.0866004	0.0480551	0.0464535	0.0622962	0.168058	0.081155	0	0	0	0	0.034202	0	0	0.0327046	0	0.141136	0	0	0.0340832	0.109909	0	LRRC71	leucine rich repeat containing 71 [Source:HGNC Symbol;Acc:HGNC:26556]
ENSG00000132694	78.401	101.217	82.9786	108.421	87.2655	96.2149	94.7679	88.4674	69.7895	83.4395	72.371	94.3471	72.5127	127.748	120.556	91.0041	90.7685	73.1533	82.8513	100.178	87.3876	69.0926	72.6042	67.9756	121.969	70.5712	80.1839	92.5699	123.794	65.6618	ARHGEF11	Rho guanine nucleotide exchange factor 11 [Source:HGNC Symbol;Acc:HGNC:14580]
ENSG00000237842	0	0	0	0	0	0	0	0	0	0.0866004	0	0	0	0	0.0405775	0.0331165	0	0	0	0.034202	0.0462124	0	0	0	0.0282271	0	0	0.0340832	0	0	AL157713.1	smu-1 suppressor of mec-8 and unc-52 homolog (C. elegans) (SMU1) pseudogene
ENSG00000224520	0	0.146057	0.0450236	0.0776936	0	0.146001	0	0.0499816	0.0404342	0	0.240275	0	0.0622962	0.096033	0.121732	0.066233	0.0525585	0.147536	0	0.034202	0	0	0.0327046	0.0947175	0.0846814	0.0448641	0.0878246	0.0340832	0.0732724	0.195616	KRT8P45	keratin 8 pseudogene 45 [Source:HGNC Symbol;Acc:HGNC:39879]
ENSG00000253831	0	0	0	0	0	0	0	0	0	0.0433002	0	0	0	0	0	0	0	0	0	0	0	0	0	0	0.0282271	0	0	0	0	0	ETV3L	ETS variant 3 like [Source:HGNC Symbol;Acc:HGNC:33834]
ENSG00000117036	58.3658	66.748	61.9976	67.438	60.4181	66.3576	65.848	57.2789	60.247	59.8842	58.3389	59.414	56.7518	64.126	64.924	54.013	54.4506	55.6457	55.4469	56.9806	51.5268	53.1482	54.7148	56.1991	64.1038	51.0105	56.559	56.3736	63.6005	52.8164	ETV3	ETS variant 3 [Source:HGNC Symbol;Acc:HGNC:3492]
ENSG00000229961	0	0	0	0	0	0.0730007	0	0	0	0	0	0	0	0	0	0	0	0	0	0	0	0	0	0	0	0	0	0	0.0366362	0	AL357143.1
ENSG00000160856	0	0	0	0	0	0	0	0	0	0	0	0	0	0	0	0	0	0	0	0.034202	0	0	0	0	0	0.0448641	0	0	0.0366362	0	FCRL3	Fc receptor like 3 [Source:HGNC Symbol;Acc:HGNC:18506]
ENSG00000073754	0	0.0486856	0	0	0	0	0	0	0	0	0	0	0	0	0.081155	0	0	0	0	0.034202	0	0	0	0	0.0282271	0	0	0	0	0	CD5L	CD5 molecule like [Source:HGNC Symbol;Acc:HGNC:1690]
ENSG00000183853	175.15	161.295	168.794	167.818	173.708	146.622	148.417	171.187	162.02	166.056	166.991	177.499	204.113	177.109	167.91	184.227	164.771	158.847	184.531	179.253	188.593	198.866	200.25	192.624	169.052	201.35	175.166	180.061	171.97	191.378	KIRREL1	kirre like nephrin family adhesion molecule 1 [Source:HGNC Symbol;Acc:HGNC:15734]
ENSG00000231666	0.158173	0.0486856	0.180095	0.194234	0.0914732	0.219002	0.0829842	0.149945	0.404342	0.216501	0.240275	0.278721	0.186889	0.0720247	0.081155	0.264932	0.315351	0.491787	0.518568	0.102606	0.231062	0.351975	0.327046	0.284153	0.225817	0.179456	0.0878246	0.545331	0.219817	0.260821	LINC01704	long intergenic non-protein coding RNA 1704 [Source:HGNC Symbol;Acc:HGNC:52492]
ENSG00000227295	0.0527243	0	0.0450236	0.11654	0.0914732	0.0730007	0.0414921	0	0.0404342	0	0	0.092907	0	0.144049	0	0.0331165	0	0.0491787	0.11967	0.034202	0	0	0.0327046	0	0.112909	0	0.0439123	0.0681664	0.109909	0	ELL2P1	elongation factor for RNA polymerase II 2 pseudogene 1 [Source:HGNC Symbol;Acc:HGNC:39343]
ENSG00000158473	1.26538	1.60663	1.5308	1.94234	1.92094	1.46001	1.28626	1.54943	1.77911	1.94851	1.29749	2.36913	0.903295	2.01669	1.2579	1.98699	2.62792	1.94256	1.63548	2.22313	1.98713	0.809542	0.915728	1.10504	1.86299	0.852418	1.14172	2.35174	2.74772	0.717259	CD1D	CD1d molecule [Source:HGNC Symbol;Acc:HGNC:1637]
ENSG00000158481	0	0	0	0	0	0	0	0	0	0	0	0	0	0	0	0	0	0.0245894	0	0	0	0	0	0	0.0282271	0	0	0	0	0	CD1C	CD1c molecule [Source:HGNC Symbol;Acc:HGNC:1636]
ENSG00000236257	0.105449	0	0	0	0	0	0	0	0	0	0	0	0	0	0	0	0	0	0	0	0	0.0351975	0	0	0	0	0	0	0	0	EI24P2	EI24, autophagy associated transmembrane protein pseudogene 2 [Source:HGNC Symbol;Acc:HGNC:44587]
ENSG00000231434	0.0527243	0.0486856	0.0450236	0.0776936	0.0457366	0.0730007	0.0414921	0.149945	0.0404342	0.0866004	0.0961102	0.092907	0.124592	0.096033	0.0405775	0.066233	0.157675	0.221304	0.11967	0.102606	0.0924247	0.0351975	0.0654092	0.0947175	0.0564543	0.0897282	0.0439123	0.0681664	0	0.0652054	AL365440.1	heat shock 90kDa protein 1, alpha (HSPCA) pseudogene
ENSG00000197403	0	0	0	0	0	0	0.0414921	0	0	0	0	0	0.0311481	0	0	0	0	0	0	0	0	0	0	0	0	0	0	0	0	0	OR6N1	olfactory receptor family 6 subfamily N member 1 [Source:HGNC Symbol;Acc:HGNC:15034]
ENSG00000163564	0.158173	0.292114	0.315166	0.11654	0.0914732	0.292003	0.248953	0.149945	0.0808685	0.433002	0.336386	0.418082	0.591814	0.096033	0.405775	0.231815	0.315351	0.540966	0.438789	0.17101	0.231062	0.387172	0.35975	0.37887	0.169363	0.538369	0.219561	0.74983	0.219817	0.652054	PYHIN1	pyrin and HIN domain family member 1 [Source:HGNC Symbol;Acc:HGNC:28894]
ENSG00000163565	235.203	127.897	176.988	118.211	179.242	132.788	126.966	171.887	246.689	180.648	214.998	168.533	213.832	116.752	116.782	216.218	180.801	206.501	194.144	179.082	220.063	221.533	216.537	223.691	117.001	213.957	215.082	174.506	118.958	211.2	IFI16	interferon gamma inducible protein 16 [Source:HGNC Symbol;Acc:HGNC:5395]
ENSG00000163568	0.632691	0.77897	0.630331	0.621549	0.686049	0.657006	0.954318	0.899669	0.970422	0.649503	0.672771	0.510989	0.404925	0.336115	0.568085	0.66233	0.578143	0.516376	0.598348	0.615637	0.693185	0.422369	0.621387	0.473588	0.508088	0.493505	0.614772	0.681664	0.366362	0.717259	AIM2	absent in melanoma 2 [Source:HGNC Symbol;Acc:HGNC:357]
ENSG00000162706	0	0	0	0	0	0	0	0	0	0	0	0	0.0622962	0	0	0	0.0525585	0	0	0	0	0.0703949	0	0.063145	0	0.0448641	0	0	0	0	CADM3	cell adhesion molecule 3 [Source:HGNC Symbol;Acc:HGNC:17601]
ENSG00000215846	0	0	0	0	0	0	0	0	0	0	0	0	0	0.0240082	0	0	0	0	0	0	0	0	0	0	0.0282271	0	0	0	0	0	MPTX1	mucosal pentraxin 1 (pseudogene) [Source:HGNC Symbol;Acc:HGNC:48364]
ENSG00000228560	0	0	0	0	0	0.0365004	0	0	0	0	0	0	0.0311481	0	0	0	0	0.0245894	0	0	0.0462124	0	0	0	0	0	0	0	0	0	AL513323.1	novel transcript
ENSG00000158716	12.5484	16.0176	12.9218	14.6841	11.0683	13.7606	13.8169	13.695	14.8394	15.285	11.9657	12.9605	22.7693	15.6054	10.753	14.6044	19.2364	17.0158	12.2462	16.1776	13.5864	17.9155	23.1875	24.4371	12.5046	22.6115	11.8563	12.5426	13.7019	24.5824	DUSP23	dual specificity phosphatase 23 [Source:HGNC Symbol;Acc:HGNC:21480]
ENSG00000181036	0	0	0	0	0	0.0365004	0	0.0499816	0	0	0	0	0	0	0	0	0	0	0	0	0.0462124	0	0	0	0	0	0	0	0	0	FCRL6	Fc receptor like 6 [Source:HGNC Symbol;Acc:HGNC:31910]
ENSG00000158714	0	0	0	0	0	0	0	0.0499816	0	0	0	0	0	0	0	0	0	0	0	0	0	0.0351975	0	0	0	0	0	0	0	0	SLAMF8	SLAM family member 8 [Source:HGNC Symbol;Acc:HGNC:21391]
ENSG00000256029	0.0527243	0.438171	0.135071	0.349621	0.228683	0.219002	0.331937	0.349871	0.121303	0.303102	0.0961102	0.092907	0	0.192066	0.284042	0.132466	0.210234	0.122947	0.15956	0.205212	0.0462124	0	0.0981137	0	0.169363	0.0897282	0	0.170416	0.0732724	0	AL590560.1
ENSG00000272668	0.790864	3.79748	1.93602	4.50623	1.92094	4.16104	3.27788	2.24917	1.2939	1.81861	1.34554	1.48651	0.404925	4.6576	3.53024	0.894145	1.36652	0.983574	1.43604	1.47069	0.831822	0.563159	0.555978	0.37887	4.91152	0.628097	1.27346	1.80641	2.9309	0.782464	AL590560.2	uncharacterized LOC107985216 [Source:NCBI gene;Acc:107985216]
ENSG00000213085	3.11073	2.96982	2.70142	3.03005	3.7504	2.19002	2.36505	3.2488	2.8304	3.03102	2.40275	3.25175	3.08366	3.16909	2.27234	3.27853	2.83816	2.38517	2.55295	4.51467	3.05002	2.7454	2.8453	2.8731	2.62512	2.33293	2.81039	2.89707	3.51708	2.4126	CFAP45	cilia and flagella associated protein 45 [Source:HGNC Symbol;Acc:HGNC:17229]
ENSG00000279430	0	0.0486856	0	0.0776936	0	0.0365004	0.0414921	0	0.121303	0	0.0480551	0	0	0.0240082	0	0.0331165	0.0525585	0	0	0.034202	0	0.0703949	0	0	0	0	0	0.0340832	0.0366362	0	AL590560.3	novel transcript
ENSG00000158710	726.909	597.178	692.554	586.12	662.861	567.653	551.223	689.146	671.492	635.82	710.062	825.479	901.426	685.555	705.845	811.155	824.695	693.912	817.344	835.727	839.494	901.864	882.435	870.896	686.794	918.951	777.467	793.15	776.138	983.623	TAGLN2	transgelin 2 [Source:HGNC Symbol;Acc:HGNC:11554]
ENSG00000085552	42.4957	36.855	41.917	42.0711	43.8157	38.5809	39.1685	48.4322	42.456	40.6156	45.1237	42.0404	37.5646	46.2159	44.7164	44.6741	40.9956	37.1299	45.9531	46.9594	43.2548	37.4501	39.8015	35.2981	46.4054	37.2821	51.5091	41.4792	43.0842	39.5145	IGSF9	immunoglobulin superfamily member 9 [Source:HGNC Symbol;Acc:HGNC:18132]
ENSG00000162723	0.685415	1.0224	0.675355	0.932323	0.594576	0.620506	0.705366	0.449834	0.444777	0.736104	0.624716	1.02198	1.86889	1.10438	1.66368	0.66233	0.788377	0.590145	0.359009	0.820849	0.508336	1.61908	1.92957	1.48391	0.762132	2.01888	0.439123	0.715747	0.952542	1.95616	SLAMF9	SLAM family member 9 [Source:HGNC Symbol;Acc:HGNC:18430]
ENSG00000224259	1.26538	0.0973712	0.0900473	0.0388468	0.365893	0.0730007	0.0414921	0.199926	1.01086	0.0433002	0.384441	0.092907	5.73125	0.192066	0.081155	0.66233	0.315351	0.467198	0.398899	0.34202	1.06288	5.87798	5.7233	5.65148	0.0564543	5.42856	0.307386	0.272665	0.0366362	5.15122	LINC01133	long intergenic non-protein coding RNA 1133 [Source:HGNC Symbol;Acc:HGNC:49447]
ENSG00000177807	0.36907	0.292114	0.180095	0.427315	0.320156	0.292003	0.414921	0.449834	0.121303	0.519603	0.336386	0.371628	0.342629	0.240082	0.48693	0.066233	0.210234	0.319662	0.359009	0.136808	0.184849	0.0703949	0.163523	0.157863	0.282271	0.134592	0.483035	0.204499	0.183181	0.130411	KCNJ10	potassium voltage-gated channel subfamily J member 10 [Source:HGNC Symbol;Acc:HGNC:6256]
ENSG00000225279	0	0.0973712	0	0.0776936	0	0	0.0829842	0	0	0	0	0	0.0622962	0	0.0405775	0.066233	0	0	0	0	0	0.0351975	0.0654092	0	0	0.0897282	0.0439123	0	0.0366362	0.130411	AL121987.1	novel transcript
ENSG00000162728	0	0	0	0	0	0.0365004	0	0	0	0	0	0	0.0622962	0	0.0405775	0	0	0.0245894	0	0.034202	0	0.0351975	0.0981137	0	0	0	0	0	0	0	KCNJ9	potassium voltage-gated channel subfamily J member 9 [Source:HGNC Symbol;Acc:HGNC:6270]
ENSG00000162729	67.487	79.1628	82.3032	82.0833	77.3864	79.5708	76.6359	82.7195	58.8318	72.2681	71.0254	87.6578	67.7471	100.402	92.9224	78.2543	92.8183	59.8751	61.2709	98.194	71.8602	64.0594	70.6092	65.9234	97.3271	70.0329	66.9223	83.163	105.256	71.7259	IGSF8	immunoglobulin superfamily member 8 [Source:HGNC Symbol;Acc:HGNC:17813]
ENSG00000018625	0	0.0486856	0	0.0388468	0.0914732	0.0730007	0.0414921	0	0	0	0	0	0.0311481	0.096033	0.081155	0	0.0525585	0	0	0.034202	0	0	0.0327046	0.0315725	0.0564543	0.0448641	0	0.0340832	0.0732724	0	ATP1A2	ATPase Na+/K+ transporting subunit alpha 2 [Source:HGNC Symbol;Acc:HGNC:800]
ENSG00000143318	0	0.0486856	0	0.0776936	0	0	0	0	0	0	0	0	0	0.0480165	0	0	0	0	0	0	0	0	0	0	0	0	0	0	0.0366362	0	CASQ1	calsequestrin 1 [Source:HGNC Symbol;Acc:HGNC:1512]
ENSG00000227741	0.0527243	0.243428	0.135071	0.427315	0.27442	0.365004	0.248953	0.249908	0.0808685	0.0433002	0.144165	0.092907	0.249185	0.456157	0.243465	0.0993495	0.210234	0.0737681	0.0398899	0.136808	0.0462124	0.0703949	0	0.0947175	0.19759	0.0448641	0.175649	0.0681664	0.256454	0.130411	AL121987.2
ENSG00000162734	118.313	177.897	133.675	173.373	127.468	177.903	179.661	132.901	116.936	130.767	112.209	152.042	148.483	217.107	221.756	133.327	140.857	118.053	124.895	154.593	132.491	138.044	146.549	148.391	216.869	140.066	121.022	146.592	210.695	146.842	PEA15	proliferation and apoptosis adaptor protein 15 [Source:HGNC Symbol;Acc:HGNC:8822]
ENSG00000132716	12.0211	12.3175	11.6161	11.8483	10.7481	14.0526	13.4849	11.8956	11.6046	12.254	11.8696	9.43006	10.6215	10.4916	12.5384	10.7297	10.8796	10.6472	11.8872	10.9789	10.9061	12.3543	11.6755	10.7978	12.9563	11.6647	11.8563	11.0089	10.4047	10.1068	DCAF8	DDB1 and CUL4 associated factor 8 [Source:HGNC Symbol;Acc:HGNC:24891]
ENSG00000258465	0.316346	0.730284	0.630331	0.815782	0.41163	0.803008	0.871334	0.599779	0.404342	0.692803	0.720826	0.418082	0.80985	0.480165	0.852127	0.463631	0.578143	0.590145	0.478679	0.376222	0.554548	0.844739	0.719501	0.599878	0.959722	0.628097	0.395211	0.579414	0.879269	0.978081	AL139011.2	novel protein
ENSG00000228606	0.0527243	0.146057	0.135071	0.155387	0.0914732	0.0365004	0.124476	0	0.0404342	0	0	0.0464535	0.0311481	0.0240082	0.081155	0.0331165	0	0.0245894	0.0398899	0.0684041	0.0462124	0.0351975	0.0327046	0.0947175	0.0282271	0	0.0439123	0	0	0.0652054	AL139011.1	novel transcript
ENSG00000162735	0	0.0486856	0	0	0	0	0	0	0	0	0	0	0	0	0	0	0	0	0	0.034202	0	0	0	0	0	0	0	0	0	0	PEX19	peroxisomal biogenesis factor 19 [Source:HGNC Symbol;Acc:HGNC:9713]
ENSG00000122218	315.924	353.847	310.483	359.255	305.429	352.338	333.389	299.59	302.003	305.007	290.157	324.338	343.065	378.586	384.999	322.223	298.059	300.015	309.825	336.035	322.793	327.301	325.705	330.975	382.732	333.609	320.165	333.231	382.775	308.617	COPA	coatomer protein complex subunit alpha [Source:HGNC Symbol;Acc:HGNC:2230]
ENSG00000235082	0.0527243	0.194742	0.0900473	0	0	0.0730007	0.0414921	0	0.0404342	0.129901	0.0480551	0.139361	0.0311481	0.0240082	0.0405775	0.0993495	0.105117	0.0737681	0	0.136808	0	0.0703949	0.0654092	0.0315725	0	0.0897282	0.0439123	0.136333	0.0732724	0	SUMO1P3	SUMO1 pseudogene 3 [Source:HGNC Symbol;Acc:HGNC:33150]
ENSG00000162736	92.3202	117.04	99.5923	126.369	95.9554	124.211	121.987	96.5644	88.4701	98.1183	95.4374	114.554	111.604	141.673	141.534	109.384	102.331	100.472	102.397	117.176	102.314	106.156	111.097	109.746	148.136	107.405	103.15	112.952	146.105	106.741	NCSTN	nicastrin [Source:HGNC Symbol;Acc:HGNC:17091]
ENSG00000171786	0.579967	1.46057	0.810426	1.8258	0.868996	1.38701	1.70118	0.799705	0.646948	1.12581	0.624716	0.510989	0.591814	1.00835	1.2579	0.529864	0.525585	0.639323	0.678128	0.786647	0.277274	0.774344	0.490569	0.820885	1.21377	0.538369	0.526948	0.477165	0.732724	0.717259	NHLH1	nescient helix-loop-helix 1 [Source:HGNC Symbol;Acc:HGNC:7817]
ENSG00000201608	0	0	0	0	0	0	0.0414921	0	0	0	0	0	0	0	0	0.0331165	0	0.0491787	0	0	0	0	0	0	0.0282271	0	0.0439123	0	0	0	RNU4-42P	RNA, U4 small nuclear 42, pseudogene [Source:HGNC Symbol;Acc:HGNC:46978]
ENSG00000162738	7.96136	14.3136	12.0213	13.9071	11.5714	12.9576	12.5721	11.8956	8.93597	12.6437	11.4852	14.0754	6.50995	14.2369	14.3238	9.8356	12.1936	13.5487	14.9986	13.6466	9.7046	6.79311	6.18117	7.98785	15.1297	7.94095	11.7246	16.1213	13.995	6.84656	VANGL2	VANGL planar cell polarity protein 2 [Source:HGNC Symbol;Acc:HGNC:15511]
ENSG00000228863	0	0	0	0	0	0	0	0	0	0	0	0	0.0311481	0	0	0	0	0	0	0	0	0	0	0	0	0	0	0	0	0.0652054	AL121985.1	novel transcript, antisense to CD48
ENSG00000117091	0	0	0	0	0	0	0	0	0	0	0	0	0	0.0240082	0.0405775	0	0.0525585	0.0245894	0	0	0	0	0	0	0	0	0	0	0	0	CD48	CD48 molecule [Source:HGNC Symbol;Acc:HGNC:1683]
ENSG00000026751	4.32339	24.781	8.64454	26.2993	8.8729	23.3602	25.8911	9.34656	3.63908	9.82915	3.94052	11.4276	3.61318	27.5134	26.213	5.03371	10.5117	5.04082	5.14579	10.5684	4.8523	3.55494	2.8453	3.15725	26.1948	3.36481	3.95211	11.3497	25.3156	2.60821	SLAMF7	SLAM family member 7 [Source:HGNC Symbol;Acc:HGNC:21394]
ENSG00000122224	0	0	0.0450236	0	0	0	0	0	0	0	0	0	0	0.0240082	0	0	0	0.0245894	0	0	0	0	0	0	0	0.0448641	0	0	0.0732724	0	LY9	lymphocyte antigen 9 [Source:HGNC Symbol;Acc:HGNC:6730]
ENSG00000122223	0	0	0	0	0	0	0	0	0	0	0	0	0	0	0.0405775	0	0	0	0	0	0	0	0	0	0	0	0	0	0.0366362	0	CD244	CD244 molecule [Source:HGNC Symbol;Acc:HGNC:18171]
ENSG00000213080	0.263621	0.146057	0.180095	0.0388468	0.13721	0.0730007	0.124476	0.149945	0.323474	0.216501	0.240275	0.092907	0.0934443	0.120041	0.16231	0.165582	0.210234	0.0983574	0.0398899	0.136808	0.231062	0.14079	0.261637	0.221008	0.0564543	0.224321	0.0878246	0.136333	0.109909	0.0652054	AL354714.2	spermine synthase (SMS) pseudogene
ENSG00000198358	0	0.0486856	0	0	0.0457366	0.0365004	0	0	0.0404342	0	0	0	0	0	0	0	0	0	0	0	0	0	0	0	0	0	0	0	0	0	AL354714.1
ENSG00000158764	0.0527243	0	0.135071	0.0388468	0.13721	0.0730007	0.0414921	0.0499816	0.161737	0.0866004	0.0961102	0.418082	0.186889	0.096033	0.0405775	0.198699	0.105117	0.36884	0.199449	0.034202	0.0924247	0.28158	0.0327046	0.157863	0.0282271	0.269185	0.131737	0.340832	0.0366362	0.0652054	ITLN2	intelectin 2 [Source:HGNC Symbol;Acc:HGNC:20599]
ENSG00000158769	131.705	155.307	136.872	148.356	128.977	154.907	152.774	124.304	131.492	135.53	130.758	150.556	155.46	161.72	170.344	137.135	128.506	130.447	134.309	141.494	135.911	154.446	148.544	146.97	171.48	154.108	140.871	157.907	166.219	139.67	F11R	F11 receptor [Source:HGNC Symbol;Acc:HGNC:14685]
ENSG00000270149	0	0.0486856	0	0	0	0	0	0	0	0	0	0	0.0934443	0	0	0	0	0	0	0.034202	0	0.0351975	0.196227	0.0947175	0	0.0897282	0.0439123	0	0.0366362	0.0652054	AL591806.3	novel transcript, TSTD1 - F11R readthrough
ENSG00000215845	0	0	0	0	0	0	0.0829842	0	0	0	0	0	0	0	0.0405775	0	0.0525585	0	0	0	0	0	0	0	0	0	0	0.0340832	0	0	TSTD1	thiosulfate sulfurtransferase like domain containing 1 [Source:HGNC Symbol;Acc:HGNC:35410]
ENSG00000158773	47.7682	48.8317	48.5355	52.482	51.3622	46.5745	41.99	53.3304	44.6394	46.5044	48.6317	58.2992	53.419	67.103	60.9879	56.0662	57.4464	47.4083	58.1993	61.9741	58.1814	53.6057	53.8644	51.3053	59.8415	51.2797	51.2456	56.8848	65.1392	52.0339	USF1	upstream transcription factor 1 [Source:HGNC Symbol;Acc:HGNC:12593]
ENSG00000186517	1.58173	3.01851	2.74644	2.91351	2.78993	2.81053	2.98743	2.14921	2.10258	3.37742	2.93136	2.55494	5.26403	2.06471	2.75927	1.22531	1.62931	2.45894	3.39064	1.53909	1.80228	5.70199	5.55978	5.17789	2.85094	4.71073	2.67865	3.06749	1.94172	5.41205	ARHGAP30	Rho GTPase activating protein 30 [Source:HGNC Symbol;Acc:HGNC:27414]
ENSG00000143217	30.3164	30.0877	37.1445	29.7178	31.6497	32.3028	29.4179	30.2888	27.6166	32.3453	42.5768	59.1353	58.2158	35.6042	44.4323	40.0047	40.5226	57.785	63.8637	41.4187	37.9866	53.7465	55.6959	53.8943	47.0828	56.4839	45.0101	61.6565	38.3215	57.1199	NECTIN4	nectin cell adhesion molecule 4 [Source:HGNC Symbol;Acc:HGNC:19688]
ENSG00000228917	0	0.0973712	0	0.11654	0.0457366	0.0365004	0	0.0999632	0.0404342	0.0433002	0.0480551	0.0464535	0.0311481	0.120041	0.0405775	0	0	0.0737681	0	0.034202	0	0.0351975	0	0	0.112909	0.0897282	0	0.0340832	0.0366362	0.0652054	AL591806.1
ENSG00000162755	0	0	0	0.0388468	0.0914732	0	0	0.0999632	0	0	0	0	0	0.0720247	0	0.066233	0.0525585	0	0	0	0	0.0351975	0.0327046	0	0	0	0.0439123	0	0.109909	0	KLHDC9	kelch domain containing 9 [Source:HGNC Symbol;Acc:HGNC:28489]
ENSG00000143256	85.6769	72.1034	76.4952	66.428	69.7483	70.0807	69.6237	73.8728	84.265	78.2868	81.165	78.971	97.587	74.3295	68.0484	91.6002	89.5071	87.4398	88.0768	80.067	91.3156	94.0124	102.529	100.969	71.2453	98.2524	81.7647	75.6306	76.0934	101.003	PFDN2	prefoldin subunit 2 [Source:HGNC Symbol;Acc:HGNC:8867]
ENSG00000158793	17.4517	26.8745	19.8104	29.912	20.8559	29.7843	28.7125	21.3921	15.6076	19.9614	16.8673	25.4101	19.4053	35.9884	35.3024	20.7972	22.495	18.7371	21.0619	23.9756	21.4887	18.7954	21.0617	19.3224	39.518	19.157	19.9362	24.6421	32.2032	19.3008	NIT1	nitrilase 1 [Source:HGNC Symbol;Acc:HGNC:7828]
ENSG00000158796	47.9791	61.4413	43.9881	61.3002	49.1669	54.3125	55.6824	52.7806	47.9146	41.5249	40.991	48.5904	43.5762	60.6928	56.1592	48.0189	49.405	42.0478	41.645	51.2346	47.4601	41.6034	42.4178	44.1699	61.8174	41.0507	42.5071	46.6258	58.9477	41.2098	DEDD	death effector domain containing [Source:HGNC Symbol;Acc:HGNC:2755]
ENSG00000143222	71.2832	75.414	74.5592	74.1585	72.3096	72.5627	69.1673	74.4726	74.6821	77.3775	69.2474	85.7067	92.7902	82.1562	81.723	79.1484	82.9373	74.3828	73.5569	87.8308	75.3724	88.0288	88.4005	90.2658	83.4112	91.2087	78.8226	85.3784	89.4656	88.0273	UFC1	ubiquitin-fold modifier conjugating enzyme 1 [Source:HGNC Symbol;Acc:HGNC:26941]
ENSG00000224985	0.263621	0.292114	0.315166	0.505008	0.13721	0.109501	0.456413	0.199926	0.242605	0.346402	0.288331	0.092907	0.311481	0.144049	0.243465	0.165582	0.210234	0.221304	0.11967	0.17101	0.0924247	0.351975	0.261637	0.221008	0.225817	0.403777	0.0878246	0.170416	0.0732724	0.260821	AL590714.1	novel transcript
ENSG00000143258	26.8894	25.3652	28.8602	30.3005	29.1342	25.3312	24.7708	32.0882	28.0209	27.9719	28.7369	30.3806	28.1267	34.1877	29.0129	32.4542	29.0123	26.4827	31.4332	31.6369	35.3525	27.3132	31.331	29.173	30.3724	28.6682	34.8225	30.4022	32.13	32.081	USP21	ubiquitin specific peptidase 21 [Source:HGNC Symbol;Acc:HGNC:12620]
ENSG00000143224	8.64678	7.4489	8.05923	8.54629	9.65043	7.33657	7.59305	10.1463	8.12728	8.61674	10.7643	10.4056	12.0543	10.2515	9.73859	9.57066	9.881	9.44231	11.5282	10.6026	10.3978	10.0313	11.5447	10.4505	10.0206	11.3506	10.2755	10.7362	9.34224	12.063	PPOX	protoporphyrinogen oxidase [Source:HGNC Symbol;Acc:HGNC:9280]
ENSG00000158850	59.2621	63.5347	62.9431	66.933	60.4181	61.7951	61.0764	61.4774	53.2923	59.1481	55.5517	71.5384	67.8717	81.0518	81.8042	67.0278	66.6967	58.4735	65.579	74.2184	64.7435	64.5873	69.6608	68.1019	80.8707	64.8735	60.2477	68.0982	82.2849	68.4004	B4GALT3	beta-1,4-galactosyltransferase 3 [Source:HGNC Symbol;Acc:HGNC:926]
ENSG00000158859	0.0527243	0.389485	0.49526	0.582702	0.457366	0.292003	0.124476	0.249908	0.121303	0.216501	0.0961102	0.232268	0.311481	0.576198	0.405775	0.264932	0.315351	0.0491787	0.11967	0.513031	0.0924247	0.316777	0.490569	0.12629	0.366953	0.403777	0.0439123	0.204499	0.622816	0.652054	ADAMTS4	ADAM metallopeptidase with thrombospondin type 1 motif 4 [Source:HGNC Symbol;Acc:HGNC:220]
ENSG00000158864	190.229	170.546	185.407	170.227	180.568	175.384	164.35	183.482	184.421	184.719	191.403	199.982	223.145	190.914	202.36	211.184	210.97	196.592	195.58	213.523	215.257	213.226	220.494	222.776	195.981	220.911	205.861	208.316	208.717	220.133	NDUFS2	NADH:ubiquinone oxidoreductase core subunit S2 [Source:HGNC Symbol;Acc:HGNC:7708]
ENSG00000158869	0.105449	0.632913	0.855449	0.699242	0.41163	0.693507	0.456413	0.699742	0.808685	0.433002	0.384441	0.464535	0.280333	0.504173	0.48693	0.629213	0.157675	0.614734	0.398899	0.513031	0.277274	0.246382	0.392455	0.410443	0.59277	0.493505	0.263474	0.579414	0.549543	0.326027	FCER1G	Fc fragment of IgE receptor Ig [Source:HGNC Symbol;Acc:HGNC:3611]
ENSG00000158874	0.263621	0.146057	0.135071	0.310774	0.228683	0.292003	0.124476	0.29989	0.202171	0.303102	0.240275	0.371628	0.186889	0.336115	0.202887	0.165582	0.157675	0.270483	0.319119	0.17101	0.0924247	0.351975	0.261637	0.315725	0.112909	0.314049	0.263474	0.204499	0.109909	0.326027	APOA2	apolipoprotein A2 [Source:HGNC Symbol;Acc:HGNC:601]
ENSG00000158882	45.3956	42.892	51.372	47.4708	45.4165	44.2384	41.3261	48.0323	47.2676	48.8426	46.9979	64.1523	56.0666	61.5811	58.675	57.1922	56.6581	50.3836	58.7578	59.2037	58.4124	50.7195	53.2758	51.2422	60.4343	53.6575	56.9542	61.043	63.9302	52.8164	TOMM40L	translocase of outer mitochondrial membrane 40 like [Source:HGNC Symbol;Acc:HGNC:25756]
ENSG00000143257	0.0527243	0.0486856	0	0.0776936	0	0	0.0414921	0.0499816	0	0.0866004	0	0	0	0.0720247	0.0405775	0	0.0525585	0.0491787	0	0	0	0.0351975	0	0.0315725	0.0282271	0	0	0.0340832	0.0366362	0	NR1I3	nuclear receptor subfamily 1 group I member 3 [Source:HGNC Symbol;Acc:HGNC:7969]
ENSG00000248485	0	0.340799	0.180095	0.233081	0.0457366	0.182502	0.165968	0.0499816	0.0404342	0.303102	0	0.0464535	0	0.264091	0.16231	0	0.105117	0	0	0.034202	0	0	0.0327046	0	0.141136	0	0	0.10225	0.402998	0	PCP4L1	Purkinje cell protein 4 like 1 [Source:HGNC Symbol;Acc:HGNC:20448]
ENSG00000158887	0.210897	0.584227	0.135071	0.310774	0.457366	0.292003	0.331937	0.499816	0.0404342	0.389702	0.19222	0.232268	0.467221	0.504173	0.243465	0.231815	0.525585	0.122947	0.319119	0.410424	0.277274	0.316777	0.588682	0.50516	0.508088	0.493505	0.0878246	0.136333	0.476271	0.391232	MPZ	myelin protein zero [Source:HGNC Symbol;Acc:HGNC:7225]
ENSG00000143252	168.19	183.058	181.445	181.609	161.999	182.027	184.806	165.989	163.314	181.818	176.843	198.217	198.476	196.195	203.902	181.578	185.479	182.92	182.337	180.86	182.215	196.331	190.21	190.666	205.352	188.923	188.603	194.24	216.41	187.205	SDHC	succinate dehydrogenase complex subunit C [Source:HGNC Symbol;Acc:HGNC:10682]
ENSG00000188931	0.105449	0.0973712	0.0900473	0.0776936	0.0457366	0.0730007	0.0829842	0.349871	0.0808685	0.173201	0.0961102	0.139361	0.0622962	0.0720247	0.0405775	0	0.105117	0.0737681	0.199449	0.034202	0.0924247	0.175987	0.0654092	0.0315725	0.0846814	0.0897282	0.0878246	0.204499	0.109909	0	CFAP126	cilia and flagella associated protein 126 [Source:HGNC Symbol;Acc:HGNC:32325]
ENSG00000236484	0	0	0	0	0	0	0	0	0.0404342	0	0	0	0	0.0240082	0	0	0	0	0	0	0	0	0	0	0	0	0.0878246	0	0	0	RRM2P2	ribonucleotide reductase M2 polypeptide pseudogene 2 [Source:HGNC Symbol;Acc:HGNC:10454]
ENSG00000283696	0.316346	0.584227	0.49526	0.388468	0.548839	0.620506	0.705366	0.449834	0.323474	0.389702	0.288331	0.278721	0.280333	0.81628	0.608662	0.364281	0.210234	0.270483	0.438789	0.273616	0.231062	0.316777	0.163523	0.221008	0.620997	0.179456	0.526948	0.374915	0.476271	0.260821	AL592295.4	novel transcript
ENSG00000283360	0.210897	0.389485	0.135071	0.466161	0.0914732	0.511005	0.78835	0	0.28304	0.216501	0.0480551	0.139361	0.186889	0.480165	0.568085	0.0993495	0.105117	0.0737681	0.0398899	0.205212	0.0462124	0.0703949	0.228932	0.12629	0.39518	0.179456	0.219561	0.10225	0.366362	0.195616	AL592295.3	novel transcript
ENSG00000143226	0	0.0973712	0.0450236	0.155387	0	0.182502	0.0829842	0	0	0.129901	0.0480551	0	0.0934443	0.0240082	0	0	0	0.0245894	0	0	0	0.105592	0.0327046	0	0.0282271	0	0.0439123	0	0	0.0652054	FCGR2A	Fc fragment of IgG receptor IIa [Source:HGNC Symbol;Acc:HGNC:3616]
ENSG00000273112	0	0.0486856	0	0.11654	0.13721	0	0.0414921	0.0999632	0.0404342	0	0	0.139361	0.0311481	0.0480165	0.121732	0	0.0525585	0.0491787	0.0797798	0.17101	0.0462124	0	0.0327046	0	0.0564543	0	0.0439123	0	0.146545	0	AL590385.2	novel transcript, readthrough between FCGR2A and FCGR2C polymormphic pseudogene
ENSG00000203747	0	0	0	0	0.0457366	0	0	0	0.0404342	0	0	0	0	0	0	0	0	0.0491787	0	0	0	0	0	0	0	0	0	0	0	0	FCGR3A	Fc fragment of IgG receptor IIIa [Source:HGNC Symbol;Acc:HGNC:3619]
ENSG00000225217	0.105449	0	0	0.0388468	0.0457366	0	0	0.0999632	0	0.0433002	0.0480551	0.092907	0.0311481	0	0	0.0331165	0	0	0	0.034202	0.0462124	0	0.0654092	0.0315725	0.0846814	0	0.0439123	0.0340832	0.109909	0	HSPA7	heat shock protein family A (Hsp70) member 7 [Source:HGNC Symbol;Acc:HGNC:5240]
ENSG00000162747	0	0.0486856	0	0	0	0	0	0	0	0	0	0	0	0.0480165	0	0	0	0	0	0	0	0	0	0	0	0	0	0	0	0	FCGR3B	Fc fragment of IgG receptor IIIb [Source:HGNC Symbol;Acc:HGNC:3620]
ENSG00000213075	0	0	0	0.0388468	0.0457366	0	0	0	0.0404342	0.0866004	0.0480551	0	0	0	0.0405775	0	0	0.0737681	0	0	0	0	0	0	0.0846814	0	0	0	0.0366362	0	RPL31P11	ribosomal protein L31 pseudogene 11 [Source:HGNC Symbol;Acc:HGNC:35849]
ENSG00000132185	0.790864	3.16457	1.57583	2.9912	2.01241	3.02953	2.28207	1.49945	0.566079	1.42891	0.672771	2.09041	0.685258	4.63359	3.73313	0.794796	2.10234	0.639323	0.837687	2.12053	1.20152	0.457567	0.327046	0.410443	3.69775	0.493505	1.00998	1.80641	4.06662	0.717259	FCRLA	Fc receptor like A [Source:HGNC Symbol;Acc:HGNC:18504]
ENSG00000162746	1.68718	2.87245	1.44076	2.17542	1.8752	2.37252	2.1161	1.49945	1.2939	1.81861	1.63387	1.85814	2.4607	3.09706	2.59696	1.88764	2.26002	1.47536	1.15681	1.88111	2.12577	2.56941	2.45284	2.27322	2.5969	1.79456	1.09781	1.53374	3.04081	2.15178	FCRLB	Fc receptor like B [Source:HGNC Symbol;Acc:HGNC:26431]
ENSG00000081721	30.4219	20.7888	25.9336	21.6765	27.8536	21.3162	21.1195	26.4902	31.9026	26.8461	29.4097	24.1094	34.0449	20.0469	20.2076	30.7983	25.2806	29.7777	27.5639	25.1385	32.857	32.7336	33.1624	34.5719	20.6623	33.4686	30.0799	25.392	20.5529	27.7123	DUSP12	dual specificity phosphatase 12 [Source:HGNC Symbol;Acc:HGNC:3067]
ENSG00000226889	0.0527243	0	0.0900473	0	0.13721	0	0	0.0499816	0.0404342	0.0866004	0.0480551	0	0.0311481	0.0720247	0	0.0331165	0.0525585	0.0737681	0.0398899	0.034202	0	0.0703949	0.0327046	0.0315725	0.0282271	0	0.0439123	0	0	0	AL359541.1	novel transcript
ENSG00000118217	93.9546	97.0791	91.2179	93.1934	91.1531	99.281	96.5521	88.0676	91.9475	91.1903	82.847	88.5869	85.8753	104.988	98.5221	96.1372	88.2983	87.9561	86.6807	94.8764	95.0126	86.6913	83.8545	87.961	101.674	87.0812	88.6589	89.0253	101.812	80.3982	ATF6	activating transcription factor 6 [Source:HGNC Symbol;Acc:HGNC:791]
ENSG00000162745	0.0527243	0.389485	0.180095	0.621549	0.0914732	0.255502	0.373429	0.199926	0	0.129901	0.0961102	0	0.0622962	0.576198	0.405775	0.0993495	0.262792	0.0245894	0.0398899	0.136808	0.0462124	0.0351975	0.0654092	0.063145	0.366953	0	0.131737	0.0681664	0.549543	0.0652054	OLFML2B	olfactomedin like 2B [Source:HGNC Symbol;Acc:HGNC:24558]
ENSG00000198929	3.84887	6.52387	3.96208	6.68165	4.39072	5.43855	6.34829	3.7986	3.71995	3.55062	3.12358	4.13436	3.02136	6.19413	6.4924	3.8084	3.57398	3.71299	4.06877	4.82249	3.51214	2.39343	2.55096	2.43108	5.87124	3.05076	3.16169	3.34015	5.34889	2.73863	NOS1AP	nitric oxide synthase 1 adaptor protein [Source:HGNC Symbol;Acc:HGNC:16859]
ENSG00000227094	0	0	0	0	0.0457366	0.0365004	0	0	0	0	0	0	0	0	0	0	0	0	0	0	0	0	0	0	0	0	0	0	0	0	AL512785.1	novel transcript
ENSG00000254706	0	0.0486856	0	0	0	0	0	0	0	0	0	0	0.0311481	0.0480165	0.081155	0	0	0	0.0398899	0	0	0	0.0327046	0	0.0846814	0	0	0.0681664	0.0366362	0	AL512785.2	novel protein
ENSG00000239887	11.5466	15.7741	12.7867	17.2091	12.6233	14.9651	15.6425	11.4958	10.7959	11.6478	10.3318	14.3541	9.7805	20.1669	19.396	12.3524	13.7703	9.90951	11.7276	15.8013	12.3387	8.3418	10.4982	9.5349	18.9404	8.88309	10.4072	14.758	20.04	10.172	C1orf226	chromosome 1 open reading frame 226 [Source:HGNC Symbol;Acc:HGNC:34351]
ENSG00000198574	0.0527243	0.194742	0.225118	0.155387	0.0914732	0.365004	0.165968	0.0499816	0	0.0433002	0	0.092907	0	0.360124	0.365197	0.0331165	0.0525585	0.0491787	0.0398899	0	0.0462124	0.14079	0.0327046	0.063145	0.479861	0	0.0439123	0.0681664	0.512907	0	SH2D1B	SH2 domain containing 1B [Source:HGNC Symbol;Acc:HGNC:30416]
ENSG00000152332	319.667	325.074	309.988	313.222	320.248	333.65	331.646	299.59	324.404	318.993	310.724	291.031	276.813	283.465	293.943	270.562	286.286	328.465	285.332	278.37	278.845	277.849	266.248	260.284	297.457	271.428	275.242	301.943	285.616	238.13	UHMK1	U2AF homology motif kinase 1 [Source:HGNC Symbol;Acc:HGNC:19683]
ENSG00000227941	0.0527243	0	0	0	0	0	0	0	0	0	0	0	0.0311481	0	0	0.0331165	0	0	0.0398899	0	0	0	0	0.0315725	0	0.0897282	0	0	0	0.0652054	UQCRBP2	ubiquinol-cytochrome c reductase binding protein pseudogene 2 [Source:HGNC Symbol;Acc:HGNC:12584]
ENSG00000259788	0	0.0486856	0	0	0	0	0	0	0	0	0	0	0	0	0.0405775	0	0	0	0	0	0	0	0	0	0	0	0	0.0340832	0	0.0652054	AL596325.1	novel transcript, antisense to UAP1
ENSG00000117143	112.303	91.8211	102.699	88.3376	102.77	93.9154	94.353	95.9647	123.81	105.696	108.556	95.973	154.027	93.6802	87.8502	116.272	103.75	104.234	98.0094	100.28	113.682	149.519	147.53	157.673	87.7017	147.782	102.272	101.193	91.847	141.952	UAP1	UDP-N-acetylglucosamine pyrophosphorylase 1 [Source:HGNC Symbol;Acc:HGNC:12457]
ENSG00000162733	0.843588	1.16845	0.99052	1.01002	0.960469	1.09501	1.12029	0.699742	0.929988	1.21241	1.24943	0.78971	1.15248	0.864297	0.64924	1.02661	0.788377	1.13111	0.797798	0.786647	0.831822	1.23191	1.11196	1.35762	1.07263	1.21133	0.878246	0.64758	0.659452	0.84767	DDR2	discoidin domain receptor tyrosine kinase 2 [Source:HGNC Symbol;Acc:HGNC:2731]
ENSG00000132196	26.9421	22.9309	30.3459	23.5412	27.6249	24.7837	23.5675	25.4406	25.3118	34.7268	32.245	37.8596	27.7841	25.7849	27.4304	29.8048	31.43	43.4986	38.2544	31.3633	29.9456	26.7853	27.5046	27.4365	29.5256	25.6174	35.3933	39.2297	25.8285	26.5386	HSD17B7	hydroxysteroid 17-beta dehydrogenase 7 [Source:HGNC Symbol;Acc:HGNC:5215]
ENSG00000230739	0	0	0	0	0	0.0365004	0	0	0	0	0	0	0	0	0.0405775	0	0	0	0	0	0	0	0.0654092	0	0	0	0	0	0	0	AL392003.2	hydroxysteroid (17-beta) dehydrogenase 7 (HSD17B7) pseudogene
ENSG00000117152	0	0.0486856	0	0.0388468	0.0457366	0	0	0	0	0	0.0480551	0	0	0	0.0405775	0.0331165	0	0	0	0	0	0.0351975	0	0.0315725	0	0	0	0	0.0732724	0	RGS4	regulator of G protein signaling 4 [Source:HGNC Symbol;Acc:HGNC:10000]
ENSG00000143248	2.05625	2.19085	2.97156	1.94234	1.96667	1.93452	1.36924	2.49908	2.14302	1.64541	1.82609	2.46204	1.6197	1.99268	1.9883	1.82141	1.47164	2.63106	1.75515	2.12053	2.12577	2.07665	1.27548	1.6102	1.58072	1.88429	2.06388	2.07907	1.28227	1.49972	RGS5	regulator of G protein signaling 5 [Source:HGNC Symbol;Acc:HGNC:10001]
ENSG00000232995	0	0	0	0.0388468	0.0457366	0	0	0	0	0	0	0	0	0	0	0	0	0	0	0	0	0	0	0	0	0	0	0	0	0	RGS5	regulator of G protein signaling 5 [Source:NCBI gene;Acc:8490]
ENSG00000143228	54.9387	17.0887	45.4739	16.6653	50.9049	13.5781	13.1945	44.4836	58.2253	43.0837	51.7553	34.9795	50.9583	16.4937	9.12993	52.3903	52.3483	52.4245	45.1553	44.6679	50.8336	55.1896	53.9953	54.7467	9.2585	53.2537	50.4113	41.2747	17.1091	50.1429	NUF2	NDC80 kinetochore complex component NUF2 [Source:HGNC Symbol;Acc:HGNC:14621]
ENSG00000213070	0	0	0	0	0	0	0	0	0	0	0	0	0.0311481	0	0.081155	0	0.0525585	0.0245894	0	0	0	0	0	0	0	0	0.0439123	0	0	0	HMGB3P6	high mobility group box 3 pseudogene 6 [Source:HGNC Symbol;Acc:HGNC:39283]
ENSG00000185630	1.05449	3.01851	1.48578	2.4085	1.50931	2.48202	2.77997	1.8993	0.849119	2.12171	1.3936	1.53297	0.404925	1.72859	1.82599	0.629213	1.68187	0.860627	0.678128	1.6075	0.693185	0.668752	0.490569	0.915603	2.42753	0.493505	1.22954	1.36333	1.68527	0.521643	PBX1	PBX homeobox 1 [Source:HGNC Symbol;Acc:HGNC:8632]
ENSG00000236206	0.0527243	0.146057	0	0	0.0457366	0.0730007	0.0414921	0.0499816	0.121303	0.0866004	0	0.092907	0	0.0480165	0	0.0331165	0	0	0.0398899	0.034202	0	0.0351975	0	0.0315725	0.0282271	0.0448641	0	0.0340832	0	0	AL356441.1	novel transcript
ENSG00000143198	83.357	96.787	82.5283	92.7273	84.7042	91.9444	91.4901	83.2194	76.7846	81.7941	84.5289	87.6113	80.0817	94.5445	93.9369	89.1827	95.1309	88.0791	79.5404	91.6615	85.5853	77.012	78.4256	81.0151	93.0648	81.877	83.3894	88.0028	102.801	82.2892	MGST3	microsomal glutathione S-transferase 3 [Source:HGNC Symbol;Acc:HGNC:7064]
ENSG00000143149	114.623	117.673	102.024	106.013	106.155	117.75	111.946	108.11	116.087	106.692	101.3	112.51	126.181	123.306	121.124	123.226	115.681	100.3	103.554	121.212	121.4	126.535	127.744	126.921	125.328	122.973	108.946	114.042	125.552	122.847	ALDH9A1	aldehyde dehydrogenase 9 family member A1 [Source:HGNC Symbol;Acc:HGNC:412]
ENSG00000215838	0.0527243	0.0486856	0	0.0776936	0	0.0730007	0.124476	0.0999632	0	0	0	0	0	0.120041	0	0	0.0525585	0.0245894	0	0.034202	0.0462124	0.0351975	0	0	0.0282271	0.0448641	0	0.10225	0	0	AL451074.1
ENSG00000273365	0.0527243	0.0486856	0	0.0388468	0.0457366	0.0730007	0.165968	0.0999632	0.0404342	0	0	0.0464535	0.0622962	0.0240082	0	0.066233	0	0	0	0.034202	0	0.105592	0.0654092	0.0315725	0	0.0448641	0.0878246	0	0.0366362	0	AL451074.5	novel transcript
ENSG00000143183	118.577	116.067	113.144	110.519	112.787	120.415	116.593	110.409	121.384	110.199	115.813	121.94	125.589	123.234	124.005	125.081	122.356	124.275	117.635	127.984	120.291	126.676	122.642	122.47	128.772	124.543	120.978	120.416	128.117	118.543	TMCO1	transmembrane and coiled-coil domains 1 [Source:HGNC Symbol;Acc:HGNC:18188]
ENSG00000224358	0.527243	0.584227	0.225118	0.738089	0.27442	0.766507	0.705366	0.399853	0.525645	0.303102	0.528606	0.232268	0.186889	0.672231	0.689817	0.496747	0.262792	0.270483	0.558458	0.410424	0.138637	0.351975	0.261637	0.157863	0.423407	0.314049	0.439123	0.306749	0.366362	0.0652054	TMCO1-AS1	TMCO1 antisense RNA 1 [Source:HGNC Symbol;Acc:HGNC:54046]
ENSG00000143179	153.428	81.451	135.161	82.8602	125.135	85.8488	85.8057	129.002	157.653	135.876	146.039	133.368	171.003	83.1165	75.0278	160.913	132.815	146.159	147.154	139.168	157.03	161.028	171.176	170.839	79.4594	167.657	156.767	127.88	85.3258	166.404	UCK2	uridine-cytidine kinase 2 [Source:HGNC Symbol;Acc:HGNC:12562]
ENSG00000236364	0	0.0486856	0.0450236	0	0.0457366	0.0365004	0	0	0	0	0.0480551	0	0	0	0	0.0331165	0	0.0245894	0.0398899	0	0	0.0351975	0	0.0315725	0	0	0.0439123	0.0340832	0	0	AL358115.1	novel transcript, antisense to UCK2
ENSG00000188859	1.84535	0.584227	1.26066	0.97117	1.00621	0.912509	0.829842	0.549798	1.37476	0.995905	1.77804	0.92907	2.27381	0.864297	0.527507	1.09284	1.20885	2.23763	2.03438	1.02606	1.24773	2.14704	2.35473	2.02064	0.59277	2.06375	1.53693	0.954329	0.769361	2.08657	FAM78B	family with sequence similarity 78 member B [Source:HGNC Symbol;Acc:HGNC:13495]
ENSG00000203307	0	0	0	0.0388468	0.0457366	0	0	0	0	0	0.0480551	0	0	0	0	0.0331165	0	0.0245894	0	0	0	0.0351975	0.0327046	0	0	0.0897282	0.0439123	0	0.0366362	0	AL626787.1	novel transcript
ENSG00000215835	0	0	0.135071	0.0776936	0.182946	0.0730007	0.124476	0.249908	0.0404342	0.0433002	0.19222	0	0.0622962	0.0720247	0.081155	0.165582	0.262792	0.295072	0	0.034202	0.0462124	0.105592	0.196227	0.063145	0.0564543	0.0897282	0.131737	0.136333	0	0.0652054	AL596087.1	Ewing sarcoma breakpoint region 1 (EWSR1) pseudogene
ENSG00000215834	0	0.0486856	0	0.0776936	0	0.0365004	0	0	0	0	0	0.092907	0.0311481	0.0240082	0	0	0	0.0491787	0	0.0684041	0.0462124	0	0	0	0	0	0.0878246	0.10225	0	0	FMO9P	flavin containing monooxygenase 9 pseudogene [Source:HGNC Symbol;Acc:HGNC:32210]
ENSG00000232341	0.0527243	0.0486856	0	0	0	0.0730007	0	0.149945	0	0	0.144165	0.0464535	0.0622962	0.0240082	0.081155	0	0	0.0491787	0	0.034202	0	0.0703949	0.0654092	0	0	0	0	0.0340832	0	0.0652054	RPL4P2	ribosomal protein L4 pseudogene 2 [Source:HGNC Symbol;Acc:HGNC:36836]
ENSG00000143157	121.582	63.4374	93.5141	68.7977	95.4066	71.3582	67.5076	92.7658	119.362	90.4974	102.021	84.7312	116.182	68.9277	64.924	113.954	87.9829	87.6365	94.3396	94.9106	111.926	112.808	111.49	113.535	67.0677	110.949	108.595	82.3109	68.1434	104.003	POGK	pogo transposable element derived with KRAB domain [Source:HGNC Symbol;Acc:HGNC:18800]
ENSG00000152382	26.1512	16.6018	21.8815	17.4422	25.0179	17.3377	17.3022	20.7923	25.5949	21.9965	24.8925	20.0215	23.4545	17.6941	14.2427	23.0491	20.708	23.8025	21.381	21.2395	23.3372	20.0977	20.4404	22.5743	15.8354	20.5478	21.6488	20.6203	16.3764	23.2783	TADA1	transcriptional adaptor 1 [Source:HGNC Symbol;Acc:HGNC:30631]
ENSG00000225171	0.0527243	0	0.0900473	0	0	0.0365004	0	0	0	0	0	0	0.0311481	0.0240082	0	0.0331165	0.0525585	0.0245894	0.0398899	0.0684041	0.0462124	0.0351975	0.0981137	0.0315725	0.0564543	0.0448641	0.0439123	0	0	0	DUTP6	deoxyuridine triphosphatase pseudogene 6 [Source:HGNC Symbol;Acc:HGNC:39519]
ENSG00000143195	0.0527243	0.77897	0.315166	0.505008	0.228683	0.766507	0.497905	0.0999632	0.0404342	0.173201	0.288331	0.325175	0.186889	0.744255	0.892704	0.0331165	0.262792	0.221304	0.15956	0.376222	0.0462124	0.28158	0.42516	0.12629	0.875041	0.179456	0	0.306749	0.915905	0.195616	ILDR2	immunoglobulin like domain containing receptor 2 [Source:HGNC Symbol;Acc:HGNC:18131]
ENSG00000143167	0	0.486856	0	0.582702	0.182946	0.328503	0.165968	0.0499816	0.121303	0.0866004	0.144165	0.092907	0	0.624214	0.568085	0.066233	0.157675	0.0245894	0	0.102606	0.0462124	0.0351975	0	0.0947175	0.479861	0.224321	0.0439123	0.0681664	0.512907	0.0652054	GPA33	glycoprotein A33 [Source:HGNC Symbol;Acc:HGNC:4445]
ENSG00000198842	0	0	0	0.0388468	0.0457366	0	0	0	0	0	0	0	0	0.0240082	0	0	0	0	0	0	0	0	0	0	0	0	0	0.0340832	0	0	DUSP27	dual specificity phosphatase 27, atypical [Source:HGNC Symbol;Acc:HGNC:25034]
ENSG00000231605	0	0.146057	0.180095	0.0776936	0.0457366	0.0730007	0.124476	0	0	0.0433002	0.0961102	0.092907	0.0311481	0.120041	0.0405775	0	0	0.0737681	0	0	0.0924247	0.0703949	0.0654092	0.0315725	0.19759	0.0897282	0.0439123	0.0340832	0.219817	0.0652054	LINC01363	long intergenic non-protein coding RNA 1363 [Source:HGNC Symbol;Acc:HGNC:50598]
ENSG00000272205	0.0527243	0.0486856	0.0900473	0.0388468	0.182946	0.109501	0.0829842	0.0999632	0	0.0433002	0.0480551	0	0.0934443	0.096033	0	0.0331165	0.0525585	0	0.11967	0.17101	0.0462124	0.0703949	0	0.0315725	0.112909	0.179456	0.0439123	0.0340832	0.0366362	0.130411	AL451050.2	novel transcript
ENSG00000143190	57.4167	38.7051	50.6516	42.3818	56.8506	33.6533	35.3513	52.0308	49.1276	52.6098	49.5928	48.3117	39.122	35.6042	31.3258	46.5618	44.7273	53.4081	48.546	49.1141	45.9351	37.5557	39.6707	40.3181	32.9411	40.9161	45.5371	47.6824	36.6729	34.8849	POU2F1	POU class 2 homeobox 1 [Source:HGNC Symbol;Acc:HGNC:9212]
ENSG00000198821	0.210897	0.0973712	0.0450236	0.11654	0	0	0.165968	0	0	0.173201	0.0480551	0.0464535	0	0.120041	0.121732	0.0331165	0.105117	0	0.0797798	0.136808	0.0924247	0	0.0654092	0.12629	0.0846814	0	0	0.0681664	0.0732724	0.0652054	CD247	CD247 molecule [Source:HGNC Symbol;Acc:HGNC:1677]
ENSG00000143162	126.327	129.066	129.758	116.89	121.614	125.999	126.551	116.857	141.884	133.624	132.68	128.676	135.463	101.987	105.38	122.001	129.346	153.364	122.143	114.474	120.291	138.784	135.888	140.308	110.65	130.42	136.172	121.472	104.963	128.52	CREG1	cellular repressor of E1A stimulated genes 1 [Source:HGNC Symbol;Acc:HGNC:2351]
ENSG00000198771	0.843588	0.389485	0.49526	0.582702	0.777523	0.547505	0.290445	0.349871	0.768251	0.519603	0.624716	0.696803	0.342629	0.240082	0.48693	0.728563	0.157675	0.344251	0.438789	0.513031	0.323487	0.457567	0.35975	0.50516	0.282271	0.717826	0.790421	0.511248	0.29309	0.652054	RCSD1	RCSD domain containing 1 [Source:HGNC Symbol;Acc:HGNC:28310]
ENSG00000197965	215.748	192.6	205.938	191.476	199.778	198.489	194.266	191.28	223.359	211.392	210.481	188.137	211.714	177.229	179.109	207.177	191.418	202.247	194.782	190.779	192.105	204.638	206.987	211.062	174.359	204.132	211.965	191.854	182.119	202.267	MPZL1	myelin protein zero like 1 [Source:HGNC Symbol;Acc:HGNC:7226]
ENSG00000143199	0.36907	0.340799	0.0450236	0.233081	0.13721	0.182502	0.290445	0.149945	0.0404342	0.129901	0.19222	0.0464535	0.186889	0.144049	0.284042	0.066233	0.105117	0.0737681	0.0797798	0.102606	0.0462124	0.105592	0.0654092	0.12629	0.112909	0	0.175649	0.0681664	0.256454	0.195616	ADCY10	adenylate cyclase 10 [Source:HGNC Symbol;Acc:HGNC:21285]
ENSG00000232194	0.0527243	0.146057	0.0450236	0.0388468	0.0457366	0.0730007	0.124476	0.0999632	0.0808685	0	0	0	0.0311481	0.0720247	0.0405775	0	0.0525585	0.0245894	0	0.0684041	0.0924247	0.0351975	0	0	0.0282271	0.0448641	0	0.10225	0.146545	0	Z99943.1	novel transcript
ENSG00000143158	51.5643	55.6963	54.1634	55.6286	53.9235	52.7065	53.8982	54.28	52.4837	50.2282	49.4967	51.0524	46.5975	54.1146	50.7218	50.6351	67.38	56.4326	47.6285	57.2542	49.0775	45.3695	47.487	50.4529	51.0064	45.7614	43.3853	52.5563	56.8594	48.578	MPC2	mitochondrial pyruvate carrier 2 [Source:HGNC Symbol;Acc:HGNC:24515]
ENSG00000143164	101.705	141.334	116.791	141.092	114.89	143.921	135.596	107.51	106.302	118.686	103.126	108.841	87.8688	128.516	123.193	92.8917	108.691	95.6772	85.6037	116.15	89.0974	87.9232	83.2986	90.0764	127.05	82.9537	103.721	106.885	134.052	82.0284	DCAF6	DDB1 and CUL4 associated factor 6 [Source:HGNC Symbol;Acc:HGNC:30002]
ENSG00000224837	0.0527243	0.0973712	0.0900473	0	0	0	0.0414921	0.0499816	0.161737	0.173201	0.144165	0.139361	0.124592	0.0240082	0.081155	0.0993495	0.105117	0.0737681	0.0797798	0.102606	0.0462124	0.0703949	0.0654092	0.12629	0	0.179456	0.131737	0.238582	0.109909	0.0652054	GCSHP5	glycine cleavage system protein H pseudogene 5 [Source:HGNC Symbol;Acc:HGNC:44195]
ENSG00000143147	12.9174	20.2045	18.3246	21.3657	16.6939	19.4547	18.215	17.7435	13.7476	18.749	13.5996	19.7427	17.1937	20.9352	19.4772	15.3992	18.3955	14.8028	16.9931	20.658	16.9137	17.8803	16.4177	17.0492	20.4647	18.1251	14.6667	19.4956	22.1283	16.823	GPR161	G protein-coupled receptor 161 [Source:HGNC Symbol;Acc:HGNC:23694]
ENSG00000143155	117.311	89.1921	103.374	82.1609	101.535	92.8934	90.7432	96.3145	122.758	101.323	112.545	92.907	115.622	77.4026	81.1955	108.357	101.963	110.923	94.8182	95.9367	102.176	123.473	113.583	120.102	78.6125	118.621	100.384	93.422	77.9252	114.305	TIPRL	TOR signaling pathway regulator [Source:HGNC Symbol;Acc:HGNC:30231]
ENSG00000213064	106.134	83.6419	92.9738	87.1333	99.3399	79.2423	85.2248	95.015	101.935	96.1265	95.101	93.7896	109.922	81.652	77.7464	98.0248	81.8861	102.538	102.916	89.7461	97.3694	100.594	102.136	98.822	82.8184	105.072	97.4414	96.5577	82.7979	86.5275	SFT2D2	SFT2 domain containing 2 [Source:HGNC Symbol;Acc:HGNC:25140]
ENSG00000214262	0	0.0486856	0	0	0	0	0	0	0	0	0	0	0	0	0	0	0	0	0	0	0	0	0	0	0	0	0	0.0681664	0	0.0652054	ANKRD36BP1	ankyrin repeat domain 36B pseudogene 1 [Source:HGNC Symbol;Acc:HGNC:28169]
ENSG00000143178	2.47804	3.31062	2.70142	3.5739	2.88141	3.61353	4.02473	2.34913	2.46649	3.16092	2.11442	2.13686	1.5574	2.76095	2.63754	1.49024	1.5242	1.81961	1.71526	2.01792	1.4788	1.3375	1.53712	1.10504	2.93562	1.16647	1.93214	2.11316	2.71108	1.10849	TBX19	T-box 19 [Source:HGNC Symbol;Acc:HGNC:11596]
ENSG00000227722	0.0527243	0	0	0	0.0457366	0.0730007	0.0414921	0.0999632	0	0.0866004	0.0480551	0	0.0311481	0.0480165	0	0	0	0.0737681	0.0797798	0	0	0	0	0	0.0564543	0	0.0439123	0.10225	0.0366362	0.0652054	AL022100.1	dynactin 4 pseudogene
ENSG00000227777	0	0	0	0	0	0.0365004	0	0	0	0	0	0	0	0	0	0	0	0	0	0	0	0	0.0327046	0	0	0	0	0	0	0	AL031736.1	ribosomal protein L7a (RPL7A) pseudogene
ENSG00000285622	0.105449	0.243428	0	0.349621	0.182946	0	0.0829842	0.199926	0.121303	0	0	0	0.0311481	0.096033	0	0.066233	0	0.0245894	0.0398899	0.102606	0.0924247	0	0	0	0	0.0448641	0	0	0.183181	0	AL135926.1	novel transcript
ENSG00000225826	0	0	0	0	0	0	0	0	0.0404342	0	0	0	0	0	0	0	0.0525585	0	0	0	0	0	0	0	0	0	0	0	0	0	LINC00626	long intergenic non-protein coding RNA 626 [Source:HGNC Symbol;Acc:HGNC:44257]
ENSG00000143153	96.4854	101.071	78.5212	91.6784	83.6523	88.1484	83.5651	84.7188	99.9535	77.5074	75.3504	79.5749	89.3327	87.6781	83.1432	93.7528	92.3978	84.3415	74.6739	88.3781	93.1179	84.5443	84.8357	85.3089	83.27	84.3445	73.7727	74.6081	87.5239	81.7675	ATP1B1	ATPase Na+/K+ transporting subunit beta 1 [Source:HGNC Symbol;Acc:HGNC:804]
ENSG00000143156	30.8437	34.9076	32.8673	32.3982	30.735	36.2449	34.9778	28.8394	34.4904	31.1762	30.0825	30.1483	30.6497	30.2984	29.4998	30.4009	27.4881	30.1711	27.0054	28.1483	26.8032	30.8682	28.9436	31.5725	27.9449	27.412	31.529	30.6067	30.8843	30.1249	NME7	NME/NM23 family member 7 [Source:HGNC Symbol;Acc:HGNC:20461]
ENSG00000117475	60.2111	77.9457	67.9407	76.5282	64.7631	83.4033	83.3576	61.6773	63.0774	66.2926	61.5105	67.6828	56.6584	73.9694	80.7086	57.0928	63.5958	70.596	62.4675	66.0441	57.5344	57.1607	52.3927	52.3157	79.29	53.164	56.1199	71.4724	74.3349	53.664	BLZF1	basic leucine zipper nuclear factor 1 [Source:HGNC Symbol;Acc:HGNC:1065]
ENSG00000117477	0	0.0973712	0.0450236	0.0388468	0	0.0365004	0	0.0499816	0	0.0433002	0	0	0.0311481	0.0240082	0	0.0331165	0	0	0	0	0	0.0351975	0.0654092	0.063145	0	0	0	0	0.0366362	0	CCDC181	coiled-coil domain containing 181 [Source:HGNC Symbol;Acc:HGNC:28051]
ENSG00000117479	67.8034	44.0605	57.9004	41.0611	61.0584	44.0559	43.3177	58.0286	70.2747	58.4553	61.8469	53.8396	54.2911	40.5259	39.8471	65.1401	61.7037	71.555	62.1484	59.1011	72.1375	55.436	51.8368	52.5998	38.6429	57.8747	59.589	59.0321	42.5346	45.1221	SLC19A2	solute carrier family 19 member 2 [Source:HGNC Symbol;Acc:HGNC:10938]
ENSG00000213062	0.790864	0.973712	1.08057	1.51502	0.686049	1.20451	1.24476	1.24954	1.17259	1.29901	0.624716	1.06843	1.05903	1.63256	1.50137	1.35778	0.998611	0.983574	1.1967	1.26548	0.554548	0.844739	0.654092	0.789313	1.21377	0.807554	1.00998	1.15883	1.46545	0.782464	AL021068.1	novel transcript
ENSG00000198734	13.8138	12.074	39.0355	10.3721	13.8125	26.1343	25.4347	13.2951	16.1333	40.3558	42.1924	39.439	17.9413	10.6357	26.5377	16.5914	11.4052	40.5724	41.4456	15.0489	15.6198	16.1556	17.8894	19.3224	28.5376	16.6894	38.028	40.4567	11.2473	15.9753	F5	coagulation factor V [Source:HGNC Symbol;Acc:HGNC:3542]
ENSG00000174175	0	0	0	0	0	0	0	0	0	0	0	0	0	0	0	0	0	0	0	0.034202	0	0	0	0	0	0	0	0	0.0366362	0	SELP	selectin P [Source:HGNC Symbol;Acc:HGNC:10721]
ENSG00000000460	35.0089	11.928	27.6445	11.0325	28.1738	10.0011	9.33572	29.6391	37.2399	28.0152	31.7164	28.1508	37.1597	13.0125	9.08935	37.9515	31.2723	34.253	35.7413	31.4659	35.1676	35.5494	34.8631	35.8032	8.83509	35.2632	32.6707	27.6074	14.3248	31.6898	C1orf112	chromosome 1 open reading frame 112 [Source:HGNC Symbol;Acc:HGNC:25565]
ENSG00000188404	0.316346	2.67771	1.21564	2.05888	0.731786	2.73753	2.73848	0.649761	0.323474	0.606203	0.336386	1.06843	0.373777	2.28078	2.35349	0.165582	0.788377	0.39343	0.518568	0.957657	0.369699	0.211185	0.261637	0.442015	2.65335	0.224321	0.263474	1.05658	1.86845	0.456438	SELL	selectin L [Source:HGNC Symbol;Acc:HGNC:10720]
ENSG00000007908	0	0.0486856	0	0	0.0457366	0	0	0	0.0404342	0.0866004	0.0480551	0.0464535	0	0	0	0	0.105117	0	0	0.034202	0	0	0.0327046	0	0	0	0.0878246	0.0340832	0	0.0652054	SELE	selectin E [Source:HGNC Symbol;Acc:HGNC:10718]
ENSG00000171806	7.53957	7.7897	8.3744	7.41974	7.68375	9.49009	9.75064	7.0474	9.09771	7.92394	7.83298	7.43256	6.41651	7.53859	8.52127	6.55706	8.19912	7.05715	7.22007	6.56679	6.93185	6.12436	6.67173	6.3145	9.73836	5.65288	7.55291	7.7028	6.92425	5.34684	METTL18	methyltransferase like 18 [Source:HGNC Symbol;Acc:HGNC:28793]
ENSG00000000457	15.1846	20.0098	17.8294	19.6953	17.1055	21.2432	21.078	15.3943	16.1737	18.316	14.3685	18.6743	13.892	19.3987	20.938	15.5979	16.3982	18.024	16.4346	17.5114	15.1577	15.7685	14.0303	15.0917	21.1986	13.6387	15.4132	18.6435	18.8677	13.4323	SCYL3	SCY1 like pseudokinase 3 [Source:HGNC Symbol;Acc:HGNC:19285]
ENSG00000239494	0.0527243	0	0.0450236	0.0776936	0.0457366	0	0.0829842	0.0499816	0.0404342	0	0	0.0464535	0	0.0240082	0.081155	0.0993495	0	0.0245894	0.11967	0.034202	0.0462124	0.0703949	0.0327046	0.0315725	0.0282271	0	0.0439123	0.0681664	0	0	RN7SL333P	RNA, 7SL, cytoplasmic 333, pseudogene [Source:HGNC Symbol;Acc:HGNC:46349]
ENSG00000075945	86.2042	95.1317	85.68	89.0368	86.0763	96.9449	93.2742	81.1701	91.341	88.7654	81.9339	79.9	76.1882	87.0059	86.4706	84.0165	83.8308	86.0627	79.341	84.6842	84.1065	80.1798	74.5664	80.3205	85.6411	74.8782	80.6669	87.4234	88.22	73.7473	KIFAP3	kinesin associated protein 3 [Source:HGNC Symbol;Acc:HGNC:17060]
ENSG00000203740	0.0527243	0.0486856	0	0	0	0	0.0414921	0	0	0	0	0	0.0311481	0	0	0	0	0	0	0	0	0.0351975	0.0654092	0.063145	0	0.0897282	0	0	0	0.0652054	METTL11B	methyltransferase like 11B [Source:HGNC Symbol;Acc:HGNC:31932]
ENSG00000233985	0	0	0	0	0	0.0365004	0	0	0.0404342	0	0	0	0	0	0	0	0.0525585	0	0	0.034202	0	0	0.0327046	0.0315725	0	0	0	0	0	0	LINC01681	long intergenic non-protein coding RNA 1681 [Source:HGNC Symbol;Acc:HGNC:52468]
ENSG00000224286	0	0	0	0	0	0	0	0	0	0	0.0480551	0	0	0	0	0	0	0	0	0.034202	0	0	0	0	0	0	0	0	0	0	LINC01142	long intergenic non-protein coding RNA 1142 [Source:HGNC Symbol;Acc:HGNC:49456]
ENSG00000231407	0.0527243	0.0486856	0.0900473	0.0388468	0.13721	0.0730007	0	0.199926	0.0808685	0.0433002	0	0	0	0	0.0405775	0.132466	0	0	0.0398899	0.034202	0.0924247	0.0351975	0.0654092	0.063145	0	0.0448641	0.175649	0.0340832	0	0.195616	GORAB-AS1	GORAB antisense RNA 1 [Source:HGNC Symbol;Acc:HGNC:54051]
ENSG00000120370	11.2303	10.8569	11.0308	12.5087	12.3489	12.1181	11.4103	11.6957	12.0494	11.2581	11.2929	10.1269	10.2789	12.0521	11.0777	10.8953	10.354	9.78656	10.0921	10.9789	11.4145	10.3481	10.2038	9.75591	10.9239	9.95983	10.9342	10.5317	9.92842	11.4109	GORAB	golgin, RAB6 interacting [Source:HGNC Symbol;Acc:HGNC:25676]
ENSG00000116132	0	0	0	0	0	0	0	0	0	0	0	0	0	0.0240082	0	0	0	0	0	0	0	0	0.0327046	0	0	0	0	0	0	0	PRRX1	paired related homeobox 1 [Source:HGNC Symbol;Acc:HGNC:9142]
ENSG00000007933	0	0	0	0	0	0	0	0	0	0	0	0	0	0.0240082	0	0	0	0	0	0.034202	0	0	0	0	0	0	0	0	0	0	FMO3	flavin containing monooxygenase 3 [Source:HGNC Symbol;Acc:HGNC:3771]
ENSG00000225243	0	0.0486856	0	0	0.0457366	0	0.0414921	0	0	0	0	0.0464535	0	0	0	0	0	0	0	0	0	0	0	0	0	0	0	0	0	0	AL021026.1	novel transcript, antisense to FMO2
ENSG00000231424	0	0	0	0	0	0.0365004	0.0414921	0	0	0.0866004	0.0480551	0	0	0.0480165	0	0	0	0	0	0	0	0	0	0	0	0	0	0	0	0	AL445673.1	novel transcript, antisense to FMO1
ENSG00000230547	0	0.0486856	0	0	0	0	0	0	0	0	0	0	0	0.0240082	0	0	0	0	0	0.034202	0	0	0	0	0	0	0	0	0	0	HMGB1P11	high mobility group box 1 pseudogene 11 [Source:HGNC Symbol;Acc:HGNC:13316]
ENSG00000076258	1.89807	6.03702	2.52132	5.63278	2.60699	6.78907	5.55994	3.29879	1.6578	3.68052	1.9222	3.06593	1.83774	5.47388	5.92431	1.35778	2.89072	2.06551	1.67537	2.94137	1.34016	2.11185	1.89687	1.92592	6.3511	1.25619	1.53693	2.96524	5.42216	1.95616	FMO4	flavin containing monooxygenase 4 [Source:HGNC Symbol;Acc:HGNC:3772]
ENSG00000268062	0	0	0	0.0388468	0	0	0	0	0	0	0	0	0	0.0240082	0	0	0	0	0	0	0	0	0	0	0	0	0	0	0	0	SRP14P4	signal recognition particle 14 pseudogene 4 [Source:HGNC Symbol;Acc:HGNC:53770]
ENSG00000117523	502.884	451.413	473.469	470.396	484.076	429.828	439.733	446.536	462.042	473.488	469.21	431.739	361.162	448.354	426.185	477.937	384.57	471.944	475.128	459.436	462.493	341.099	368.123	368.988	422.955	360.393	464.416	444.445	429.889	314.486	PRRC2C	proline rich coiled-coil 2C [Source:HGNC Symbol;Acc:HGNC:24903]
ENSG00000283683	0	0.0486856	0.0450236	0	0.0457366	0.0365004	0.0414921	0.0499816	0.0404342	0	0.0480551	0.0464535	0.124592	0	0	0.0331165	0	0.0491787	0.0398899	0.034202	0	0.0351975	0.0327046	0.0315725	0	0	0.0439123	0.0340832	0	0	MYOCOS	myocilin opposite strand [Source:HGNC Symbol;Acc:HGNC:53429]
ENSG00000034971	0	0	0	0	0	0	0	0	0	0	0.0480551	0	0.0311481	0	0	0	0.0525585	0	0	0	0	0	0	0.0315725	0	0.0448641	0	0	0	0.0652054	MYOC	myocilin [Source:HGNC Symbol;Acc:HGNC:7610]
ENSG00000233328	0	0	0	0	0	0	0	0	0	0	0	0	0	0.0240082	0	0.0331165	0.0525585	0.0737681	0	0	0	0	0	0	0.0282271	0	0	0	0	0.0652054	PFN1P1	profilin 1 pseudogene 1 [Source:HGNC Symbol;Acc:HGNC:42989]
ENSG00000230364	0.105449	0.0486856	0.135071	0.0388468	0	0.0730007	0.124476	0.0999632	0.0808685	0.129901	0.0480551	0.092907	0.0311481	0	0	0.0331165	0.0525585	0.245894	0.0398899	0.034202	0	0.0351975	0	0	0	0.0448641	0	0	0	0.0652054	RPL4P3	ribosomal protein L4 pseudogene 3 [Source:HGNC Symbol;Acc:HGNC:35773]
ENSG00000117533	20.8788	26.0955	22.0616	25.3281	24.4691	27.1928	25.8081	21.1422	22.3197	21.9532	19.9429	18.9995	16.6954	20.335	20.6539	16.5251	21.3913	19.7698	17.2324	20.2476	17.9304	17.6339	15.273	16.4809	21.5938	15.523	18.7066	19.4615	21.6886	14.8668	VAMP4	vesicle associated membrane protein 4 [Source:HGNC Symbol;Acc:HGNC:12645]
ENSG00000010165	95.4309	47.3711	83.699	53.6086	82.6461	53.911	47.6744	82.0198	91.5836	81.8807	96.5427	89.4695	113.691	66.2387	62.6516	105.642	90.8211	96.3903	100.682	88.9253	100.789	107	108.089	103.242	62.3255	110.097	101.437	91.9223	66.2383	101.003	EEF1AKNMT	eEF1A lysine and N-terminal methyltransferase [Source:HGNC Symbol;Acc:HGNC:24248]
ENSG00000197959	4.74518	7.1081	5.80805	6.99242	6.72328	7.19057	7.42709	5.29805	4.16473	5.67233	4.37301	7.43256	3.58203	7.68264	8.39954	4.33826	6.25446	5.85227	4.86657	5.67754	4.1129	4.39968	3.30316	3.37826	7.05678	3.40967	4.61079	8.21405	7.80351	3.52109	DNM3	dynamin 3 [Source:HGNC Symbol;Acc:HGNC:29125]
ENSG00000230630	0	0	0	0	0	0	0.0414921	0	0	0	0	0	0.0311481	0	0	0	0	0	0	0	0	0	0	0	0	0	0	0	0	0	DNM3OS	DNM3 opposite strand/antisense RNA [Source:HGNC Symbol;Acc:HGNC:41228]
ENSG00000135845	25.5185	28.189	28.4099	26.0273	28.8141	26.0613	25.5591	27.14	28.9914	26.8028	27.1031	29.0799	25.5726	28.4017	26.7	25.4003	29.0123	26.4827	25.8088	28.8665	25.5554	22.2448	22.8605	25.7947	31.0781	22.0283	28.8504	26.7212	30.0417	22.1698	PIGC	phosphatidylinositol glycan anchor biosynthesis class C [Source:HGNC Symbol;Acc:HGNC:8960]
ENSG00000180999	0.0527243	0.0973712	0.0900473	0.0776936	0.182946	0.109501	0.290445	0.0999632	0.0404342	0.129901	0.0961102	0	0	0.144049	0.32462	0.0993495	0.157675	0.0983574	0.11967	0.102606	0.184849	0.0703949	0.0327046	0	0.112909	0.134592	0.0878246	0.10225	0.109909	0	C1orf105	chromosome 1 open reading frame 105 [Source:HGNC Symbol;Acc:HGNC:29591]
ENSG00000094975	63.6382	99.6108	71.6326	93.6596	80.9996	96.5799	92.5689	68.6247	66.4335	71.2289	59.7325	75.4405	60.1158	91.0393	90.6095	62.1596	77.3135	67.6207	58.5982	74.0474	63.8193	60.0117	57.2657	59.6405	88.4638	59.4449	59.2816	74.3695	87.7071	50.0125	SUCO	SUN domain containing ossification factor [Source:HGNC Symbol;Acc:HGNC:1240]
ENSG00000117560	0	0	0.0450236	0	0.0457366	0.0365004	0	0.0499816	0	0	0	0.0464535	0	0	0.0405775	0	0	0	0	0.034202	0	0	0	0	0.0282271	0	0.0439123	0	0.0366362	0	FASLG	Fas ligand [Source:HGNC Symbol;Acc:HGNC:11936]
ENSG00000229785	0	0	0	0	0	0	0	0	0	0	0.0480551	0	0	0	0	0	0	0	0	0	0	0	0	0	0	0	0	0	0	0.0652054	SLC25A38P1	solute carrier family 25 member 38 pseudogene 1 [Source:HGNC Symbol;Acc:HGNC:43858]
ENSG00000224228	0.210897	0.292114	0.180095	0.11654	0.27442	0.219002	0.0829842	0.149945	0.161737	0.0433002	0.19222	0.185814	0.124592	0.216074	0.16231	0.231815	0.210234	0.122947	0.0797798	0.205212	0.0924247	0.0703949	0.0981137	0.221008	0.169363	0.0448641	0	0.238582	0.146545	0.0652054	AL031599.1	novel transcript
ENSG00000120337	0.0527243	0	0	0.0388468	0.13721	0.0730007	0	0	0.0404342	0	0.0480551	0	0.0311481	0.0720247	0.0405775	0.0331165	0	0.0245894	0	0	0.0462124	0.0351975	0	0.0315725	0	0.0448641	0	0	0	0	TNFSF18	TNF superfamily member 18 [Source:HGNC Symbol;Acc:HGNC:11932]
ENSG00000230849	0.527243	0.827656	0.405213	0.427315	0.503103	0.438004	0.373429	0.549798	0.566079	0.562903	0.624716	0.557442	0.373777	0.216074	0.121732	0.364281	0.525585	0.811449	0.239339	0.239414	0.277274	0.211185	0.294341	0.347298	0.169363	0.403777	0.351298	0.408998	0.183181	0.456438	GOT2P2	glutamic-oxaloacetic transaminase 2 pseudogene 2 [Source:HGNC Symbol;Acc:HGNC:4435]
ENSG00000117586	0.210897	0.486856	0.0900473	0.0776936	0.27442	0.182502	0.290445	0.349871	0.323474	0.173201	0	0.0464535	0.124592	0.240082	0.121732	0.132466	0.210234	0.0245894	0.11967	0.0684041	0.0462124	0.175987	0.0981137	0.12629	0.19759	0.0448641	0.0878246	0.238582	0.219817	0	TNFSF4	TNF superfamily member 4 [Source:HGNC Symbol;Acc:HGNC:11934]
ENSG00000231615	0	0	0	0	0.0457366	0	0	0.0499816	0	0	0.0480551	0	0	0	0	0	0	0.0245894	0	0	0	0	0	0.0315725	0	0	0	0	0	0	AL645568.2	novel pseudogene
ENSG00000203739	2.16169	1.55794	1.5308	1.32079	1.82946	0.912509	1.41073	1.54943	1.85998	1.73201	1.53776	1.3007	0.778702	1.36847	1.37963	1.55647	1.5242	1.67208	1.71526	1.36808	1.4788	0.703949	0.883024	0.75774	1.12909	1.21133	1.75649	1.56783	1.209	1.49972	AL645568.1
ENSG00000117592	438.033	340.459	396.118	336.413	366.67	335.803	332.352	372.513	439.722	401.047	422.308	422.355	479.743	345.743	362.966	431.21	394.189	385.266	425.106	401.361	448.907	471.998	471.535	471.441	366.586	484.398	436.049	408.112	373.726	489.888	PRDX6	peroxiredoxin 6 [Source:HGNC Symbol;Acc:HGNC:16753]
ENSG00000162753	0	0	0	0	0	0.0730007	0	0.0499816	0.0404342	0	0	0	0	0.0480165	0	0.066233	0	0.0245894	0	0.034202	0.0462124	0	0.0327046	0.0947175	0	0	0.0439123	0.0681664	0	0	SLC9C2	solute carrier family 9 member C2 (putative) [Source:HGNC Symbol;Acc:HGNC:28664]
ENSG00000238272	0	0	0	0	0	0	0	0	0	0	0	0	0	0.0240082	0	0	0	0	0	0	0	0	0	0	0.0282271	0	0	0	0	0	AL139142.1	novel transcript
ENSG00000285777	0	0	0.0450236	0.0388468	0	0.0365004	0	0	0	0.0433002	0	0	0.0311481	0	0	0	0.0525585	0	0	0	0	0	0	0	0.0846814	0	0	0	0	0.0652054	AL139142.2
ENSG00000076321	46.081	42.5999	40.2962	40.9057	43.7242	42.9609	41.99	42.3344	45.1651	43.3002	42.0482	51.0989	44.5418	48.9768	47.2728	51.5624	47.7231	52.2524	52.8541	48.6695	49.401	40.9346	41.2405	41.9914	50.8371	42.4414	47.1618	52.0109	46.0151	39.8405	KLHL20	kelch like family member 20 [Source:HGNC Symbol;Acc:HGNC:25056]
ENSG00000200674	0	0.0973712	0.0450236	0	0.0457366	0	0.0829842	0.0499816	0	0.0866004	0	0	0	0.0240082	0	0	0	0	0	0	0	0	0	0.063145	0	0	0	0.0340832	0	0	RN7SKP160	RNA, 7SK small nuclear pseudogene 160 [Source:HGNC Symbol;Acc:HGNC:45884]
ENSG00000120334	30.0001	9.4937	20.8009	8.74053	25.4753	8.32208	8.00797	22.4917	32.0239	20.8274	26.3822	21.8332	27.2234	11.4999	8.68358	32.2555	26.0165	27.1712	26.0082	25.7199	29.6221	26.3277	27.1448	27.5628	8.43991	24.8996	24.9861	23.2106	11.0275	23.8	CENPL	centromere protein L [Source:HGNC Symbol;Acc:HGNC:17879]
ENSG00000117593	145.255	77.9944	121.204	73.8866	122.117	80.3008	68.7524	111.659	150.537	118.772	147.481	119.06	131.57	80.7877	74.7437	149.587	122.619	146.184	142.447	129.386	141.872	127.661	124.31	132.036	81.407	126.651	155.669	124.744	82.6879	120.108	DARS2	aspartyl-tRNA synthetase 2, mitochondrial [Source:HGNC Symbol;Acc:HGNC:25538]
ENSG00000270084	0.263621	0.292114	0.49526	0.621549	0.27442	0.219002	0.414921	0.249908	0.0404342	0.389702	0.0961102	0.464535	0.218037	0.288099	0.284042	0.198699	0.473026	0.270483	0.0398899	0.376222	0.138637	0.175987	0.261637	0.284153	0.254044	0.314049	0.131737	0.170416	0.366362	0.0652054	GAS5-AS1	GAS5 antisense RNA 1 [Source:HGNC Symbol;Acc:HGNC:44119]
ENSG00000234741	125.958	65.9203	110.803	64.641	101.032	77.5267	77.8807	103.912	136.991	119.682	139.888	104.892	124.904	61.4371	68.5354	118.689	101.123	144.34	132.395	87.6598	127.685	119.214	124.67	120.67	68.6201	126.068	138.939	105.522	58.6179	125.39	GAS5	growth arrest specific 5 [Source:HGNC Symbol;Acc:HGNC:16355]
ENSG00000185278	19.0862	18.744	15.0379	18.8795	20.0784	17.6662	18.0906	16.344	15.6885	17.45	14.6087	14.1683	9.28213	15.7734	15.6629	12.8823	12.9294	16.2782	15.0784	12.6206	12.4773	8.69377	9.61515	9.31389	15.8636	10.4533	14.9741	14.4172	14.3248	8.99834	ZBTB37	zinc finger and BTB domain containing 37 [Source:HGNC Symbol;Acc:HGNC:28365]
ENSG00000117601	0	0.535542	0.0450236	0.349621	0.0457366	0.219002	0.165968	0.149945	0.0404342	0.129901	0.0961102	0.0464535	0.0934443	0.360124	0.202887	0.0331165	0.0525585	0.0491787	0	0.136808	0.0462124	0.0351975	0	0.0947175	0.0282271	0.134592	0.0439123	0.136333	0.256454	0	SERPINC1	serpin family C member 1 [Source:HGNC Symbol;Acc:HGNC:775]
ENSG00000135870	52.9352	50.8765	51.372	54.3855	51.6366	50.553	51.0353	45.0334	52.241	48.6694	46.7095	41.3436	39.7138	44.0791	43.0527	41.4618	37.1063	45.9575	43.1608	40.974	43.1623	40.3363	39.1474	41.4547	42.4254	39.1215	42.8145	43.1493	40.8494	35.0153	RC3H1	ring finger and CCCH-type domains 1 [Source:HGNC Symbol;Acc:HGNC:29434]
ENSG00000224977	0	0	0	0	0	0	0	0	0	0	0.0480551	0	0.0311481	0.0240082	0.0405775	0.066233	0	0	0	0	0	0.0351975	0	0.0315725	0.0564543	0	0	0	0.0366362	0	AL121983.1
ENSG00000227373	0.263621	0.340799	0	0.233081	0.228683	0.255502	0.20746	0.349871	0.0808685	0.216501	0	0.232268	0.280333	0.144049	0.284042	0.165582	0.262792	0.196715	0.11967	0.136808	0	0.316777	0.261637	0.663023	0.169363	0.0897282	0.219561	0.272665	0.183181	0.456438	AL121983.2
ENSG00000152061	33.3217	39.1919	34.8033	41.6438	34.028	43.4354	45.4338	32.538	33.6009	35.0732	31.38	30.5664	31.3973	36.7566	37.8182	27.9503	25.2281	29.0646	26.6863	31.9789	28.0509	30.9738	31.658	33.5932	36.3848	32.1227	30.519	31.4929	36.0867	28.2991	RABGAP1L	RAB GTPase activating protein 1 like [Source:HGNC Symbol;Acc:HGNC:24663]
ENSG00000229531	0	0	0.0450236	0	0	0.0365004	0.0829842	0	0	0.0433002	0.0480551	0	0	0.0240082	0	0	0	0.0245894	0	0	0.0462124	0	0	0	0	0	0	0.0340832	0	0	Z99127.1
ENSG00000116161	241.846	146.446	202.786	137.828	202.202	145.49	139.04	195.628	248.751	204.117	213.845	197.056	253.514	132.862	129.604	227.61	218.959	204.977	196.737	209.864	226.949	250.043	246.004	262.967	126.401	253.123	215.17	197.853	142.588	252.932	CACYBP	calcyclin binding protein [Source:HGNC Symbol;Acc:HGNC:30423]
ENSG00000120333	27.4693	31.9378	30.1658	30.9609	25.704	30.1128	28.5466	27.4899	25.7566	29.574	28.4486	27.7327	24.0152	29.5301	27.7144	24.8705	30.589	28.7204	24.8913	27.1906	25.2782	22.4912	24.4957	22.7638	30.57	22.6564	23.7126	26.0395	30.8477	20.4093	MRPS14	mitochondrial ribosomal protein S14 [Source:HGNC Symbol;Acc:HGNC:14049]
ENSG00000120332	0	0	0	0	0	0	0	0	0	0	0.0480551	0	0	0.0480165	0	0	0	0	0	0	0	0	0.0327046	0.0315725	0	0	0	0	0	0.0652054	TNN	tenascin N [Source:HGNC Symbol;Acc:HGNC:22942]
ENSG00000235750	61.371	48.6856	47.4999	51.5885	50.2645	49.6405	51.3257	51.531	59.3575	49.1457	46.277	50.4485	73.2292	53.3703	51.9797	62.3252	52.5585	47.6542	50.5006	58.1435	62.6177	67.8959	74.0105	75.774	52.9823	74.0706	51.9482	52.1813	52.17	70.8782	KIAA0040	KIAA0040 [Source:HGNC Symbol;Acc:HGNC:28950]
ENSG00000116147	0	0	0	0	0	0	0	0	0	0	0.0480551	0.0464535	0	0.0240082	0	0	0	0	0	0.034202	0	0	0.0327046	0	0	0	0	0	0	0.0652054	TNR	tenascin R [Source:HGNC Symbol;Acc:HGNC:11953]
ENSG00000227740	0.210897	0.438171	0.49526	0.505008	0.320156	0.511005	0.456413	0.399853	0.444777	0.476302	0.240275	0.0464535	0.280333	0.528181	0.202887	0.231815	0.210234	0.270483	0.319119	0.307818	0.231062	0.211185	0.163523	0.189435	0.254044	0.0897282	0.439123	0.204499	0.183181	0.130411	AL513329.1	novel transcript
ENSG00000230777	0	0.0486856	0	0	0.0457366	0	0	0	0	0	0	0.0464535	0	0	0	0	0	0	0	0	0.0462124	0	0	0	0	0.0448641	0	0	0	0	RPS29P5	ribosomal protein S29 pseudogene 5 [Source:HGNC Symbol;Acc:HGNC:35584]
ENSG00000143207	61.371	62.3663	52.0023	55.2013	57.2622	60.2986	58.8773	56.2793	66.5548	58.1089	53.197	57.3236	60.2715	60.9569	58.5533	64.6103	60.5999	61.2767	57.6409	59.6825	62.5715	58.0054	59.5223	59.009	57.8092	57.8298	58.7986	58.5208	64.2599	51.3166	COP1	COP1, E3 ubiquitin ligase [Source:HGNC Symbol;Acc:HGNC:17440]
ENSG00000236021	0.158173	0.243428	0.0900473	0.776936	0.228683	0.328503	0.373429	0.349871	0.121303	0.303102	0.144165	0.232268	0.311481	0.384132	0.081155	0.298048	0.210234	0.221304	0.319119	0.17101	0.184849	0.28158	0.261637	0.25258	0.282271	0.358913	0.0439123	0.204499	0.146545	0.0652054	AL359265.3	novel transcript
ENSG00000227815	0.105449	0.0486856	0	0	0.0457366	0	0	0	0.0404342	0.0433002	0	0	0.0311481	0	0	0	0.0525585	0.0491787	0	0.034202	0.138637	0.0351975	0.0654092	0	0	0	0	0	0	0	AL359265.1	novel pseudogene
ENSG00000116183	1.15993	0	0.0450236	0.0776936	0.457366	0.109501	0.0829842	0.94965	1.33433	0.0433002	1.10527	0.185814	0.436073	0.144049	0.081155	1.42401	0.473026	0.909806	0.797798	0.410424	1.70986	0.703949	0.654092	0.663023	0.112909	0.538369	1.27346	0.0681664	0.0732724	0.456438	PAPPA2	pappalysin 2 [Source:HGNC Symbol;Acc:HGNC:14615]
ENSG00000237514	0	0.0973712	0	0	0	0	0	0	0.0404342	0	0.0480551	0	0	0	0	0	0	0.0245894	0	0	0	0	0	0	0	0	0	0	0	0	PTP4A1P7	protein tyrosine phosphatase type IVA, member 1 pseudogene 7 [Source:HGNC Symbol;Acc:HGNC:41934]
ENSG00000152092	0	0	0	0.0388468	0	0	0	0	0	0	0	0	0	0	0	0	0	0	0	0	0	0	0	0	0	0.0897282	0.0439123	0	0	0	ASTN1	astrotactin 1 [Source:HGNC Symbol;Acc:HGNC:773]
ENSG00000198797	0	0.0486856	0	0	0.0914732	0.0365004	0	0	0.0404342	0	0	0.0464535	0.0311481	0.0720247	0	0	0.0525585	0	0	0.034202	0	0	0	0.0315725	0.0282271	0	0	0.0340832	0.0366362	0	BRINP2	BMP/retinoic acid inducible neural specific 2 [Source:HGNC Symbol;Acc:HGNC:13746]
ENSG00000227579	0	0	0	0.0388468	0	0	0	0.0499816	0	0.0866004	0	0.0464535	0	0.0240082	0.0405775	0	0	0	0	0.034202	0	0	0	0.0315725	0	0.0448641	0	0	0	0	AL122019.1	novel transcript
ENSG00000120341	0	0.0486856	0.0450236	0.0388468	0.0457366	0.0365004	0	0	0	0	0	0	0	0.0240082	0	0	0	0	0	0.034202	0	0	0	0	0.0282271	0	0	0	0	0	SEC16B	SEC16 homolog B, endoplasmic reticulum export factor [Source:HGNC Symbol;Acc:HGNC:30301]
ENSG00000254154	0	0.0486856	0.0900473	0	0	0.0365004	0.20746	0.0999632	0.0404342	0	0.0961102	0.0464535	0	0.144049	0.081155	0	0	0.0737681	0	0.102606	0	0.0351975	0.0327046	0.0315725	0.0564543	0.0897282	0	0.0340832	0.0366362	0	CRYZL2P-SEC16B	CRYZL2P-SEC16B readthrough [Source:HGNC Symbol;Acc:HGNC:53757]
ENSG00000224687	0.421794	0.876341	0.315166	0.738089	0.41163	0.693507	0.746858	0.699742	0.485211	0.952605	0.624716	0.603896	0.529517	0.480165	0.852127	0.496747	0.735819	0.713091	0.558458	0.581435	0.184849	0.387172	0.686796	0.694595	0.79036	0.403777	0.57086	0.511248	0.402998	0.586848	RASAL2-AS1	RASAL2 antisense RNA 1 [Source:HGNC Symbol;Acc:HGNC:44170]
ENSG00000075391	73.6031	79.2115	72.8933	81.3063	75.7856	78.0013	83.814	72.8232	75.8546	79.6291	66.8446	77.8561	69.6471	82.4203	80.9521	81.0029	75.8419	84.8579	82.1731	81.264	81.611	66.4176	67.4041	69.3017	82.4232	70.661	70.2158	77.5392	74.8844	60.2498	RASAL2	RAS protein activator like 2 [Source:HGNC Symbol;Acc:HGNC:9874]
ENSG00000240021	0.0527243	0.0973712	0	0.0776936	0.0914732	0.0730007	0.0829842	0.0499816	0	0.0866004	0	0.092907	0	0.096033	0	0.0331165	0	0.0245894	0	0.034202	0.0462124	0.0351975	0	0.0315725	0.0564543	0.0448641	0.0439123	0.0681664	0.0732724	0	TEX35	testis expressed 35 [Source:HGNC Symbol;Acc:HGNC:25366]
ENSG00000213057	0.0527243	0.0973712	0.0900473	0.155387	0.228683	0.146001	0.165968	0.0499816	0.0808685	0.0433002	0	0	0	0.120041	0.202887	0.0331165	0	0.0245894	0.0398899	0.136808	0	0.0351975	0.0327046	0	0.0564543	0	0.175649	0	0.0732724	0.130411	C1orf220	chromosome 1 open reading frame 220 (putative) [Source:HGNC Symbol;Acc:HGNC:33805]
ENSG00000273384	0.105449	0.0973712	0.180095	0.11654	0.13721	0.0365004	0.0829842	0.0499816	0.121303	0.0866004	0	0.185814	0.0311481	0.0480165	0.121732	0.0993495	0.105117	0.172125	0.11967	0.102606	0.138637	0.0703949	0.0654092	0.063145	0.0846814	0.0448641	0	0.136333	0.0732724	0.130411	AL137796.1	novel transcript
ENSG00000273062	0.210897	0.438171	0.270142	0.660395	0.41163	0.401504	0.829842	0.149945	0.0808685	0.216501	0.0961102	0.232268	0.0622962	0.456157	0.446352	0.198699	0.315351	0.245894	0.279229	0.17101	0.0924247	0.105592	0	0.063145	0.451634	0	0.0439123	0.374915	0.549543	0.195616	AL449106.1	novel transcript, antisense to RALGPS2
ENSG00000116191	95.9054	105.843	92.2084	104.148	98.4709	117.422	119.871	93.2657	99.913	96.1265	92.2177	84.8706	87.1835	93.0559	94.7484	74.3465	79.3633	83.3087	71.9613	80.3748	79.6239	89.6831	81.4017	85.5615	95.069	88.2926	83.5651	87.1507	91.5539	79.2897	RALGPS2	Ral GEF with PH domain and SH3 binding motif 2 [Source:HGNC Symbol;Acc:HGNC:30279]
ENSG00000228196	0	0	0	0	0	0.0365004	0	0	0	0	0	0.0464535	0	0.0240082	0	0	0	0.0245894	0	0	0.0462124	0	0	0	0	0	0	0	0	0	PTPN2P1	protein tyrosine phosphatase, non-receptor type 2 pseudogene 1 [Source:HGNC Symbol;Acc:HGNC:9653]
ENSG00000116199	131.863	108.812	125.706	105.857	126.37	111.509	112.402	120.406	139.336	123.103	126.289	110.652	148.016	101.699	100.754	119.517	108.323	119.209	113.566	115.808	118.997	148.005	147.4	152.969	96.7061	146.436	124.711	111.725	103.131	140.518	FAM20B	FAM20B, glycosaminoglycan xylosylkinase [Source:HGNC Symbol;Acc:HGNC:23017]
ENSG00000186283	78.1373	40.0683	62.3127	39.8956	66.2724	36.7924	34.4799	66.2256	86.9336	65.2534	80.2039	74.7902	113.971	52.434	46.5424	103.886	90.0327	86.3578	86.2419	87.7624	104.625	110.837	111.621	109.02	45.8691	112.519	87.3855	74.3013	52.2799	101.068	TOR3A	torsin family 3 member A [Source:HGNC Symbol;Acc:HGNC:11997]
ENSG00000143322	87.1532	92.5027	81.1776	97.0004	91.1073	93.4774	95.9712	77.9213	80.9494	90.714	77.9934	87.7042	87.0901	100.258	102.458	82.3607	79.7838	89.997	87.0796	83.4872	81.7959	79.7222	83.4948	81.9938	97.4118	84.838	77.2856	90.5249	89.8686	75.4426	ABL2	ABL proto-oncogene 2, non-receptor tyrosine kinase [Source:HGNC Symbol;Acc:HGNC:77]
ENSG00000057252	89.684	77.9944	81.1326	72.76	86.2593	75.6287	75.8061	82.5696	94.0905	82.0972	75.6387	77.5774	93.9115	77.8107	77.1378	88.4872	84.6717	73.6451	76.1498	84.9921	86.9254	90.2463	91.5728	93.8967	75.4511	88.9207	78.4274	77.6415	83.4939	84.8322	SOAT1	sterol O-acyltransferase 1 [Source:HGNC Symbol;Acc:HGNC:11177]
ENSG00000162779	0.316346	0.438171	0.270142	0.233081	0.27442	0.438004	0.373429	0.349871	0.161737	0.259801	0.19222	0.139361	0.249185	0.336115	0.243465	0.264932	0.210234	0.344251	0.438789	0.0684041	0.0462124	0.457567	0.42516	0.221008	0.19759	0.224321	0.351298	0.238582	0.183181	0.326027	AXDND1	axonemal dynein light chain domain containing 1 [Source:HGNC Symbol;Acc:HGNC:26564]
ENSG00000236539	0.0527243	0	0	0	0	0	0	0	0	0	0	0	0	0.0240082	0.081155	0	0	0.0245894	0	0	0	0	0	0.0315725	0	0.0448641	0	0.0340832	0.0366362	0	HNRNPA1P54	heterogeneous nuclear ribonucleoprotein A1 pseudogene 54 [Source:HGNC Symbol;Acc:HGNC:48784]
ENSG00000227141	0.0527243	0.0486856	0.0450236	0.0388468	0	0	0	0	0.0404342	0	0	0	0	0.0240082	0	0	0	0.0245894	0	0	0	0	0.0327046	0	0.0282271	0	0	0	0.109909	0	AL160286.1	centaurin, gamma 2 (CENTG2) pseudogene
ENSG00000162782	0.0527243	0.0973712	0.0450236	0.11654	0.228683	0.146001	0.0829842	0.0999632	0.0404342	0.0433002	0.0480551	0.0464535	0.0311481	0.168058	0	0	0.157675	0	0.11967	0	0	0.0703949	0	0.0947175	0.0564543	0	0	0.0340832	0.0732724	0.0652054	TDRD5	tudor domain containing 5 [Source:HGNC Symbol;Acc:HGNC:20614]
ENSG00000143340	0	0	0	0	0	0	0	0	0	0.0433002	0	0.0464535	0.0311481	0	0	0.0331165	0	0	0	0	0	0	0	0	0	0	0	0	0.0366362	0	FAM163A	family with sequence similarity 163 member A [Source:HGNC Symbol;Acc:HGNC:28274]
ENSG00000229407	0	0	0	0	0	0	0	0.0499816	0	0	0	0	0	0	0	0	0	0	0	0	0	0.0351975	0	0	0	0.0448641	0	0	0	0	AL359853.1	novel transcript
ENSG00000231966	0.263621	0.632913	0.405213	0.427315	0.914732	0.511005	0.456413	0.349871	0.202171	0.346402	0.288331	0.139361	0.15574	0.120041	0.284042	0.165582	0.210234	0.39343	0.279229	0.410424	0.369699	0.28158	0.261637	0.284153	0.254044	0.358913	0.395211	0.408998	0.549543	0.195616	AL359853.2	novel transcript
ENSG00000169905	116.942	141.042	123.365	137.867	124.678	143.227	140.741	120.406	117.664	126.653	111.007	107.493	88.1491	120.809	122.382	101.105	93.449	99.0459	99.1263	105.718	100.373	85.213	83.3313	85.5931	123.776	84.1651	106.18	112.509	118.628	82.0936	TOR1AIP2	torsin 1A interacting protein 2 [Source:HGNC Symbol;Acc:HGNC:24055]
ENSG00000272906	0.421794	0.243428	0.315166	0.349621	0.228683	0.292003	0.373429	0.29989	0.242605	0.562903	0.384441	0.418082	0.498369	0.55219	0.568085	0.596097	0.367909	0.467198	0.398899	0.376222	0.231062	0.457567	0.35975	0.189435	0.479861	0.493505	0.351298	0.306749	0.696088	0.391232	AL353708.3	novel transcript, antisense to TOR1AIP1
ENSG00000143337	94.0601	93.7685	94.4596	90.9015	94.3546	97.8574	94.2286	91.3664	101.086	92.6192	86.0667	85.0099	82.1998	90.271	89.5139	89.6132	93.922	82.9891	76.8279	94.2608	90.6686	77.6104	78.9816	79.8153	89.0001	75.0128	82.8625	87.2189	94.3383	73.6821	TOR1AIP1	torsin 1A interacting protein 1 [Source:HGNC Symbol;Acc:HGNC:29456]
ENSG00000261831	0	0	0	0	0	0	0	0.0499816	0	0	0	0	0	0	0	0	0	0.0245894	0	0	0	0	0	0	0	0	0	0	0	0	AL353708.2	novel transcript
ENSG00000260360	0.158173	0.0486856	0.135071	0.155387	0.0457366	0.0730007	0.20746	0.0999632	0.0808685	0.173201	0.0480551	0.185814	0.186889	0.120041	0.202887	0.165582	0	0.0737681	0.0797798	0.034202	0.0924247	0.211185	0.0981137	0.157863	0.112909	0.269185	0.175649	0.204499	0.146545	0.0652054	AL353708.1	novel transcript
ENSG00000135837	97.3817	91.5776	91.0828	94.0869	104.417	88.6229	85.9301	90.3167	100.843	86.4272	86.1628	81.0149	67.3422	87.6781	76.3668	92.9249	86.5113	100.152	89.0342	90.0882	88.4967	67.6847	70.2494	67.1863	80.6449	70.1675	86.1559	83.163	82.4681	58.0328	CEP350	centrosomal protein 350 [Source:HGNC Symbol;Acc:HGNC:24238]
ENSG00000261817	0	0.0486856	0.0450236	0.0388468	0	0	0.0414921	0.0499816	0	0	0	0	0	0	0	0.0331165	0	0	0	0.034202	0	0	0	0	0.0282271	0	0	0	0	0	AL390718.1	novel transcript
ENSG00000116260	132.074	215.677	157.943	221.737	160.581	213.272	210.904	158.342	128.864	150.295	132.392	170.206	160.413	252.663	253.082	147.7	169.186	124.176	134.07	168.411	140.116	152.335	151.847	146.844	255.597	148.68	136.436	167.382	250.921	160.601	QSOX1	quiescin sulfhydryl oxidase 1 [Source:HGNC Symbol;Acc:HGNC:9756]
ENSG00000121454	0	0.389485	0.0900473	0.11654	0	0.219002	0.414921	0.149945	0	0.129901	0.0480551	0.092907	0	0.264091	0.202887	0	0.0525585	0.0245894	0.0398899	0.034202	0	0.0351975	0.0327046	0	0.282271	0.0448641	0.0878246	0	0.183181	0	LHX4	LIM homeobox 4 [Source:HGNC Symbol;Acc:HGNC:21734]
ENSG00000230124	86.626	63.5834	80.9975	59.7075	76.5631	59.7146	59.3752	77.8713	90.6536	85.5179	97.1674	91.5599	103.038	61.269	62.5299	99.3495	87.9304	113.48	112.729	87.8992	104.348	103.938	106.584	106.431	66.6725	104.085	99.5931	93.6606	61.0359	110.393	ACBD6	acyl-CoA binding domain containing 6 [Source:HGNC Symbol;Acc:HGNC:23339]
ENSG00000236719	0	0	0	0	0	0	0	0	0	0	0	0	0	0	0	0	0	0	0	0	0	0.0351975	0	0	0	0.0448641	0	0	0	0.0652054	OVAAL	ovarian adenocarcinoma amplified long non-coding RNA [Source:HGNC Symbol;Acc:HGNC:49422]
ENSG00000143324	123.955	125.219	123.455	120.308	117.589	129.102	126.551	111.759	118.675	120.245	123.309	137.131	108.022	115.936	123.802	124.452	115.208	148.593	134.588	126.206	123.803	108.021	101.417	108.262	125.498	100.765	114.875	138.241	123.611	96.83	XPR1	xenotropic and polytropic retrovirus receptor 1 [Source:HGNC Symbol;Acc:HGNC:12827]
ENSG00000225857	0.158173	0.486856	0.360189	0.815782	0.182946	0.511005	0.622381	0.499816	0.242605	0.476302	0.336386	0.371628	0.186889	0.456157	0.527507	0.264932	0.157675	0.245894	0.438789	0.273616	0.138637	0.14079	0.228932	0.157863	0.59277	0.179456	0.131737	0.306749	0.512907	0.130411	AL162431.1	novel transcript
ENSG00000135835	0.316346	0.827656	0.405213	1.28194	0.320156	1.16801	0.99581	0.699742	0.161737	0.346402	0.336386	0.696803	0.280333	1.1764	1.17675	0.298048	0.840936	0.491787	0.638238	0.34202	0.415911	0.211185	0.228932	0.347298	1.01618	0.0448641	0.351298	0.511248	0.732724	0.195616	KIAA1614	KIAA1614 [Source:HGNC Symbol;Acc:HGNC:29327]
ENSG00000243155	2.68894	2.62902	1.89099	2.91351	2.42404	2.40902	2.53102	1.84932	2.22388	2.51141	2.59497	2.13686	2.18037	1.87264	1.86656	2.25192	1.73443	2.04092	2.23383	1.36808	2.12577	2.14704	2.02768	1.92592	1.94767	1.83943	2.41518	1.67008	1.57536	1.43452	AL162431.2	novel transcript
ENSG00000251520	0	0	0	0.0776936	0	0	0.0414921	0	0	0	0	0	0	0	0	0	0	0.0245894	0	0	0.0462124	0	0	0.0315725	0	0	0	0	0	0	AL162431.3	pseudogene similar to part of major histocompatibility complex, class I-related MR1
ENSG00000135823	39.1741	37.2932	39.0355	35.6225	38.0986	34.7483	34.0235	35.7368	40.1108	38.7104	38.5882	41.0185	41.5827	39.1334	35.9516	40.8989	39.5765	45.6133	43.6794	42.2395	42.3305	36.0422	42.3197	39.8445	36.9775	39.2112	37.2376	39.7069	35.3173	38.7972	STX6	syntaxin 6 [Source:HGNC Symbol;Acc:HGNC:11441]
ENSG00000153029	35.5361	60.6623	46.1042	61.4168	44.4103	60.9556	57.0516	40.9849	35.3395	43.1703	36.5699	57.5559	41.1778	68.4715	73.8104	43.4819	51.2971	48.3673	45.8734	56.1939	42.4692	40.8642	39.7688	39.6551	76.9754	36.3848	39.4332	57.4642	71.3307	40.4925	MR1	major histocompatibility complex, class I-related [Source:HGNC Symbol;Acc:HGNC:4975]
ENSG00000162783	79.1918	65.969	82.5734	64.1749	66.9127	74.5702	73.1921	70.724	78.0785	76.6847	86.8355	99.0389	108.738	75.4819	80.0594	100.641	106.221	123.635	110.016	94.1582	93.9035	102.741	117.311	116.818	82.7055	110.814	84.0481	98.0232	77.852	114.175	IER5	immediate early response 5 [Source:HGNC Symbol;Acc:HGNC:5393]
ENSG00000237292	0	0.292114	0.225118	0.11654	0.0457366	0.292003	0.290445	0.0999632	0.0404342	0	0.0961102	0.139361	0.0311481	0.120041	0.243465	0.0331165	0.0525585	0.0491787	0.15956	0.034202	0.0462124	0.105592	0.0327046	0.063145	0.338726	0.0448641	0.131737	0.204499	0.0732724	0	LINC01732	long intergenic non-protein coding RNA 1732 [Source:HGNC Symbol;Acc:HGNC:52520]
ENSG00000179452	0	0.0486856	0	0	0	0	0	0	0	0	0	0	0	0.0240082	0	0	0	0	0	0	0	0	0	0	0	0.0448641	0	0	0	0	LINC01699	long intergenic non-protein coding RNA 1699 [Source:HGNC Symbol;Acc:HGNC:52487]
ENSG00000198216	0.0527243	0.0973712	0.0450236	0.0388468	0	0	0	0	0.0404342	0	0	0	0.0311481	0.0240082	0	0.066233	0.0525585	0.0245894	0	0	0	0	0	0	0.0564543	0	0	0	0	0	CACNA1E	calcium voltage-gated channel subunit alpha1 E [Source:HGNC Symbol;Acc:HGNC:1392]
ENSG00000179930	0	0	0	0.0388468	0	0	0	0	0	0	0	0	0	0	0	0	0	0	0	0	0	0.0351975	0	0	0.0282271	0	0	0	0	0	ZNF648	zinc finger protein 648 [Source:HGNC Symbol;Acc:HGNC:18190]
ENSG00000224810	0	0	0.0900473	0.0388468	0	0.0365004	0	0	0	0	0	0	0	0.096033	0	0	0.0525585	0	0	0	0	0	0	0	0.0564543	0	0	0	0.0366362	0	AL355482.1	novel transcript (LOC149157)
ENSG00000225982	0	0.0486856	0.0450236	0.0388468	0	0.0365004	0.0829842	0.0499816	0	0.0866004	0	0.092907	0.0622962	0.144049	0.202887	0.0993495	0.157675	0.0245894	0.0398899	0.034202	0	0	0.0654092	0	0.0282271	0	0.0878246	0.10225	0.146545	0	AL355482.2	novel transcript
ENSG00000228918	0	0	0	0	0	0	0	0	0	0	0	0	0.0311481	0	0	0.0331165	0	0.0245894	0	0	0	0.0351975	0	0	0	0.0448641	0	0	0	0	LINC01344	long intergenic non-protein coding RNA 1344 [Source:HGNC Symbol;Acc:HGNC:50554]
ENSG00000231684	0	0	0	0	0	0	0	0	0	0.0433002	0	0	0	0	0	0	0	0.0245894	0	0	0	0	0	0	0	0	0	0	0	0	EIF1P3	eukaryotic translation initiation factor 1 pseudogene 3 [Source:HGNC Symbol;Acc:HGNC:49616]
ENSG00000135821	594.413	324.344	448.526	329.343	411.035	346.352	323.887	400.403	579.059	435.514	626.734	529.895	955.281	370.711	391.086	631.167	446.327	641.512	664.007	469.868	673.73	969.549	935.384	928.232	403.902	949.19	655.084	513.634	402.266	979.58	GLUL	glutamate-ammonia ligase [Source:HGNC Symbol;Acc:HGNC:4341]
ENSG00000203729	0	0	0	0	0	0	0	0	0.0404342	0	0	0	0.0311481	0.0240082	0.0405775	0	0	0	0.0398899	0	0	0	0	0.0315725	0	0	0	0	0	0	LINC00272	long intergenic non-protein coding RNA 272 [Source:HGNC Symbol;Acc:HGNC:26898]
ENSG00000121446	0	0.0486856	0.0450236	0	0.0457366	0.0730007	0.0829842	0	0.0404342	0	0	0	0	0	0	0	0	0	0	0	0	0	0	0	0.0282271	0	0	0	0.0366362	0	RGSL1	regulator of G protein signaling like 1 [Source:HGNC Symbol;Acc:HGNC:18636]
ENSG00000135828	12.7065	28.0429	16.5237	26.1827	16.8768	29.0908	27.3018	15.7942	11.8472	16.4974	11.6774	18.4885	12.2723	29.218	28.039	12.9154	18.0801	12.1717	11.3686	19.4268	11.322	11.404	10.1384	11.2714	29.8925	10.8571	12.9541	18.1663	27.8435	10.6285	RNASEL	ribonuclease L [Source:HGNC Symbol;Acc:HGNC:10050]
ENSG00000143333	20.5097	5.01462	13.5071	4.70046	11.4799	4.16104	3.94175	11.0459	17.7506	13.0334	21.817	17.6988	28.7185	6.55425	7.18221	24.7049	14.3485	25.2779	27.5639	15.9723	24.6774	25.7997	27.2756	25.4159	6.6616	28.3541	21.7366	16.5303	6.59452	26.8646	RGS16	regulator of G protein signaling 16 [Source:HGNC Symbol;Acc:HGNC:9997]
ENSG00000261504	0.0527243	0	0	0	0.0457366	0.0365004	0.124476	0	0	0	0	0	0.0311481	0.0480165	0	0.0331165	0	0.0245894	0.0398899	0	0.0462124	0	0	0.0947175	0.0282271	0.0897282	0.0439123	0	0	0	LINC01686	long intergenic non-protein coding RNA 1686 [Source:HGNC Symbol;Acc:HGNC:27643]
ENSG00000135824	0	0	0	0.0388468	0	0	0.0414921	0	0	0	0	0.0464535	0	0.0240082	0	0	0	0	0	0	0	0.0351975	0	0	0.0282271	0	0	0	0	0	RGS8	regulator of G protein signaling 8 [Source:HGNC Symbol;Acc:HGNC:16810]
ENSG00000135838	3.84887	3.55405	3.10663	3.41852	4.66514	3.39453	2.98743	4.44836	4.28603	3.07432	2.93136	2.13686	2.83448	3.14508	2.35349	4.27203	3.88933	3.61464	3.35075	3.55701	4.02048	3.09738	1.92957	2.74681	3.10498	2.8713	3.60081	2.55624	2.82099	3.12986	NPL	N-acetylneuraminate pyruvate lyase [Source:HGNC Symbol;Acc:HGNC:16781]
ENSG00000135829	532.937	359.641	480.177	357.118	464.089	362.157	351.189	452.133	537.048	492.15	497.034	488.691	568.11	371.191	374.733	547.515	467.981	490.09	506.482	506.43	541.008	548.869	551.694	569.379	369.324	558.648	541.614	486.878	394.719	516.035	DHX9	DExH-box helicase 9 [Source:HGNC Symbol;Acc:HGNC:2750]
ENSG00000157060	0	0.146057	0.0900473	0.0388468	0	0	0	0	0.0808685	0.0433002	0.0480551	0.0464535	0.0311481	0.0720247	0.0405775	0.0331165	0.0525585	0.0737681	0	0.0684041	0.0462124	0.0351975	0.0327046	0	0	0.0897282	0	0.0681664	0.109909	0.0652054	SHCBP1L	SHC binding and spindle associated 1 like [Source:HGNC Symbol;Acc:HGNC:16788]
ENSG00000176855	0	0.0486856	0	0	0	0	0.0414921	0	0.0404342	0	0	0	0	0.0240082	0	0	0.0525585	0.0245894	0	0	0	0	0.0327046	0.0315725	0	0	0.0439123	0	0	0	KRT18P28	keratin 18 pseudogene 28 [Source:HGNC Symbol;Acc:HGNC:33397]
ENSG00000135862	359.105	404.577	376.308	414.262	359.627	398.146	388.615	340.075	346.521	377.145	344.939	375.298	349.108	420.408	422.412	381.8	353.035	373.021	377.239	396.744	367.434	325.189	335.124	342.656	428.29	337.872	354.109	397.921	428.021	308.487	LAMC1	laminin subunit gamma 1 [Source:HGNC Symbol;Acc:HGNC:6492]
ENSG00000224468	0	0.0486856	0	0	0	0	0.0829842	0.0999632	0	0	0.0961102	0.0464535	0.0311481	0.0480165	0.081155	0	0.0525585	0	0	0	0	0.0351975	0	0	0.0282271	0	0	0	0	0	LAMC1-AS1	LAMC1 antisense RNA 1 [Source:HGNC Symbol;Acc:HGNC:52645]
ENSG00000058085	783.166	646.594	684.314	657.987	604.272	730.336	719.224	608.776	753.533	661.151	745.719	712.736	1451.87	740.918	868.115	812.977	635.485	724.698	842.993	677.098	841.342	1424.48	1394.2	1315.63	847.802	1408.6	797.843	742.468	729.427	1395	LAMC2	laminin subunit gamma 2 [Source:HGNC Symbol;Acc:HGNC:6493]
ENSG00000157064	7.90864	23.8073	14.6777	22.57	12.9435	21.3527	19.7917	10.846	7.5612	13.8561	7.92909	13.2857	4.36073	22.4957	22.1959	8.27912	11.1424	7.99154	6.02337	13.544	7.07049	4.71646	6.14846	4.73588	22.2994	4.621	8.12377	12.9857	22.9709	5.28164	NMNAT2	nicotinamide nucleotide adenylyltransferase 2 [Source:HGNC Symbol;Acc:HGNC:16789]
ENSG00000232860	0.421794	0.292114	0.225118	0.194234	0.27442	0.109501	0.248953	0.499816	0.444777	0.173201	0.288331	0.139361	0.560666	0.168058	0.365197	0.198699	0.105117	0.196715	0.199449	0.205212	0.184849	0.28158	0.35975	0.50516	0.169363	0.358913	0.263474	0.340832	0.439635	0.391232	SMG7-AS1	SMG7 antisense RNA 1 [Source:HGNC Symbol;Acc:HGNC:24518]
ENSG00000116698	174.201	145.619	165.687	150.415	159.895	148.374	149.579	152.794	172.088	169.261	167.232	168.673	169.757	158.887	157.522	183.962	156.309	166.101	176.194	168.924	168.398	164.794	172.582	177.343	160.499	173.624	174.639	173.04	161.309	162.166	SMG7	SMG7, nonsense mediated mRNA decay factor [Source:HGNC Symbol;Acc:HGNC:16792]
ENSG00000116701	2.84711	5.45279	3.06161	4.66161	2.88141	4.67205	4.27369	3.44873	2.70909	2.59801	2.40275	3.20529	8.56572	5.90603	4.90987	2.74867	3.88933	3.29497	3.43053	3.00978	2.72653	8.51778	8.11074	7.23011	5.05266	8.16527	2.89821	2.86299	4.32307	8.80273	NCF2	neutrophil cytosolic factor 2 [Source:HGNC Symbol;Acc:HGNC:7661]
ENSG00000162704	187.171	205.648	192.026	197.808	188.206	226.777	220.157	184.582	195.176	192.729	187.655	187.719	222.74	194.731	201.143	175.683	209.078	197.428	172.165	188.795	182.724	225.334	221.083	214.188	200.667	212.97	182.368	192.059	203.441	217.33	ARPC5	actin related protein 2/3 complex subunit 5 [Source:HGNC Symbol;Acc:HGNC:708]
ENSG00000143344	7.75047	14.1675	7.24881	13.6352	9.51322	9.81859	8.83782	10.3462	7.96555	8.57344	5.238	8.26873	7.44439	14.669	10.1444	6.29213	9.46053	6.12275	6.10315	11.4235	6.37731	6.9339	5.59248	7.10382	11.9965	5.96693	6.0599	7.77097	14.5079	6.65095	RGL1	ral guanine nucleotide dissociation stimulator like 1 [Source:HGNC Symbol;Acc:HGNC:30281]
ENSG00000198756	0	0.146057	0.0450236	0.155387	0.0457366	0.182502	0.165968	0.199926	0.0808685	0.0433002	0	0.0464535	0.0311481	0.216074	0.16231	0.066233	0.0525585	0.0737681	0.0398899	0.17101	0.0462124	0	0.0327046	0.063145	0.112909	0	0.0439123	0.0681664	0.29309	0	COLGALT2	collagen beta(1-O)galactosyltransferase 2 [Source:HGNC Symbol;Acc:HGNC:16790]
ENSG00000198860	77.1356	36.709	43.5829	34.2629	56.7134	34.7848	36.2641	54.8298	79.7768	45.2487	61.6547	39.8571	69.0242	31.2107	30.4331	69.8096	56.0274	70.9403	58.2392	52.4659	71.6754	73.1755	72.179	71.417	28.4529	72.9042	56.2956	41.6156	31.3972	66.3139	TSEN15	tRNA splicing endonuclease subunit 15 [Source:HGNC Symbol;Acc:HGNC:16791]
ENSG00000271387	0	0	0.0450236	0	0.0457366	0	0.124476	0	0	0.0433002	0.0961102	0.0464535	0	0.0480165	0.0405775	0.0331165	0.105117	0.0491787	0.0398899	0.0684041	0.0462124	0	0.0327046	0.0315725	0.0564543	0.0448641	0	0	0	0.130411	AL445228.2	novel transcript
ENSG00000116667	17.5572	12.2688	13.1019	11.8094	16.9683	9.8916	9.33572	14.3447	22.158	13.8561	15.6179	12.4495	13.1756	11.9081	8.31838	19.8037	17.029	16.2782	13.0041	17.3062	16.9599	13.2342	13.6051	13.292	9.28672	13.1452	17.1258	12.8494	12.786	12.7803	C1orf21	chromosome 1 open reading frame 21 [Source:HGNC Symbol;Acc:HGNC:15494]
ENSG00000116406	86.2042	103.944	79.3317	101.157	86.1221	106.326	104.892	80.4204	89.2788	85.4313	80.1078	80.7827	77.2473	95.3367	90.9747	80.1419	79.3633	90.5626	77.2667	80.3064	82.7201	73.9147	74.8608	74.89	96.4239	71.0199	77.4613	82.788	92.4332	71.5955	EDEM3	ER degradation enhancing alpha-mannosidase like protein 3 [Source:HGNC Symbol;Acc:HGNC:16787]
ENSG00000135842	0.263621	0.292114	0.0450236	0.233081	0.0914732	0.182502	0.0414921	0.249908	0.28304	0.0866004	0.336386	0.0464535	0.186889	0.360124	0.16231	0.331165	0.210234	0.147536	0.15956	0.205212	0.231062	0.0703949	0.392455	0.12629	0.112909	0.179456	0.351298	0.204499	0.29309	0.195616	FAM129A	family with sequence similarity 129 member A [Source:HGNC Symbol;Acc:HGNC:16784]
ENSG00000260976	0	0	0	0	0	0	0	0	0	0	0	0	0.0311481	0	0	0	0	0.0245894	0	0	0	0.0351975	0	0.0315725	0	0.0448641	0	0	0	0	LINC01633	long intergenic non-protein coding RNA 1633 [Source:HGNC Symbol;Acc:HGNC:52420]
ENSG00000121481	18.4008	24.8297	23.0071	24.1627	21.2218	26.0978	26.9284	21.1422	24.6649	23.6419	20.039	21.8332	23.0807	23.6721	23.2509	20.3004	20.1825	20.6059	19.3865	21.4105	20.888	22.9487	20.9636	21.1536	26.0819	21.5796	20.6827	24.5399	24.3631	21.3874	RNF2	ring finger protein 2 [Source:HGNC Symbol;Acc:HGNC:10061]
ENSG00000121486	51.0898	45.2289	51.462	47.5485	48.5266	46.903	45.8073	46.4829	55.3949	47.1972	49.1123	50.2163	44.5106	44.7994	43.7425	54.576	47.4078	56.7768	54.6491	51.6109	49.8169	44.7712	42.4505	43.0018	47.4216	42.3517	50.0161	54.7035	46.6013	38.6668	TRMT1L	tRNA methyltransferase 1 like [Source:HGNC Symbol;Acc:HGNC:16782]
ENSG00000116668	5.11425	11.1977	7.56397	11.6152	7.95817	11.3516	10.705	6.84748	6.30774	7.83734	7.01604	8.96553	6.01158	10.0595	10.4284	6.72265	6.51725	7.1555	6.50205	6.97721	5.91518	5.77238	5.03651	5.7462	10.6416	6.32584	6.23555	8.24813	9.41551	4.69479	SWT1	SWT1, RNA endoribonuclease homolog [Source:HGNC Symbol;Acc:HGNC:16785]
ENSG00000213051	0	0.0486856	0	0	0	0	0	0.0499816	0	0	0	0.0464535	0	0	0.0405775	0	0	0.0245894	0	0.034202	0	0	0	0	0	0.0448641	0	0	0	0	RPL5P5	ribosomal protein L5 pseudogene 5 [Source:HGNC Symbol;Acc:HGNC:35564]
ENSG00000279838	0.0527243	0.194742	0.0450236	0.0776936	0.27442	0.109501	0.0414921	0.199926	0.121303	0.0433002	0.0480551	0.185814	0.124592	0.0480165	0	0.0993495	0	0.0491787	0.11967	0.102606	0.0462124	0.0703949	0.196227	0.12629	0.112909	0.0897282	0.0878246	0.0340832	0	0.130411	AL356273.3	TEC
ENSG00000116679	128.12	74.8785	99.5923	70.8177	105.331	72.8912	74.0219	100.013	140.954	104.44	118.312	86.1248	124.063	67.1751	64.2341	122.001	97.5486	99.5869	97.0521	97.2364	121.723	122.311	124.67	123.385	64.4708	121.357	118.431	90.2182	65.1392	114.501	IVNS1ABP	influenza virus NS1A binding protein [Source:HGNC Symbol;Acc:HGNC:16951]
ENSG00000273004	0.158173	0.0973712	0.180095	0.0776936	0.182946	0.0730007	0	0.149945	0.161737	0.129901	0.19222	0.139361	0.0622962	0.120041	0.081155	0.165582	0.105117	0.122947	0.11967	0.239414	0.0924247	0.175987	0.130818	0.0947175	0.112909	0.134592	0.219561	0.204499	0.29309	0.130411	AL078644.1	novel transcript
ENSG00000261729	0	0	0	0	0	0	0	0	0	0.0433002	0	0	0	0	0	0	0	0	0	0	0	0	0	0	0	0.0448641	0	0	0	0	AL133383.1	novel transcript
ENSG00000143341	0.316346	0.438171	0.0450236	0.738089	0.27442	0.328503	0.414921	0.199926	0.202171	0.216501	0.144165	0.232268	0.249185	0.600206	0.243465	0.231815	0.210234	0.221304	0.279229	0.205212	0.0924247	0.246382	0.163523	0.410443	0.19759	0.134592	0.131737	0.136333	0.622816	0.260821	HMCN1	hemicentin 1 [Source:HGNC Symbol;Acc:HGNC:19194]
ENSG00000116690	0.105449	0.146057	0.0450236	0.0776936	0.182946	0.0365004	0	0.399853	0.0404342	0	0	0	0.0311481	0	0.0405775	0.132466	0.105117	0.0245894	0.0797798	0.136808	0.0924247	0.0703949	0.0327046	0.25258	0.0282271	0.0448641	0.131737	0.0340832	0	0.260821	PRG4	proteoglycan 4 [Source:HGNC Symbol;Acc:HGNC:9364]
ENSG00000047410	316.346	238.9	288.827	240.345	298.431	243.713	244.181	281.196	329.216	297.819	302.507	275.748	252.362	230.695	235.755	315.567	250.126	310.883	311.301	286.921	304.817	241.103	241.785	250.023	226.494	251.822	312.48	280.096	227.071	212.178	TPR	translocated promoter region, nuclear basket protein [Source:HGNC Symbol;Acc:HGNC:12017]
ENSG00000157181	45.9228	37.7314	43.5829	36.5548	40.5684	41.6104	38.2557	39.3855	46.5398	42.6507	41.8079	36.6518	34.3875	36.5165	36.1951	40.9651	38.6305	43.2773	38.1347	37.588	39.0957	36.359	34.1436	38.4553	34.4371	35.4426	39.3454	37.6278	35.647	34.0372	ODR4	odr-4 GPCR localization factor homolog [Source:HGNC Symbol;Acc:HGNC:24299]
ENSG00000229739	0.210897	0.389485	0.49526	0.582702	0.457366	0.292003	0.580889	0.199926	0.323474	0.303102	0.0961102	0.185814	0.0622962	0.288099	0.365197	0.165582	0.210234	0.319662	0.11967	0.136808	0.0462124	0.175987	0.261637	0.157863	0.39518	0.134592	0.0439123	0.204499	0.219817	0.195616	AL596220.1
ENSG00000228238	0	0	0	0	0	0	0.0414921	0.0499816	0	0	0	0	0	0.0240082	0	0	0	0	0	0	0	0	0	0	0	0.0448641	0	0	0	0	AL096803.1	zinc-finger protein pseudogene
ENSG00000073756	1.15993	2.92114	1.44076	2.25311	1.55505	2.19002	2.53102	1.79934	1.21303	1.08251	0.816936	1.16134	1.05903	2.64091	2.43465	0.827912	1.57675	0.786859	0.478679	1.6417	0.739398	0.809542	0.654092	0.88403	2.82271	1.1216	0.439123	1.56783	2.85763	0.652054	PTGS2	prostaglandin-endoperoxide synthase 2 [Source:HGNC Symbol;Acc:HGNC:9605]
ENSG00000273129	0	0	0.0450236	0.0388468	0.0457366	0.0730007	0	0.149945	0.0404342	0.129901	0.0480551	0	0.0311481	0.0480165	0.0405775	0.0993495	0	0.0491787	0	0	0.0924247	0	0.0654092	0.0947175	0.141136	0	0	0.0340832	0.109909	0.0652054	PACERR	PTGS2 antisense NFKB1 complex-mediated expression regulator RNA [Source:HGNC Symbol;Acc:HGNC:50552]
ENSG00000116711	20.7206	18.1111	19.9905	17.0537	20.2156	18.8707	16.9703	19.2429	22.2793	20.6109	19.0779	21.4615	18.4085	17.9822	15.7441	23.1815	22.2322	18.6879	18.8679	23.7704	20.6107	18.4083	17.5297	18.5331	17.6984	15.7473	20.4192	20.7567	19.1607	14.28	PLA2G4A	phospholipase A2 group IVA [Source:HGNC Symbol;Acc:HGNC:9035]
ENSG00000230426	0.0527243	0	0	0	0	0	0.0414921	0.0999632	0.0404342	0.0433002	0	0	0	0.0480165	0	0.0331165	0	0	0	0.034202	0	0	0.0327046	0	0.0282271	0	0	0	0	0	ERVMER61-1	endogenous retrovirus group MER61 member 1 [Source:HGNC Symbol;Acc:HGNC:27919]
ENSG00000285894	0	0	0.0450236	0	0	0	0	0	0	0	0.0480551	0	0	0	0	0	0	0	0	0	0	0	0	0.0315725	0	0	0	0	0	0	AL136372.2	novel transcript
ENSG00000162670	0	0	0	0	0.0457366	0	0	0	0.0404342	0	0	0	0	0	0	0.0331165	0.0525585	0.0245894	0	0.034202	0.0462124	0.0351975	0.0327046	0.0315725	0	0	0.0439123	0.0340832	0	0	BRINP3	BMP/retinoic acid inducible neural specific 3 [Source:HGNC Symbol;Acc:HGNC:22393]
ENSG00000225811	0	0	0	0	0	0	0	0	0.0404342	0	0	0	0	0	0	0	0	0	0	0	0	0	0.0327046	0	0	0	0	0	0	0	AL354771.1	novel transcript
ENSG00000237457	0	0	0	0	0	0.0365004	0	0	0	0	0.0480551	0	0	0	0.0405775	0	0	0	0	0.034202	0	0	0	0	0.0282271	0	0.0439123	0	0.0366362	0	LINC01351	long intergenic non-protein coding RNA 1351 [Source:HGNC Symbol;Acc:HGNC:50577]
ENSG00000241505	0	0.0486856	0	0.0388468	0.0457366	0	0	0	0	0	0	0	0	0	0	0	0	0	0	0	0	0	0	0	0	0	0.0439123	0	0.0366362	0	AL391645.1	novel transcript
ENSG00000231175	0	0	0	0.0388468	0	0	0	0	0	0	0	0	0	0	0	0	0	0.0245894	0	0	0	0	0	0	0.0282271	0	0	0	0	0	LINC01720	long intergenic non-protein coding RNA 1720 [Source:HGNC Symbol;Acc:HGNC:52507]
ENSG00000285638	0	0.0486856	0	0	0	0	0	0.0499816	0	0.0433002	0	0	0	0.0240082	0	0	0	0	0	0.034202	0	0	0.0327046	0	0	0	0	0	0.0366362	0	AL138927.1	novel transcript
ENSG00000285280	0.579967	0.438171	0.450236	0.349621	0.503103	0.547505	0.290445	0.599779	0.404342	0.519603	0.240275	0.185814	0.15574	0.144049	0.284042	0.264932	0.210234	0.540966	0.438789	0.17101	0.231062	0.457567	0.196227	0.284153	0.451634	0.134592	0.439123	0.204499	0.183181	0.195616	AL390957.1	novel transcript
ENSG00000236792	0	0	0	0	0	0	0	0	0.0404342	0	0	0	0	0.0240082	0	0	0.0525585	0	0.0398899	0	0	0	0	0	0.0282271	0	0.0439123	0.0340832	0	0.0652054	AL513175.2	pseudogene similar to ATP-binding cassette, sub-family E (OABP), member (ABCE1)
ENSG00000231767	0.421794	0	0.225118	0.0776936	0.0914732	0	0.0829842	0.0499816	0.202171	0.0866004	0.384441	0.278721	0.186889	0.168058	0.16231	0.231815	0.105117	0.270483	0.0797798	0.136808	0.184849	0.211185	0	0.284153	0.0846814	0.134592	0.0439123	0.10225	0.109909	0.195616	AL136454.1	novel protein similar to ribosomal protein S27a RPS27A
ENSG00000116741	33.4799	33.8365	31.4715	30.8832	23.5086	40.0774	40.6623	24.7909	35.8247	33.0814	35.9933	35.1653	31.771	33.6355	39.0355	43.0183	29.2225	53.654	51.7372	27.9089	42.007	33.0152	32.3775	33.1827	40.3366	31.6741	35.1298	36.1623	32.3864	31.8202	RGS2	regulator of G protein signaling 2 [Source:HGNC Symbol;Acc:HGNC:9998]
ENSG00000234473	0	0	0.135071	0.0388468	0	0	0.0414921	0	0.0404342	0	0.0480551	0	0.0311481	0	0.0405775	0	0	0	0	0	0	0	0	0	0.0564543	0	0.0878246	0	0	0	ZNF101P2	zinc finger protein 101 pseudogene 2 [Source:HGNC Symbol;Acc:HGNC:44942]
ENSG00000116750	177.997	71.081	128.047	65.7288	130.487	67.6352	62.6946	127.053	191.497	123.362	154.113	104.102	171.719	59.9966	55.0231	160.681	123.302	137.725	131.278	122.409	156.013	175.776	170.522	176.869	56.8777	165.19	140.651	111.35	64.0401	160.47	UCHL5	ubiquitin C-terminal hydrolase L5 [Source:HGNC Symbol;Acc:HGNC:19678]
ENSG00000116747	89.4203	73.3205	78.6563	72.9154	85.2988	80.0818	79.7063	78.1712	93.9288	73.9568	82.6547	62.2013	62.4208	61.293	63.2197	68.9154	63.5958	69.7846	63.1058	63.4448	71.9989	64.0594	59.1626	57.4935	65.4305	58.5477	66.615	66.2577	62.135	55.7506	TROVE2	TROVE domain family member 2 [Source:HGNC Symbol;Acc:HGNC:11313]
ENSG00000023572	33.3745	23.4665	29.3554	21.7154	26.6187	24.8932	25.6006	28.8394	42.0112	27.7121	28.9772	27.0824	28.2825	21.1513	20.6134	29.2087	32.3235	35.7529	27.3246	27.8747	31.0547	25.5182	29.3033	28.6363	20.4364	28.1298	25.1617	26.9257	21.0292	25.1693	GLRX2	glutaredoxin 2 [Source:HGNC Symbol;Acc:HGNC:16065]
ENSG00000134371	110.141	105.794	103.284	102.711	111.506	108.662	109.29	101.013	114.186	107.298	107.691	101.083	98.8329	102.563	105.299	104.847	104.118	108.021	100.323	108.899	104.024	99.7848	94.6471	102.074	104.045	93.4071	102.623	107.089	104.926	92.396	CDC73	cell division cycle 73 [Source:HGNC Symbol;Acc:HGNC:16783]
ENSG00000232077	0.158173	0	0.225118	0.0776936	0.13721	0.182502	0.165968	0.0499816	0.202171	0.216501	0.144165	0.232268	0.249185	0.144049	0.16231	0.0993495	0.210234	0.147536	0.15956	0.0684041	0.0462124	0.105592	0.0981137	0.0947175	0.0564543	0.0897282	0	0.10225	0	0.260821	LINC01031	long intergenic non-protein coding RNA 1031 [Source:HGNC Symbol;Acc:HGNC:49017]
ENSG00000226640	0	0	0	0	0	0.0365004	0	0	0	0	0	0	0	0	0	0	0	0	0	0	0	0	0	0	0	0.0448641	0	0	0	0	AL357793.1	novel transcript
ENSG00000227240	0	0	0	0	0	0.0365004	0	0	0	0	0	0	0	0	0	0	0	0	0	0	0.0462124	0	0	0	0	0	0	0	0	0	AL356272.1	novel transcript
ENSG00000285718	0	0	0	0	0	0	0	0	0	0	0	0	0	0	0.0405775	0	0	0	0	0	0	0	0	0.0315725	0	0	0	0	0	0	AL353072.2	novel transcript
ENSG00000162687	0	0.146057	0.0450236	0.349621	0.320156	0.255502	0	0.249908	0.121303	0	0.0961102	0.139361	0	0.192066	0.121732	0.132466	0.262792	0.0491787	0.0797798	0.205212	0.138637	0.0703949	0.0327046	0	0.112909	0	0.0439123	0.0340832	0.183181	0.0652054	KCNT2	potassium sodium-activated channel subfamily T member 2 [Source:HGNC Symbol;Acc:HGNC:18866]
ENSG00000000971	2.00352	8.17918	1.03554	6.13779	3.06435	2.81053	3.6513	3.74862	1.98128	1.55881	1.05721	1.44006	3.76892	6.09809	2.71869	2.58309	4.047	1.13111	0.917467	3.45441	2.17198	3.62534	3.79373	3.85185	2.45576	3.27508	0.57086	0.85208	6.74106	3.26027	CFH	complement factor H [Source:HGNC Symbol;Acc:HGNC:4883]
ENSG00000116785	0.158173	1.0224	0.360189	0.97117	0.777523	0.98551	1.12029	0.349871	0.646948	0.476302	0.528606	0.696803	0.0934443	0.648223	0.446352	0.364281	0.210234	0.39343	0.359009	0.513031	0.323487	0.246382	0.35975	0.221008	0.79036	0.179456	0.439123	0.64758	0.512907	0.195616	CFHR3	complement factor H related 3 [Source:HGNC Symbol;Acc:HGNC:16980]
ENSG00000244414	0.0527243	0.194742	0.0450236	0.271927	0.0457366	0.255502	0.0829842	0	0.0404342	0.0433002	0	0.0464535	0	0.168058	0.081155	0.066233	0.0525585	0.0491787	0.0797798	0.0684041	0.0462124	0	0	0.0315725	0.19759	0	0	0.0340832	0.109909	0	CFHR1	complement factor H related 1 [Source:HGNC Symbol;Acc:HGNC:4888]
ENSG00000134365	0	0	0	0.155387	0	0.0365004	0	0	0	0	0	0	0	0.0240082	0	0	0.0525585	0	0	0	0.0462124	0	0	0	0	0	0	0	0	0	CFHR4	complement factor H related 4 [Source:HGNC Symbol;Acc:HGNC:16979]
ENSG00000134389	0	0	0	0	0	0	0	0	0	0	0	0	0	0.0240082	0	0	0	0.0245894	0	0	0	0	0	0	0	0	0	0	0	0	CFHR5	complement factor H related 5 [Source:HGNC Symbol;Acc:HGNC:24668]
ENSG00000066279	231.723	64.265	163.571	61.9995	198.588	49.4215	47.384	179.134	232.578	165.45	196.689	130.581	155.024	56.1073	32.8272	185.287	146.691	199.936	180.342	148.232	172.418	154.763	153.286	155.873	31.1627	161.017	179.426	141.786	56.1633	133.149	ASPM	abnormal spindle microtubule assembly [Source:HGNC Symbol;Acc:HGNC:19048]
ENSG00000177888	46.3446	37.4879	38.4502	38.536	41.8033	40.7344	40.4548	37.4362	49.1276	36.7186	39.5493	35.1189	36.8482	32.5072	36.3574	37.3885	32.7439	40.4987	36.2599	31.5343	39.4191	35.9014	34.9939	35.1718	35.425	36.5642	36.8863	35.1057	31.5804	31.429	ZBTB41	zinc finger and BTB domain containing 41 [Source:HGNC Symbol;Acc:HGNC:24819]
ENSG00000237861	0	0	0	0	0	0	0	0	0	0	0	0	0	0	0	0	0.0525585	0	0	0.034202	0	0.0351975	0	0	0	0	0	0	0	0	AL513325.1	ATPase, H+ transporting, lysosomal accessory protein 2 (ATP6AP2) pseudogene
ENSG00000134376	0	0	0.0450236	0.0388468	0	0.0730007	0.0414921	0	0.0404342	0	0	0	0.0622962	0	0.0405775	0	0	0.0491787	0	0.0684041	0	0.0351975	0	0.063145	0	0.0448641	0	0.0340832	0.0366362	0	CRB1	crumbs 1, cell polarity complex component [Source:HGNC Symbol;Acc:HGNC:2343]
ENSG00000213047	29.4201	31.4996	28.5	33.6025	31.1924	34.3833	34.8949	31.5384	30.1639	26.976	24.412	25.5959	22.2397	30.7546	32.0156	25.1023	30.2211	27.368	24.1733	29.4822	26.8032	23.1599	20.8655	19.575	32.1225	21.4899	24.7226	27.7437	31.9468	19.366	DENND1B	DENN domain containing 1B [Source:HGNC Symbol;Acc:HGNC:28404]
ENSG00000203724	0.73814	1.60663	0.945497	1.35964	1.00621	1.46001	1.32775	0.999632	1.09172	0.779404	1.00916	0.603896	1.02789	1.48851	1.6231	0.960378	1.47164	1.377	1.03714	1.12867	1.1091	0.844739	1.17736	1.13661	1.27022	1.07674	0.614772	1.19291	1.3189	1.30411	C1orf53	chromosome 1 open reading frame 53 [Source:HGNC Symbol;Acc:HGNC:30003]
ENSG00000143355	0	0.0486856	0	0.0388468	0	0.0365004	0.0829842	0	0	0	0.0480551	0	0	0.0480165	0.081155	0	0	0	0	0.034202	0	0	0	0	0.0846814	0	0	0.0681664	0.109909	0	LHX9	LIM homeobox 9 [Source:HGNC Symbol;Acc:HGNC:14222]
ENSG00000151414	63.1637	67.7217	56.8198	62.8929	68.422	59.9701	62.8605	62.577	69.2234	57.1563	54.5906	58.1133	69.4914	61.9413	55.5506	61.398	68.1684	64.3749	58.4387	66.7624	61.3238	68.2831	62.5312	67.5967	60.3496	65.5016	53.3095	64.1786	64.2233	62.0755	NEK7	NIMA related kinase 7 [Source:HGNC Symbol;Acc:HGNC:13386]
ENSG00000081237	0	0	0	0	0	0	0	0	0	0	0	0	0	0	0	0	0	0	0	0.034202	0	0	0.0327046	0	0	0	0	0	0	0	PTPRC	protein tyrosine phosphatase, receptor type C [Source:HGNC Symbol;Acc:HGNC:9666]
ENSG00000229989	1.05449	1.704	1.21564	1.74811	1.32636	1.78852	1.95013	1.24954	1.17259	1.25571	0.913047	0.78971	0.311481	1.24843	1.29848	0.761679	0.262792	0.76227	0.518568	0.752445	0.739398	0.527962	0.261637	0.473588	1.10086	0.628097	0.790421	0.579414	1.06245	0.391232	MIR181A1HG	MIR181A1 host gene [Source:HGNC Symbol;Acc:HGNC:48659]
ENSG00000235492	0	0	0	0	0.0457366	0	0	0	0	0	0	0	0	0	0	0	0	0	0	0	0	0	0	0.0315725	0	0	0	0	0	0	LINC01221	long intergenic non-protein coding RNA 1221 [Source:HGNC Symbol;Acc:HGNC:49671]
ENSG00000231718	0	0	0	0	0	0	0	0	0	0	0	0	0	0	0.0405775	0	0	0	0	0	0	0	0	0	0	0	0	0	0.0366362	0	AC099673.1	novel transcript
ENSG00000116833	0.36907	1.41188	0.540284	1.04886	0.41163	1.13151	1.24476	0.449834	0.525645	0.779404	0.240275	0.78971	0.124592	1.22442	1.17675	0.529864	0.473026	0.39343	0.438789	0.957657	0.415911	0.211185	0.196227	0.284153	1.10086	0.134592	0.483035	0.681664	1.24563	0.195616	NR5A2	nuclear receptor subfamily 5 group A member 2 [Source:HGNC Symbol;Acc:HGNC:7984]
ENSG00000233827	0	0	0	0	0	0	0	0	0	0	0	0	0	0	0	0.0331165	0	0	0	0	0.0462124	0	0	0	0	0	0	0	0	0	CCNQP1	CCNQ pseudogene 1 [Source:HGNC Symbol;Acc:HGNC:27373]
ENSG00000203721	3.6907	4.62513	4.59241	4.15661	4.1163	4.19754	5.2695	3.94855	4.85211	4.45992	4.90162	3.66983	1.6197	4.39351	4.01717	3.47723	3.15351	5.72932	6.42227	3.11239	4.02048	1.68948	2.02768	1.38919	4.20584	1.65997	5.44512	3.78323	2.67444	1.36931	LINC00862	long intergenic non-protein coding RNA 862 [Source:HGNC Symbol;Acc:HGNC:21901]
ENSG00000230623	0	0.194742	0.135071	0.0776936	0.13721	0.109501	0.124476	0.0999632	0.0808685	0.0866004	0.0480551	0	0.0622962	0.096033	0.16231	0.0331165	0.157675	0.221304	0.15956	0.0684041	0.138637	0	0.0654092	0	0.0846814	0.0448641	0.131737	0.10225	0	0.130411	AC104461.1	novel transcript, antisense to ZNF281
ENSG00000162702	79.5082	75.3167	75.6847	67.7876	72.3553	73.0372	70.661	72.0235	83.0519	79.1961	81.5975	77.1128	63.1372	66.4548	68.0078	77.0621	68.0107	83.0628	82.7316	74.9025	76.7587	65.7137	60.8959	61.819	67.3782	60.3871	80.096	75.2557	65.9086	55.4898	ZNF281	zinc finger protein 281 [Source:HGNC Symbol;Acc:HGNC:13075]
ENSG00000282849	0.949037	1.89874	1.66587	1.70926	0.914732	1.75202	1.20327	1.0996	1.05129	1.51551	1.24943	1.3007	0.342629	1.94467	2.67811	0.894145	0.68326	1.00816	1.91471	0.991859	0.878035	0.387172	0.0981137	0.410443	1.6654	0.179456	1.18563	1.39741	1.35554	0.326027	AL359834.1	novel transcript
ENSG00000118193	127.329	37.634	93.4241	36.1275	108.945	29.0908	28.92	101.263	126.761	93.1388	107.307	78.0419	103.131	37.4288	20.4105	115.278	95.9718	114.045	100.722	102.196	103.654	107.176	103.412	107.568	18.9969	103.098	103.282	87.7983	35.2807	92.396	KIF14	kinesin family member 14 [Source:HGNC Symbol;Acc:HGNC:19181]
ENSG00000118197	18.7171	20.2045	18.7298	17.4034	19.0264	18.8707	21.6174	17.2436	20.5002	18.8356	16.8673	19.1853	19.5299	19.3506	21.4249	20.0355	20.9708	19.942	16.4745	21.2053	18.2077	20.0626	19.819	21.1536	20.8034	18.6186	18.3114	21.8132	19.8202	20.3441	DDX59	DEAD-box helicase 59 [Source:HGNC Symbol;Acc:HGNC:25360]
ENSG00000260088	0.421794	0.0486856	0.270142	0.233081	0.41163	0.109501	0.290445	0.199926	0.525645	0.216501	0.144165	0.418082	0.373777	0.288099	0.202887	0.298048	0.367909	0.418019	0.398899	0.205212	0.646973	0.316777	0.294341	0.221008	0.282271	0.403777	0.483035	0.204499	0.146545	0.326027	AL445483.1
ENSG00000118200	159.069	164.752	140.249	162.03	155.184	164.215	168.499	139.299	154.701	140.033	132.392	132.718	118.518	156.174	157.359	138.659	134.234	143.995	133.312	136.535	148.573	117.067	117.671	119.944	155.052	115.076	124.843	138.957	145.812	102.438	CAMSAP2	calmodulin regulated spectrin associated protein family member 2 [Source:HGNC Symbol;Acc:HGNC:29188]
ENSG00000231333	0	0.0973712	0	0.0776936	0.0914732	0	0.0829842	0	0	0	0	0.0464535	0	0.0240082	0.081155	0	0	0	0	0	0	0	0	0	0.0282271	0	0	0	0.0366362	0	RPL34P6	ribosomal protein L34 pseudogene 6 [Source:HGNC Symbol;Acc:HGNC:35810]
ENSG00000163362	64.0072	54.9174	62.2677	61.0671	56.9878	56.3565	55.9728	63.8765	54.101	59.2347	58.0986	65.6853	81.4211	75.2898	69.7527	73.1874	68.7465	58.6948	66.656	77.8096	69.5958	78.1032	83.8218	79.7206	73.2212	78.4225	60.072	68.6776	75.1042	84.6366	INAVA	innate immunity activator [Source:HGNC Symbol;Acc:HGNC:25599]
ENSG00000233217	0.0527243	0.681599	0.135071	0.582702	0.365893	0.766507	0.871334	0.149945	0.0808685	0.433002	0	0.278721	0.249185	0.55219	0.527507	0.132466	0.262792	0.196715	0.15956	0.17101	0.138637	0.14079	0.163523	0.221008	0.508088	0.0448641	0.307386	0.204499	0.366362	0.130411	MROH3P	maestro heat like repeat family member 3, pseudogene [Source:HGNC Symbol;Acc:HGNC:33122]
ENSG00000116852	35.1144	11.8306	11.3009	13.3244	22.7768	10.5851	9.70915	23.8412	24.8266	11.6045	17.6843	10.5914	42.1434	15.6534	12.0921	31.3944	19.7094	15.4421	20.7028	23.4284	36.554	44.208	49.8745	43.3491	12.928	46.9727	18.3114	10.4635	17.2923	43.4268	KIF21B	kinesin family member 21B [Source:HGNC Symbol;Acc:HGNC:29442]
ENSG00000229191	0	0.0486856	0	0	0	0	0.0414921	0	0	0	0	0	0.0622962	0.0720247	0	0	0	0.0245894	0	0.034202	0	0	0	0.0315725	0	0	0	0.0340832	0.0366362	0.0652054	AL358473.1	novel transcript, antisense KIF21B
ENSG00000081248	0	0.0486856	0	0.0388468	0	0.0730007	0	0	0	0.0433002	0	0	0	0.0720247	0.121732	0	0.0525585	0	0	0	0	0	0	0	0.0564543	0	0	0	0.0366362	0	CACNA1S	calcium voltage-gated channel subunit alpha1 S [Source:HGNC Symbol;Acc:HGNC:1397]
ENSG00000232237	0.0527243	0.0486856	0.0900473	0.194234	0	0.0365004	0.20746	0.0999632	0	0	0	0.0464535	0.0311481	0.144049	0	0.0993495	0	0.0737681	0.15956	0.136808	0	0.105592	0.0654092	0.0315725	0.112909	0.0448641	0.0439123	0	0.183181	0.0652054	ASCL5	achaete-scute family bHLH transcription factor 5 [Source:HGNC Symbol;Acc:HGNC:33169]
ENSG00000116857	58.6821	81.0129	70.0568	82.8602	72.6755	75.8842	72.6527	70.674	53.3328	67.2019	59.1078	74.3721	78.7112	98.0977	95.7223	70.2732	84.882	61.8176	61.7894	81.1614	68.6716	70.2189	72.735	70.2173	91.9922	68.9113	66.9223	76.1759	102.545	69.3785	TMEM9	transmembrane protein 9 [Source:HGNC Symbol;Acc:HGNC:18823]
ENSG00000163395	0.0527243	0.681599	0.135071	0.582702	0.640313	1.31401	0.99581	0.599779	0	0.216501	0.0961102	0.278721	0.0622962	0.912313	0.689817	0.066233	0.0525585	0.0983574	0.0797798	0.17101	0	0	0.0327046	0	1.21377	0.0897282	0.131737	0.170416	0.622816	0	IGFN1	immunoglobulin-like and fibronectin type III domain containing 1 [Source:HGNC Symbol;Acc:HGNC:24607]
ENSG00000081277	536.364	363.633	474.009	378.523	435.961	371.209	365.919	434.94	496.816	444.78	566.714	508.573	664.856	425.498	436.411	594.838	450.374	502.902	575.212	501.607	580.566	647.739	662.006	647.71	453.243	647.389	593.563	502.625	432.491	671.746	PKP1	plakophilin 1 [Source:HGNC Symbol;Acc:HGNC:9023]
ENSG00000118194	0.210897	1.75268	0.405213	1.86465	0.320156	1.46001	1.90864	0.649761	0.161737	0.389702	0.288331	0.139361	0.218037	0.888305	0.892704	0.231815	0.473026	0.147536	0.11967	0.136808	0.323487	0.387172	0.392455	0.284153	1.24199	0.628097	0.175649	0.136333	0.586179	0.260821	TNNT2	troponin T2, cardiac type [Source:HGNC Symbol;Acc:HGNC:11949]
ENSG00000159166	302.057	188.998	270.637	193.496	248.624	206.373	195.884	249.158	274.589	246.768	296.308	281.276	366.738	237.393	240.706	353.949	274.986	271.344	322.988	311.546	350.059	358.662	370.249	360.969	245.576	352.363	331.055	280.47	252.533	374.931	LAD1	ladinin 1 [Source:HGNC Symbol;Acc:HGNC:6472]
ENSG00000282221	2.05625	2.67771	2.56635	2.9912	2.01241	3.17553	3.27788	1.94928	1.77911	2.64131	2.06637	2.83366	1.43281	3.26512	3.81428	2.84802	2.10234	2.38517	2.23383	3.386	2.12577	1.97106	2.1258	1.83121	3.38726	1.97402	2.06388	2.69257	3.07744	2.08657	AC119427.1
ENSG00000159173	0	0	0	0	0	0	0.0414921	0	0	0	0	0	0.0311481	0	0	0	0	0.0245894	0	0	0	0	0.0327046	0.063145	0	0	0	0	0	0	TNNI1	troponin I1, slow skeletal type [Source:HGNC Symbol;Acc:HGNC:11945]
ENSG00000174307	109.403	83.3011	121.834	80.3351	91.2903	101.325	94.685	92.1661	107.757	119.682	135.083	168.812	199.192	99.4902	127.332	135.281	141.382	194.059	185.568	129.181	140.023	190.841	201.1	185.52	135.349	193.723	136.787	162.645	104.413	201.745	PHLDA3	pleckstrin homology like domain family A member 3 [Source:HGNC Symbol;Acc:HGNC:8934]
ENSG00000159176	119.948	162.318	130.343	171.314	132.225	163.047	156.757	133.201	111.882	120.591	106.586	141.033	180.036	217.851	215.101	136.208	141.172	99.6607	122.063	159.484	139.284	176.339	176.441	168.25	209.502	175.957	114.611	141.275	213.296	182.64	CSRP1	cysteine and glycine rich protein 1 [Source:HGNC Symbol;Acc:HGNC:2469]
ENSG00000224536	1.79262	1.99611	1.75592	3.53506	2.42404	2.84703	2.73848	2.39912	1.85998	1.64541	1.48971	1.48651	2.4607	3.52921	3.16504	2.05322	1.62931	1.35241	1.43604	2.29154	1.66364	1.72468	2.1258	2.90467	3.27435	2.55725	1.58084	1.60191	2.63781	2.08657	AC096677.1	novel transcript
ENSG00000223396	0.105449	0.146057	0.0450236	0.0776936	0.13721	0.109501	0.0829842	0.0999632	0.161737	0.0866004	0.0480551	0.185814	0.0622962	0.0480165	0	0.0331165	0.105117	0.0983574	0.11967	0.034202	0.0924247	0.211185	0.0981137	0.189435	0.0846814	0.134592	0.131737	0.0681664	0.0366362	0.260821	RPS10P7	ribosomal protein S10 pseudogene 7 [Source:HGNC Symbol;Acc:HGNC:36423]
ENSG00000134369	57.8385	68.5007	63.9786	73.6147	66.5468	59.8971	61.9892	61.3774	52.3219	62.3956	55.0711	66.8002	48.6222	78.699	72.6743	65.3388	61.9139	58.4243	60.114	71.7217	59.3367	45.4399	47.4543	45.1803	70.3702	46.1203	54.9782	70.5522	78.4748	43.4268	NAV1	neuron navigator 1 [Source:HGNC Symbol;Acc:HGNC:15989]
ENSG00000231871	0.105449	0.292114	0.315166	0.310774	0.320156	0.219002	0.331937	0.0999632	0.202171	0.303102	0.0961102	0.185814	0.0622962	0.336115	0.202887	0.165582	0.105117	0.122947	0.11967	0.102606	0.138637	0	0.130818	0.0947175	0.19759	0.179456	0.175649	0.272665	0.0732724	0.130411	IPO9-AS1	IPO9 antisense RNA 1 [Source:HGNC Symbol;Acc:HGNC:40892]
ENSG00000198700	211.688	165.58	197.834	170.965	206.501	154.615	158.334	200.326	207.509	204.464	204.042	196.452	221.837	185.632	167.017	222.543	202.876	197.157	201.484	218.141	217.291	206.961	217.845	220.25	165.496	214.944	209.066	200.954	177.063	201.941	IPO9	importin 9 [Source:HGNC Symbol;Acc:HGNC:19425]
ENSG00000198892	2.05625	12.5122	4.05213	12.3144	4.16203	10.9136	10.9954	4.84821	1.77911	5.36923	2.3547	6.68931	2.08692	15.1492	12.8631	2.54997	6.09679	2.13927	2.11416	5.74594	2.44926	2.11185	2.38743	1.98907	14.3676	1.88429	1.97605	4.90798	15.2773	1.89096	SHISA4	shisa family member 4 [Source:HGNC Symbol;Acc:HGNC:27139]
ENSG00000223774	0	0.632913	0.270142	0.505008	0.13721	0.474505	0.497905	0.0999632	0	0.173201	0.0480551	0	0.0622962	0.432148	0.527507	0.066233	0.0525585	0.0983574	0.0398899	0.17101	0	0.0351975	0	0.0947175	0.59277	0	0.131737	0.10225	0.622816	0.0652054	AL513217.1	novel transcript
ENSG00000163431	0.105449	0.0486856	0	0.155387	0.0457366	0.0730007	0.0829842	0.0499816	0.0808685	0.129901	0	0.0464535	0	0.0240082	0.0405775	0	0	0	0	0.0684041	0.0462124	0.0351975	0.0654092	0.063145	0.0564543	0	0.0878246	0.0340832	0.0366362	0.130411	LMOD1	leiomodin 1 [Source:HGNC Symbol;Acc:HGNC:6647]
ENSG00000134375	158.753	116.797	144.301	113.083	143.384	121.802	117.838	142.847	164.608	150.771	150.557	164.213	189.91	123.258	123.761	154.654	150.58	167.404	161.554	145.017	167.381	189.89	184.781	187.92	128.433	186.051	169.15	155.01	130.901	175.859	TIMM17A	translocase of inner mitochondrial membrane 17A [Source:HGNC Symbol;Acc:HGNC:17315]
ENSG00000206637	0	0	0	0.0388468	0	0	0	0	0	0	0	0	0.0311481	0	0	0	0	0	0	0	0	0	0	0	0	0	0	0	0	0.130411	SNORA70H	small nucleolar RNA, H/ACA box 70H [Source:HGNC Symbol;Acc:HGNC:52214]
ENSG00000238003	0.0527243	0	0.0450236	0	0	0.0365004	0	0	0	0	0	0	0	0	0.0405775	0	0	0	0	0	0	0.0351975	0.0327046	0	0	0.0448641	0	0	0	0	RPL10P4	ribosomal protein L10 pseudogene 4 [Source:HGNC Symbol;Acc:HGNC:52342]
ENSG00000176393	177.575	166.261	205.353	167.43	172.061	185.422	172.566	168.538	180.458	202.472	217.738	241.326	280.489	182.151	207.757	210.157	199.88	251.549	253.381	201.04	205.275	273.308	290.09	276.038	210.716	282.195	231.154	242.877	189.446	280.514	RNPEP	arginyl aminopeptidase [Source:HGNC Symbol;Acc:HGNC:10078]
ENSG00000234678	1.9508	3.01851	2.38625	2.29196	3.01862	2.92003	2.73848	2.84895	1.73867	2.55471	1.77804	2.09041	2.08692	2.905	2.55638	1.15908	2.31257	1.40159	1.91471	2.49675	1.38637	2.00626	1.60252	2.43108	2.08881	1.70484	1.88823	2.65849	2.49126	1.76055	ELF3-AS1	ELF3 antisense RNA 1 [Source:HGNC Symbol;Acc:HGNC:40211]
ENSG00000163435	17.6626	18.6953	21.5213	19.4234	19.9412	16.4982	16.0989	19.1929	15.0011	17.7531	21.0962	23.8307	26.6939	24.0563	21.8713	20.8965	21.1285	17.606	18.6685	23.9414	18.4387	25.7997	26.0001	25.6053	22.4406	26.2006	23.3613	23.8923	26.085	25.8213	ELF3	E74 like ETS transcription factor 3 [Source:HGNC Symbol;Acc:HGNC:3318]
ENSG00000170075	0.0527243	0.0973712	0.225118	0.11654	0.13721	0.182502	0.0414921	0.249908	0.0808685	0.129901	0	0.139361	0.249185	0.336115	0.243465	0.165582	0.315351	0.196715	0.11967	0.102606	0.0462124	0.175987	0.294341	0.347298	0.169363	0.134592	0.0878246	0.204499	0.109909	0.260821	GPR37L1	G protein-coupled receptor 37 like 1 [Source:HGNC Symbol;Acc:HGNC:14923]
ENSG00000143862	38.436	55.6963	45.789	54.3078	44.8676	51.137	50.4544	45.3833	38.6147	43.7765	40.5585	47.2432	37.7515	55.1469	55.2259	43.0183	52.8213	44.4821	43.9985	50.7216	39.0494	37.6261	41.3059	42.686	53.2364	38.942	38.072	45.3306	58.2882	42.1227	ARL8A	ADP ribosylation factor like GTPase 8A [Source:HGNC Symbol;Acc:HGNC:25192]
ENSG00000143851	0	0.194742	0	0.155387	0	0.0730007	0.0829842	0	0	0	0	0	0	0.264091	0.121732	0	0	0.0245894	0	0	0	0	0	0	0.112909	0	0	0.0340832	0.402998	0	PTPN7	protein tyrosine phosphatase, non-receptor type 7 [Source:HGNC Symbol;Acc:HGNC:9659]
ENSG00000243323	0	0.340799	0.135071	0.310774	0.0457366	0.401504	0.456413	0.149945	0.0404342	0.129901	0	0	0	0.312107	0.121732	0	0	0.0737681	0.0398899	0.0684041	0.0924247	0.0351975	0.0327046	0	0.254044	0	0.0878246	0.10225	0.219817	0	PTPRVP	protein tyrosine phosphatase, receptor type V, pseudogene [Source:HGNC Symbol;Acc:HGNC:13421]
ENSG00000133067	0.579967	0.681599	0.765402	0.738089	0.960469	0.547505	0.331937	0.599779	0.525645	0.909305	0.240275	0.882617	1.33937	0.81628	0.689817	0.761679	0.893494	0.614734	0.359009	1.40228	0.739398	0.563159	0.719501	0.947175	0.536315	1.21133	0.351298	0.511248	0.696088	1.10849	LGR6	leucine rich repeat containing G protein-coupled receptor 6 [Source:HGNC Symbol;Acc:HGNC:19719]
ENSG00000077152	63.7963	17.8676	48.3104	17.9084	51.3622	16.4617	14.8957	52.0308	65.3013	44.6858	58.0505	45.5709	63.3552	20.9112	15.2571	67.9219	56.7632	62.6537	60.7523	58.2803	66.9617	62.4051	60.7651	64.5974	15.7225	59.6693	61.7407	47.2393	21.5787	60.967	UBE2T	ubiquitin conjugating enzyme E2 T [Source:HGNC Symbol;Acc:HGNC:25009]
ENSG00000077157	29.5256	26.5823	28.6801	29.5236	31.6955	25.0757	27.5922	29.0393	31.7813	29.7905	25.6614	28.1973	24.7316	27.9696	27.7956	27.5198	24.7025	28.3269	28.7606	26.8828	29.2062	24.7438	26.0983	27.0892	26.6464	26.0212	28.8504	26.0736	25.9384	23.5391	PPP1R12B	protein phosphatase 1 regulatory subunit 12B [Source:HGNC Symbol;Acc:HGNC:7619]
ENSG00000236439	1.05449	0.681599	1.17061	0.815782	1.05194	0.839508	0.705366	0.899669	0.646948	0.692803	0.624716	0.557442	0.467221	0.624214	0.527507	0.66233	0.946053	0.860627	0.478679	0.444626	0.508336	0.492764	0.719501	0.568305	0.451634	0.672962	0.658684	0.64758	0.586179	0.782464	AC099336.2	ribosomal protein S27 (metallopanstimulin 1) (RPS27) pseudogene
ENSG00000143858	0	0.0973712	0	0	0.0457366	0	0.0414921	0.0499816	0	0	0	0	0	0	0	0.0331165	0	0	0	0	0.0462124	0.0351975	0	0.0315725	0	0	0	0.0340832	0.0732724	0.0652054	SYT2	synaptotagmin 2 [Source:HGNC Symbol;Acc:HGNC:11510]
ENSG00000226862	0	0.0486856	0.0900473	0.194234	0.13721	0.146001	0.124476	0.0499816	0.161737	0.129901	0.0961102	0.139361	0	0.168058	0.243465	0.165582	0	0.0491787	0.0797798	0.0684041	0.0462124	0.0703949	0.0327046	0.12629	0.112909	0.0897282	0.0878246	0.170416	0.0366362	0.0652054	AC104463.2	novel transcript
ENSG00000225620	0	0	0	0.0388468	0	0	0	0	0	0	0	0	0	0.0240082	0	0	0	0	0	0	0	0	0	0	0	0	0	0	0	0	AC104463.1	novel transcript
ENSG00000117139	114.939	182.425	150.559	185.726	147.455	179.545	176.217	130.852	117.704	156.617	128.355	152.135	113.41	183.375	181.99	123.723	133.761	137.676	137.022	147	115.947	112.034	110.738	116.503	178.226	109.065	126.95	157.907	182.045	106.741	KDM5B	lysine demethylase 5B [Source:HGNC Symbol;Acc:HGNC:18039]
ENSG00000228288	0.474518	0.194742	0.180095	0.388468	0.182946	0.182502	0.165968	0.199926	0.28304	0.0433002	0.0961102	0.278721	0.404925	0.240082	0.365197	0.264932	0.157675	0.172125	0.319119	0.17101	0.415911	0.387172	0.523273	0.442015	0.39518	0.448641	0.351298	0.306749	0.586179	0.391232	PCAT6	prostate cancer associated transcript 6 [Source:HGNC Symbol;Acc:HGNC:43714]
ENSG00000184774	0	0	0	0	0.0457366	0	0	0.0499816	0	0	0.0480551	0.0464535	0.0311481	0.0480165	0	0	0	0	0	0	0	0	0	0.0315725	0	0.0448641	0	0	0.0732724	0	MGAT4EP	MGAT4 family member E, pseudogene [Source:HGNC Symbol;Acc:HGNC:49418]
ENSG00000214796	0.896312	0.584227	0.810426	0.466161	1.41784	0.365004	0.290445	1.14958	1.17259	0.822704	1.53776	1.34715	0.591814	0.576198	0.365197	1.32466	1.99722	1.13111	1.03714	1.7443	1.84849	0.809542	0.817614	0.694595	0.705678	0.583233	1.71258	1.05658	0.549543	0.521643	AC098934.1	tubulin, alpha (TUBA) pseudogene
ENSG00000234996	0.158173	0.146057	0.135071	0.155387	0.0457366	0	0.0829842	0.149945	0.0404342	0.173201	0	0.139361	0.0622962	0.240082	0.081155	0.165582	0.157675	0.0983574	0	0.136808	0.0462124	0.0703949	0.0327046	0.0315725	0.0282271	0.0448641	0.0878246	0.10225	0.0366362	0.130411	AC098934.2
ENSG00000183155	18.348	22.5901	19.045	21.1715	19.5753	21.7542	23.0281	21.0922	17.5889	21.0006	18.1168	19.6963	18.5954	24.4404	22.8857	20.3335	22.7578	18.4912	17.033	20.7606	17.1448	18.1267	17.9221	17.1754	23.0333	18.3494	17.2136	20.5522	26.0117	19.6268	RABIF	RAB interacting factor [Source:HGNC Symbol;Acc:HGNC:9797]
ENSG00000117153	83.7261	74.6837	74.6042	75.7901	79.6732	78.4028	76.8019	74.4726	90.9366	80.9714	86.8836	95.3226	82.5736	83.7648	89.1893	102.264	83.4103	99.2181	98.6876	90.3276	101.39	80.6726	84.0181	85.4984	91.8511	82.2359	92.5232	96.9326	83.0909	78.6377	KLHL12	kelch like family member 12 [Source:HGNC Symbol;Acc:HGNC:19360]
ENSG00000159346	166.925	174.295	177.528	170.032	168.494	173.194	166.383	170.487	173.584	174.067	166.799	194.547	197.666	195.571	187.793	191.612	195.623	178.937	185.448	206.991	183.509	192.988	201.787	203.232	191.436	198.658	177.581	190.457	205.09	195.942	ADIPOR1	adiponectin receptor 1 [Source:HGNC Symbol;Acc:HGNC:24040]
ENSG00000159348	24.1477	34.1286	27.8696	34.6513	25.3381	37.4494	35.1853	25.4406	21.6323	28.275	24.3639	32.982	37.6269	48.0645	48.7741	32.5535	33.1644	28.2286	30.1966	34.1336	30.5002	38.0485	35.6807	35.8979	49.1717	37.4167	28.5869	37.1166	47.1142	36.7106	CYB5R1	cytochrome b5 reductase 1 [Source:HGNC Symbol;Acc:HGNC:13397]
ENSG00000234761	0	0	0	0	0	0	0	0	0	0	0	0	0	0	0	0	0.0525585	0	0	0	0	0	0	0	0	0	0	0	0.0366362	0	AC096632.2	novel pseudogene
ENSG00000163444	91.4239	66.5046	79.5568	63.2814	75.9685	66.1386	64.2298	75.6222	91.8262	77.2909	88.085	77.8096	106.153	69.984	63.1791	91.2359	87.1945	93.5871	87.3987	84.479	94.9664	105.909	108.35	109.272	67.237	105.206	88.0881	81.5611	71.9169	104.85	TMEM183A	transmembrane protein 183A [Source:HGNC Symbol;Acc:HGNC:20173]
ENSG00000143847	2.42532	3.84616	1.35071	2.87466	6.40313	1.97102	3.19489	2.69901	2.62823	1.99181	3.89246	1.06843	1.65085	2.37682	2.23176	1.32466	0.630702	1.59831	1.31637	1.09447	0.462124	1.23191	1.11196	0.915603	2.22994	1.07674	4.39123	1.36333	2.30808	1.36931	PPFIA4	PTPRF interacting protein alpha 4 [Source:HGNC Symbol;Acc:HGNC:9248]
ENSG00000163485	3.90159	4.33302	4.32227	4.70046	4.84808	3.72304	3.85877	5.04814	3.15387	4.11352	2.93136	4.32018	1.65085	6.31417	5.07218	3.97398	6.35958	1.79502	2.23383	6.97721	3.69699	1.30231	1.60252	1.38919	5.89947	1.16647	2.45909	4.60123	7.91342	1.30411	ADORA1	adenosine A1 receptor [Source:HGNC Symbol;Acc:HGNC:262]
ENSG00000234775	0	0	0.0450236	0	0	0.0365004	0	0	0	0	0	0	0	0.0240082	0	0	0	0	0	0	0	0	0	0	0	0	0	0	0	0	AC105940.2	novel transcript
ENSG00000224671	0	0	0	0.0388468	0	0	0	0	0	0.0433002	0	0	0	0.0480165	0.0405775	0	0	0	0	0	0	0	0	0	0	0	0	0	0.0366362	0	AC105940.1	novel transcript
ENSG00000133048	0	0	0	0.0776936	0	0.0365004	0	0	0	0	0.0480551	0	0.0311481	0.144049	0	0	0	0	0	0	0	0	0.0654092	0	0.0564543	0	0	0	0.0732724	0	CHI3L1	chitinase 3 like 1 [Source:HGNC Symbol;Acc:HGNC:1932]
ENSG00000133063	0	0	0	0	0	0	0	0	0	0	0.0480551	0	0	0.0240082	0.0405775	0	0	0	0	0	0	0	0	0	0	0	0	0	0	0	CHIT1	chitinase 1 [Source:HGNC Symbol;Acc:HGNC:1936]
ENSG00000231507	0	0.0973712	0	0.0388468	0	0	0	0	0	0	0	0	0	0.0240082	0	0	0	0	0	0	0	0	0	0	0	0	0	0	0	0	LINC01353	long intergenic non-protein coding RNA 1353 [Source:HGNC Symbol;Acc:HGNC:50580]
ENSG00000233791	0	0.0486856	0	0.0388468	0	0.0365004	0.0414921	0.0499816	0	0	0.0480551	0.092907	0.0934443	0.0240082	0	0	0	0.0491787	0.0398899	0	0	0	0.0327046	0.063145	0.0564543	0	0.0439123	0.0340832	0.109909	0	LINC01136	long intergenic non-protein coding RNA 1136 [Source:HGNC Symbol;Acc:HGNC:49452]
ENSG00000159388	42.4957	28.5298	65.3293	28.902	39.3792	37.3034	38.5047	41.6846	47.5911	64.5606	79.6753	121.615	99.3001	36.9487	61.7995	74.479	59.9692	132.512	141.33	64.0946	79.9474	96.265	98.3427	99.0745	65.8539	96.3681	81.9843	120.45	40.2632	98.5253	BTG2	BTG anti-proliferation factor 2 [Source:HGNC Symbol;Acc:HGNC:1131]
ENSG00000122176	0	0.0486856	0	0.0388468	0	0	0.0414921	0	0	0	0	0	0.0622962	0	0	0	0	0	0	0	0	0.0703949	0.0327046	0.189435	0	0.0897282	0	0	0	0.0652054	FMOD	fibromodulin [Source:HGNC Symbol;Acc:HGNC:3774]
ENSG00000188783	0	0.0973712	0.0450236	0.11654	0	0.0365004	0	0.0499816	0	0	0	0	0.0311481	0.0480165	0.121732	0	0.0525585	0	0	0	0	0	0	0	0.0282271	0	0	0.10225	0.183181	0	PRELP	proline and arginine rich end leucine rich repeat protein [Source:HGNC Symbol;Acc:HGNC:9357]
ENSG00000058668	248.648	296.739	257.58	312.484	243.502	298.938	313.597	233.964	235.246	256.337	232.731	248.805	205.484	313.356	327.095	248.175	221.797	234.287	238.94	248.273	233.326	193.551	191.812	191.992	321.563	199.331	242.001	257.43	308.66	177.619	ATP2B4	ATPase plasma membrane Ca2+ transporting 4 [Source:HGNC Symbol;Acc:HGNC:817]
ENSG00000236035	0	0	0	0	0	0.0365004	0	0	0	0	0	0	0	0	0	0	0	0	0	0	0	0.0351975	0	0	0	0	0	0	0.0366362	0	AL513343.1	TGF beta-inducible nuclear protein 1 (TINP1) pseudogene
ENSG00000122188	0.158173	0.0486856	0	0.0776936	0.0914732	0.0365004	0.0414921	0.0999632	0.0808685	0	0.0480551	0	0.0311481	0.0480165	0.081155	0	0.0525585	0.0245894	0.0398899	0	0.0462124	0	0.0327046	0.0315725	0.112909	0.134592	0.0439123	0.10225	0.109909	0.0652054	LAX1	lymphocyte transmembrane adaptor 1 [Source:HGNC Symbol;Acc:HGNC:26005]
ENSG00000058673	0.527243	0.925027	0.585307	1.28194	0.548839	1.24101	0.871334	0.749724	0.404342	0.606203	0.480551	0.464535	0.778702	1.27244	1.50137	0.596097	0.420468	0.442608	0.638238	0.376222	0.462124	0.844739	0.654092	0.568305	1.6654	0.672962	0.702597	0.715747	1.35554	0.84767	ZC3H11A	zinc finger CCCH-type containing 11A [Source:HGNC Symbol;Acc:HGNC:29093]
ENSG00000182004	116.942	66.5046	100.538	58.8529	99.9803	59.8971	56.8857	98.7636	114.914	98.0317	118.504	99.968	112.413	56.8995	53.7246	103.522	107.64	116.972	108.261	91.1142	115.808	110.52	109.528	111.325	54.9018	115.929	112.679	91.1043	57.5189	115.805	SNRPE	small nuclear ribonucleoprotein polypeptide E [Source:HGNC Symbol;Acc:HGNC:11161]
ENSG00000232917	0	0	0	0	0	0	0.0414921	0.0499816	0	0	0	0	0	0	0	0	0	0.0491787	0	0.034202	0	0.0351975	0.0327046	0	0	0	0	0.0340832	0	0	HSPE1P6	heat shock protein family E (Hsp10) member 1 pseudogene 6 [Source:HGNC Symbol;Acc:HGNC:49325]
ENSG00000237379	0	0	0	0	0	0	0	0.0999632	0	0	0	0	0	0.0480165	0	0	0	0	0	0	0	0	0	0	0	0	0.0439123	0	0.0366362	0	CBX1P3	chromobox 1 pseudogene 3 [Source:HGNC Symbol;Acc:HGNC:38657]
ENSG00000143842	40.8086	40.8472	37.4146	41.5661	38.5102	36.3544	35.7662	38.9856	38.7764	35.2031	37.2427	44.3631	40.0564	45.1835	42.7687	47.4559	41.8891	36.6136	40.8871	47.746	44.4563	39.5971	42.7776	38.8973	44.0625	38.9869	40.6189	40.0818	45.2091	41.275	SOX13	SRY-box 13 [Source:HGNC Symbol;Acc:HGNC:11192]
ENSG00000261065	0.105449	0.146057	0	0	0.0914732	0	0.0414921	0	0.161737	0.0433002	0	0	0.0622962	0.0720247	0	0.066233	0	0	0.0797798	0	0	0	0.0327046	0.0315725	0.0846814	0.0448641	0	0.0681664	0.0732724	0.0652054	AL592146.1	novel transcript
ENSG00000143845	1.58173	4.52776	1.62085	4.54507	2.60699	3.10253	2.44803	2.4491	0.929988	1.73201	1.05721	2.27622	1.93118	5.85801	3.93602	1.32466	3.67909	0.983574	1.07703	3.3176	1.66364	1.97106	2.42014	1.98907	4.00825	2.06375	0.790421	2.28357	6.92425	2.28219	ETNK2	ethanolamine kinase 2 [Source:HGNC Symbol;Acc:HGNC:25575]
ENSG00000143839	0.0527243	0.146057	0	0.271927	0.0457366	0.146001	0.124476	0.0499816	0.0808685	0.173201	0.0480551	0.185814	0.124592	0.096033	0.243465	0.0993495	0	0.0983574	0.199449	0.205212	0.0462124	0.0703949	0.196227	0	0.254044	0.0448641	0.131737	0.136333	0.256454	0	REN	renin [Source:HGNC Symbol;Acc:HGNC:9958]
ENSG00000170498	0	0.486856	0.135071	0.699242	0.0457366	0.511005	0.497905	0.199926	0.0404342	0.216501	0.0961102	0	0	0.936321	0.608662	0	0.0525585	0.0491787	0	0.273616	0.0462124	0	0.0327046	0.063145	0.479861	0.0897282	0	0.0681664	0.696088	0	KISS1	KiSS-1 metastasis suppressor [Source:HGNC Symbol;Acc:HGNC:6341]
ENSG00000174567	1.89807	11.4898	4.86255	12.936	4.89382	9.01559	10.9954	6.49761	1.5365	4.80632	1.77804	4.36663	0.872146	12.1722	10.9965	1.82141	4.99306	1.57372	2.19394	4.85669	1.94092	0.915134	1.11196	1.10504	11.8554	0.807554	2.503	4.97614	12.8227	1.04329	GOLT1A	golgi transport 1A [Source:HGNC Symbol;Acc:HGNC:24766]
ENSG00000143850	68.647	79.2115	77.3956	85.5795	72.7212	73.4752	77.2583	71.4737	60.4492	72.398	69.4396	88.1688	45.3516	97.4495	93.4499	72.2602	69.4823	62.2848	76.3891	84.5132	76.9898	42.2369	46.2116	43.9805	95.8876	44.1463	73.2896	83.1289	95.4373	45.0569	PLEKHA6	pleckstrin homology domain containing A6 [Source:HGNC Symbol;Acc:HGNC:17053]
ENSG00000226330	0.73814	0.243428	0.540284	0.582702	0.686049	0.547505	0.580889	0.799705	0.687382	0.303102	0.336386	0.696803	0.529517	0.360124	0.405775	0.430514	0.68326	0.786859	0.438789	0.786647	0.924247	0.844739	0.981137	0.473588	0.536315	0.807554	0.614772	0.613497	0.329726	0.586848	AL606489.1	novel transcript
ENSG00000158615	184.957	121.179	148.083	119.609	166.436	118.845	117.962	161.94	185.634	145.749	162.378	129.698	156.613	107.509	109.153	163.132	144.904	133.569	139.535	154.969	158.971	161.768	156.786	154.895	106.529	151.282	151.893	133.265	110.458	154.667	PPP1R15B	protein phosphatase 1 regulatory subunit 15B [Source:HGNC Symbol;Acc:HGNC:14951]
ENSG00000133056	30.3692	31.3535	30.436	33.8355	31.8784	27.8133	29.3349	31.0386	30.4066	26.8894	29.6019	32.471	27.5661	34.1157	30.5548	34.2756	32.5337	28.3023	29.5185	37.3828	30.5926	24.779	24.7574	24.595	32.9128	23.9574	30.6069	31.9019	35.5005	26.9298	PIK3C2B	phosphatidylinositol-4-phosphate 3-kinase catalytic subunit type 2 beta [Source:HGNC Symbol;Acc:HGNC:8972]
ENSG00000198625	29.5256	23.077	25.7985	26.2993	32.1986	22.9222	26.8869	30.0389	32.8326	28.708	29.8422	19.8821	17.4118	15.9175	15.8658	22.9497	16.0303	23.9992	21.5804	20.4528	22.6903	17.9859	17.1699	16.6387	17.8395	18.2148	26.9182	20.3477	15.6803	15.9101	MDM4	MDM4, p53 regulator [Source:HGNC Symbol;Acc:HGNC:6974]
ENSG00000240710	0	0.146057	0	0.11654	0.0914732	0.292003	0.373429	0.0499816	0.0404342	0	0	0.0464535	0	0.168058	0.081155	0.066233	0	0.0491787	0.0797798	0.034202	0.0462124	0.0351975	0	0	0.0846814	0.0448641	0	0.0681664	0.109909	0	AL512306.3	novel transcript
ENSG00000170382	0.105449	0.632913	0.0900473	0.621549	0.13721	0.401504	0.497905	0.349871	0.0808685	0.389702	0.0961102	0.232268	0	0.81628	0.81155	0.0331165	0.68326	0.0737681	0.0398899	0.649839	0.0924247	0.0703949	0.0654092	0.0315725	0.677451	0.0448641	0.131737	0.272665	0.952542	0	LRRN2	leucine rich repeat neuronal 2 [Source:HGNC Symbol;Acc:HGNC:16914]
ENSG00000240219	0	0.292114	0.0900473	0.233081	0	0.219002	0.373429	0.0499816	0	0.0433002	0	0	0	0.240082	0.121732	0	0.0525585	0.0737681	0.0797798	0	0	0	0	0	0.141136	0	0.0878246	0	0.0366362	0	AL512306.2	novel transcript
ENSG00000163531	2.47804	2.87245	2.38625	2.9912	2.65272	2.11702	2.32356	1.8993	1.33433	1.99181	2.88331	2.50849	2.95907	3.52921	2.79985	2.18569	2.1549	1.49995	2.15405	2.12053	1.89471	2.7102	2.77989	2.8731	3.16144	2.91617	2.32735	2.76074	3.26062	2.54301	NFASC	neurofascin [Source:HGNC Symbol;Acc:HGNC:29866]
ENSG00000184144	0	0.0973712	0.0450236	0.0776936	0	0.0365004	0	0.0499816	0	0	0	0	0	0.120041	0.0405775	0	0	0	0	0	0	0	0	0	0.0564543	0	0	0	0	0	CNTN2	contactin 2 [Source:HGNC Symbol;Acc:HGNC:2172]
ENSG00000174529	2.47804	2.0448	2.61137	2.09773	2.33257	1.56952	2.15759	2.34913	2.38562	2.42481	2.16248	2.41558	2.4607	2.47285	2.5158	2.68244	1.94466	1.94256	2.59284	2.39414	2.95759	2.60461	2.81259	2.24165	2.62512	2.82644	2.59083	2.18132	3.11408	2.28219	TMEM81	transmembrane protein 81 [Source:HGNC Symbol;Acc:HGNC:32349]
ENSG00000117222	53.3569	40.9446	43.4478	41.3718	50.0816	40.1869	40.7867	48.5821	54.5862	47.1539	47.9109	46.1748	49.0271	43.719	40.2529	53.152	46.6719	50.8754	46.0329	51.0294	53.1904	52.1978	49.2204	49.5373	42.2842	47.556	51.1578	47.7846	44.2566	42.1879	RBBP5	RB binding protein 5, histone lysine methyltransferase complex subunit [Source:HGNC Symbol;Acc:HGNC:9888]
ENSG00000133059	55.6768	65.2387	60.4217	64.9518	56.5762	59.6416	55.9728	54.28	53.3732	57.8491	52.4281	61.9225	56.0354	71.0164	64.1936	60.5369	63.2804	62.4816	57.6409	68.8145	59.3829	56.7031	51.5751	54.3994	66.0515	52.5807	54.4073	63.497	70.1584	50.6646	DSTYK	dual serine/threonine and tyrosine protein kinase [Source:HGNC Symbol;Acc:HGNC:29043]
ENSG00000133069	0.579967	2.87245	1.62085	3.0689	1.78373	2.15352	2.15759	1.69937	0.768251	1.64541	0.816936	2.27622	0.934443	4.29748	3.32735	1.39089	2.1549	1.03275	1.07703	2.53095	1.20152	0.703949	0.654092	0.947175	3.38726	1.1216	0.702597	1.94274	3.95671	0.912875	TMCC2	transmembrane and coiled-coil domain family 2 [Source:HGNC Symbol;Acc:HGNC:24239]
ENSG00000163545	11.7575	4.72251	9.45497	5.51624	9.42174	5.21955	4.7301	10.0463	11.9281	9.95905	12.3021	13.0999	12.0543	7.46656	7.06048	16.6576	11.4052	15.7372	18.7084	12.0391	16.7289	11.8967	12.9183	12.4711	6.6616	11.5749	14.0958	12.5767	7.03415	13.1715	NUAK2	NUAK family kinase 2 [Source:HGNC Symbol;Acc:HGNC:29558]
ENSG00000162873	0.0527243	0	0	0.11654	0.182946	0.0730007	0.20746	0	0	0.0433002	0	0	0.0311481	0.168058	0.16231	0.0331165	0.105117	0	0	0.102606	0	0	0.0654092	0.063145	0.141136	0.0448641	0	0.0340832	0.109909	0	KLHDC8A	kelch domain containing 8A [Source:HGNC Symbol;Acc:HGNC:25573]
ENSG00000235363	0.0527243	0.0486856	0.0450236	0.0388468	0.182946	0.0365004	0.124476	0.0999632	0.0404342	0.0433002	0.0480551	0.092907	0.0311481	0.096033	0	0	0.0525585	0	0.0797798	0.102606	0	0	0	0.0947175	0	0.0448641	0	0.0681664	0	0	SNRPGP10	small nuclear ribonucleoprotein polypeptide G pseudogene 10 [Source:HGNC Symbol;Acc:HGNC:39329]
ENSG00000226235	0	0	0	0	0	0.0365004	0.0414921	0.0499816	0	0	0	0	0	0	0	0	0	0	0	0	0	0	0	0	0	0	0	0.0340832	0.0366362	0	LEMD1-AS1	LEMD1 antisense RNA 1 [Source:HGNC Symbol;Acc:HGNC:44132]
ENSG00000186007	7.96136	17.04	12.2014	18.4911	13.5838	14.8921	16.0989	12.5954	8.45076	13.2932	9.46685	14.6329	10.2789	21.5354	21.7901	10.6304	10.3015	8.45874	13.1238	13.7492	11.0448	8.41219	8.47049	8.36672	22.0172	8.52418	9.92418	12.7812	17.8785	9.58519	LEMD1	LEM domain containing 1 [Source:HGNC Symbol;Acc:HGNC:18725]
ENSG00000224717	0	0	0	0	0	0	0	0.0499816	0	0	0.0480551	0	0	0.0480165	0	0	0	0.0245894	0	0	0	0	0	0	0	0	0	0	0	0.130411	AC098936.1	novel transcript
ENSG00000117266	34.9562	46.3487	46.1943	48.2866	45.6909	45.4794	46.5541	47.7824	34.0861	47.6302	42.1924	61.7367	47.6877	57.4997	56.8896	46.7605	43.0454	46.2526	59.5157	54.4154	45.8427	44.4544	47.5525	44.0437	55.6639	44.909	47.4692	57.362	53.1592	47.5999	CDK18	cyclin dependent kinase 18 [Source:HGNC Symbol;Acc:HGNC:8751]
ENSG00000174514	1.37083	2.67771	3.2417	2.75812	2.46978	2.95653	3.94175	1.74936	1.81954	2.38151	1.58582	3.34465	2.95907	3.2171	4.01717	1.98699	2.62792	3.17203	2.87207	2.56515	2.31062	3.02698	3.5648	3.53612	3.81066	2.78157	2.01997	3.10157	3.51708	2.67342	MFSD4A	major facilitator superfamily domain containing 4A [Source:HGNC Symbol;Acc:HGNC:25433]
ENSG00000158711	125.747	94.8883	108.867	93.6596	113.061	101.945	102.402	102.362	125.993	114.226	116.774	95.3226	83.0408	80.2596	89.4733	104.615	83.7782	115.177	113.327	90.4302	107.629	80.743	80.9765	79.91	89.8752	82.7743	110.483	101.466	79.354	72.2476	ELK4	ELK4, ETS transcription factor [Source:HGNC Symbol;Acc:HGNC:3326]
ENSG00000236942	0	0	0	0.0388468	0	0	0	0	0	0	0	0.0464535	0	0	0	0	0	0	0	0	0	0.0351975	0.0327046	0	0	0	0	0	0	0	AC096533.1	GABA(A) receptor-associated protein (GABARAP) pseudogene
ENSG00000158715	32.1091	47.9553	45.5639	49.7239	43.1296	44.9684	43.6082	43.0342	29.8809	41.8713	34.1191	50.8201	34.2006	59.0123	53.2782	39.2099	49.7729	37.8676	42.7221	50.8926	37.0623	31.9241	32.2794	31.5094	54.563	32.9751	33.022	46.8303	57.702	33.7764	SLC45A3	solute carrier family 45 member 3 [Source:HGNC Symbol;Acc:HGNC:8642]
ENSG00000069275	714.625	472.543	602.371	438.736	647.219	460.087	450.148	604.078	715.484	588.277	649.272	526.783	573.748	389.006	378.385	580.764	567.001	584.391	541.864	558.314	595.77	575.76	566.476	562.212	378.441	586.553	612.577	525.017	405.783	547.334	NUCKS1	nuclear casein kinase and cyclin dependent kinase substrate 1 [Source:HGNC Symbol;Acc:HGNC:29923]
ENSG00000117280	52.3025	57.1569	55.6942	54.3467	53.832	56.393	53.5248	55.2297	52.7263	53.5624	48.4876	58.8102	50.1484	60.7889	56.8085	60.4045	58.0771	58.8669	52.3355	60.1614	56.0094	49.8748	47.8795	47.4535	60.3496	46.2549	49.577	59.1684	60.4131	43.818	RAB29	RAB29, member RAS oncogene family [Source:HGNC Symbol;Acc:HGNC:9789]
ENSG00000285521	0	0	0	0	0	0	0	0	0	0	0	0	0	0.0240082	0	0	0	0	0	0	0	0	0	0	0	0	0	0	0	0.0652054	AC119673.1	novel transcript
ENSG00000133065	89.2094	115.19	98.2866	118.871	99.9345	106.289	107.796	96.5644	87.8232	99.9802	86.6433	103.545	83.9441	136.295	130.294	102.33	102.331	86.2841	90.6697	112.559	96.5376	77.8216	85.359	83.0989	129.478	86.4083	92.611	107.737	132.513	80.8547	SLC41A1	solute carrier family 41 member 1 [Source:HGNC Symbol;Acc:HGNC:19429]
ENSG00000174502	0.105449	0.0973712	0	0.194234	0.0914732	0	0.124476	0.0499816	0.0808685	0.0433002	0	0.092907	0.15574	0	0.081155	0.132466	0.0525585	0.0245894	0.11967	0.136808	0	0.351975	0.35975	0.189435	0.19759	0.224321	0.0439123	0.0681664	0.0366362	0.326027	SLC26A9	solute carrier family 26 member 9 [Source:HGNC Symbol;Acc:HGNC:14469]
ENSG00000276600	27.3639	36.7576	31.2014	36.4383	33.0676	36.4639	36.0981	32.0882	27.4953	31.2628	26.3342	39.3461	11.1199	41.3902	43.7425	27.7185	32.5337	23.95	25.5295	33.4838	24.2153	10.8056	9.90949	11.6818	42.7923	10.229	27.533	32.8221	43.2674	10.9545	RAB7B	RAB7B, member RAS oncogene family [Source:HGNC Symbol;Acc:HGNC:30513]
ENSG00000196188	0.263621	0.438171	0.0900473	0.699242	0.320156	0.730007	0.414921	0.499816	0.363908	0.303102	0.240275	0.557442	0.342629	0.864297	0.64924	0.629213	0.525585	0.39343	0.239339	0.307818	0.231062	0.457567	0.294341	0.410443	0.846814	0.358913	0.175649	0.408998	1.02581	0.391232	CTSE	cathepsin E [Source:HGNC Symbol;Acc:HGNC:2530]
ENSG00000263961	0	0.0486856	0	0	0	0	0	0	0	0	0	0	0	0.0240082	0	0	0	0	0	0	0	0	0	0	0	0	0	0	0	0	RHEX	regulator of hemoglobinization and erythroid cell expansion [Source:HGNC Symbol;Acc:HGNC:25341]
ENSG00000198049	0	0.0486856	0	0	0.0457366	0	0.0414921	0	0	0	0	0	0	0	0	0	0	0	0	0	0	0	0	0	0.0282271	0	0	0	0.0366362	0	AVPR1B	arginine vasopressin receptor 1B [Source:HGNC Symbol;Acc:HGNC:896]
ENSG00000226780	0	0	0	0	0	0	0	0	0	0	0	0	0	0	0	0	0	0	0	0	0	0.0351975	0	0	0.0282271	0	0	0	0	0	AC244035.1	novel transcript
ENSG00000225483	0	0	0.0450236	0	0	0	0	0.0499816	0	0	0	0	0	0	0	0.0331165	0	0	0	0	0	0.0351975	0	0.063145	0	0	0	0	0	0	RPL22P4	ribosomal protein L22 pseudogene 4 [Source:HGNC Symbol;Acc:HGNC:36299]
ENSG00000236889	0	0	0.0450236	0	0	0	0	0	0	0.0433002	0	0	0	0	0	0.0331165	0.0525585	0.0245894	0.0398899	0	0.0462124	0	0.0327046	0.0315725	0	0.0448641	0	0	0	0.0652054	AC244035.2	novel transcript
ENSG00000196550	8.75223	1.99611	7.11374	2.56389	7.40933	2.04402	1.49372	5.49798	10.7555	6.58163	8.31353	6.22477	10.7149	2.35281	1.9883	12.0213	7.51586	9.41772	9.77302	9.47396	11.1372	10.7352	12.3623	11.4292	2.03235	10.4982	8.87028	7.56647	3.04081	10.4329	FAM72A	family with sequence similarity 72 member A [Source:HGNC Symbol;Acc:HGNC:24044]
ENSG00000266028	74.0776	76.1443	89.3719	77.072	81.7313	73.9132	71.7813	76.9717	73.9542	83.8292	81.4053	97.3201	74.1324	82.3243	88.9052	82.5594	78.3647	83.2841	88.0768	89.4725	77.3595	70.6061	75.0243	76.4371	87.9275	74.1604	87.2537	95.3307	83.9702	68.3352	SRGAP2	SLIT-ROBO Rho GTPase activating protein 2 [Source:HGNC Symbol;Acc:HGNC:19751]
ENSG00000229509	0	0	0.0450236	0	0	0	0	0.0499816	0	0	0	0	0	0	0	0	0	0	0	0	0.0462124	0	0	0	0	0	0	0	0	0	AC244023.1	RAP1, GTP-GDP dissociation stimulator 1 (RAP1GDS1) pseudogene
ENSG00000263528	12.8647	20.3993	16.1635	22.7254	15.8706	17.2282	17.9246	16.244	12.8177	14.419	14.1762	19.9286	15.1691	28.1377	24.3465	16.2271	17.8173	13.6963	15.8363	22.1971	16.7289	16.402	16.5812	15.2495	24.6423	15.6576	16.3354	19.3252	27.697	16.4318	IKBKE	inhibitor of nuclear factor kappa B kinase subunit epsilon [Source:HGNC Symbol;Acc:HGNC:14552]
ENSG00000162888	0	0	0	0	0	0	0	0	0	0	0	0	0	0.0240082	0	0	0.0525585	0	0	0	0	0	0	0	0.0282271	0	0	0	0	0	C1orf147	chromosome 1 open reading frame 147 [Source:HGNC Symbol;Acc:HGNC:32061]
ENSG00000261000	0	0.0973712	0	0.0388468	0.0457366	0.0365004	0	0	0.0404342	0.0866004	0	0	0	0.0480165	0	0	0.0525585	0	0	0	0	0	0	0	0	0	0.0439123	0	0.0366362	0	AC244034.2	novel transcript
ENSG00000266094	10.3867	12.1714	9.36492	10.6829	11.114	7.84758	8.46439	11.0959	10.0681	10.4354	9.27463	9.43006	10.4035	11.4519	8.643	12.22	12.614	9.90951	9.055	12.3811	11.1834	9.50331	10.3019	11.3977	9.569	10.2739	9.30941	10.259	11.1008	10.6937	RASSF5	Ras association domain family member 5 [Source:HGNC Symbol;Acc:HGNC:17609]
ENSG00000143486	52.4079	38.8511	51.9123	42.3818	52.0025	40.6979	39.21	49.5318	53.4945	54.0387	55.1192	55.419	88.7409	45.0635	46.7858	60.0402	50.9817	59.9489	64.3025	54.0392	57.2109	83.8051	84.8684	83.2567	50.7241	87.8888	63.6728	56.2713	45.6121	83.9193	EIF2D	eukaryotic translation initiation factor 2D [Source:HGNC Symbol;Acc:HGNC:6583]
ENSG00000237605	0	0	0	0.0388468	0.182946	0.0365004	0.124476	0.0999632	0.0808685	0.0433002	0	0	0.15574	0.0480165	0.0405775	0.066233	0.0525585	0.196715	0.11967	0.0684041	0.138637	0.105592	0.228932	0.25258	0.0282271	0.224321	0.131737	0.136333	0	0.130411	AL591846.2	novel transcript
ENSG00000143479	29.7365	44.3039	36.7843	44.6738	31.8784	45.1874	46.0147	32.488	32.307	38.1475	33.9749	38.5564	33.453	44.7514	44.3918	33.3814	31.43	41.5314	37.7757	34.2362	30.9623	32.2409	32.3775	32.8354	45.7844	31.046	30.6508	41.1043	39.4938	32.7331	DYRK3	dual specificity tyrosine phosphorylation regulated kinase 3 [Source:HGNC Symbol;Acc:HGNC:3094]
ENSG00000162889	105.976	109.981	107.787	109.859	104.645	102.237	98.7512	108.71	103.431	107.211	105.577	120.5	127.115	126.908	122.138	120.047	113.316	100.988	113.606	124.017	119.043	117.63	123.885	120.418	123.127	117.589	114.128	122.052	126.248	120.5	MAPKAPK2	mitogen-activated protein kinase-activated protein kinase 2 [Source:HGNC Symbol;Acc:HGNC:6887]
ENSG00000224114	0	0	0	0	0	0	0.0414921	0	0	0.0433002	0	0.0464535	0	0.0480165	0	0	0	0	0	0	0	0	0	0	0	0	0.0439123	0	0	0	AL591846.1	ribosomal protein S14 (RPS14) pseudogene
ENSG00000142224	0.0527243	0	0	0	0	0	0	0	0	0.0433002	0	0	0	0.0240082	0	0	0	0	0.0797798	0.034202	0	0	0.0327046	0.0315725	0.0564543	0	0	0	0.0732724	0	IL19	interleukin 19 [Source:HGNC Symbol;Acc:HGNC:5990]
ENSG00000162891	0.0527243	0.0973712	0.0900473	0	0.0457366	0.0730007	0	0.0499816	0	0	0	0.0464535	0.0311481	0.0240082	0	0.0331165	0	0	0	0.0684041	0.0462124	0	0.0327046	0	0	0	0.0439123	0.0340832	0.0732724	0	IL20	interleukin 20 [Source:HGNC Symbol;Acc:HGNC:6002]
ENSG00000162892	0.316346	0.243428	0.225118	0.310774	0.228683	0.474505	0.331937	0.549798	0.202171	0.389702	0.0480551	0.278721	0.0311481	0.432148	0.121732	0.0331165	0.157675	0.0983574	0.0797798	0.205212	0.369699	0.0351975	0.0654092	0.063145	0.254044	0	0.131737	0.204499	0.29309	0	IL24	interleukin 24 [Source:HGNC Symbol;Acc:HGNC:11346]
ENSG00000162894	1.42355	4.38171	2.92654	3.69044	2.28683	3.90554	3.73429	2.09923	1.61737	2.64131	2.21053	3.01948	1.43281	5.08975	5.07218	1.92076	2.73304	1.40159	1.71526	2.32574	1.80228	1.02073	1.21007	1.76806	5.02443	1.25619	1.53693	2.38582	4.02998	1.1737	FCMR	Fc fragment of IgM receptor [Source:HGNC Symbol;Acc:HGNC:14315]
ENSG00000226945	0	0.0486856	0	0	0	0	0.0414921	0	0	0	0	0	0.0311481	0	0	0	0.0525585	0.0245894	0	0	0	0	0	0	0	0.0448641	0	0	0	0	AC098935.1	ribosomal protein L13a (RPL13A) pseudogene
ENSG00000162896	0	0.535542	0	0.11654	0.0914732	0.219002	0.165968	0.0999632	0	0	0	0.0464535	0.0934443	0.264091	0.121732	0	0.157675	0	0	0.0684041	0	0.105592	0.130818	0	0.141136	0	0	0	0.366362	0	PIGR	polymeric immunoglobulin receptor [Source:HGNC Symbol;Acc:HGNC:8968]
ENSG00000162897	0	0	0	0	0	0	0	0	0	0.0433002	0	0	0.0311481	0.0480165	0	0	0	0.0491787	0	0	0	0	0	0	0.0282271	0	0	0.0340832	0.0732724	0	FCAMR	Fc fragment of IgA and IgM receptor [Source:HGNC Symbol;Acc:HGNC:24692]
ENSG00000182795	58.7348	97.8581	68.8862	98.5543	53.5118	111.144	113.854	55.3296	55.1119	62.5688	69.824	89.1443	105.312	121.026	139.789	67.5576	60.6525	77.4319	92.7041	64.0946	63.542	103.692	109.757	109.304	142.688	103.187	71.577	91.7178	113.243	109.936	C1orf116	chromosome 1 open reading frame 116 [Source:HGNC Symbol;Acc:HGNC:28667]
ENSG00000123836	49.5608	51.9476	41.872	51.6662	45.4165	51.867	50.9938	43.6839	49.6128	43.9064	45.8926	45.478	56.8764	52.386	56.0375	47.7871	39.8919	50.3344	47.7881	42.5473	51.6192	53.3945	54.1588	55.9149	53.321	53.164	44.0001	46.0464	54.1483	51.1862	PFKFB2	6-phosphofructo-2-kinase/fructose-2,6-biphosphatase 2 [Source:HGNC Symbol;Acc:HGNC:8873]
ENSG00000180667	37.6978	30.5259	35.4336	29.5624	37.0009	31.8283	32.6128	35.0871	41.3238	36.8485	36.8582	32.6568	44.2926	30.4184	29.0941	35.3353	31.1672	35.8021	34.1856	29.4822	32.9494	42.9761	39.9323	40.6023	31.5579	39.2112	36.9302	33.8105	31.1041	39.9057	YOD1	YOD1 deubiquitinase [Source:HGNC Symbol;Acc:HGNC:25035]
ENSG00000123843	0	0.0486856	0.0450236	0	0.0457366	0	0.0414921	0	0	0	0	0	0	0.0240082	0	0.0331165	0	0	0	0	0	0	0	0	0.0846814	0	0	0	0.0366362	0.0652054	C4BPB	complement component 4 binding protein beta [Source:HGNC Symbol;Acc:HGNC:1328]
ENSG00000123838	0	0	0	0	0	0.0365004	0	0	0	0	0	0	0	0	0	0.0331165	0	0	0	0	0	0	0	0	0	0	0	0	0	0	C4BPA	complement component 4 binding protein alpha [Source:HGNC Symbol;Acc:HGNC:1325]
ENSG00000224462	0.316346	0.730284	0.225118	0.582702	0.503103	0.511005	0.580889	0.349871	0.242605	0.433002	0.288331	0.278721	0.342629	0.336115	0.405775	0.298048	0.105117	0.442608	0.319119	0.205212	0.277274	0.387172	0.327046	0.347298	0.479861	0.403777	0.263474	0.272665	0.219817	0.260821	C4BPAP1	complement component 4 binding protein, alpha pseudogene 1 [Source:HGNC Symbol;Acc:HGNC:1326]
ENSG00000243636	0	0	0	0.0776936	0.0457366	0	0.0414921	0	0	0	0	0	0.0311481	0	0	0	0	0	0	0	0	0.0351975	0	0	0	0	0	0	0	0	AL445493.2	novel transcript
ENSG00000237074	0	0.0973712	0	0.194234	0.0914732	0.146001	0.0829842	0.149945	0.161737	0.0866004	0.19222	0.0464535	0.0311481	0.216074	0.16231	0.066233	0	0.221304	0.11967	0.0684041	0.0462124	0.0703949	0.0654092	0.12629	0.112909	0.134592	0.0439123	0.0340832	0.256454	0.0652054	AL596218.1	novel transcript
ENSG00000196352	145.835	318.161	139.078	310.774	148.278	313.867	305.921	146.946	148.475	147.134	117.927	132.671	100.702	316.957	298.813	135.181	156.729	130.422	118.712	159.005	135.726	103.481	102.758	109.051	296.187	102.425	115.621	142.57	315.035	94.2218	CD55	CD55 molecule (Cromer blood group) [Source:HGNC Symbol;Acc:HGNC:2665]
ENSG00000117322	0.105449	0.340799	0.135071	0.194234	0.13721	0.219002	0.20746	0.0499816	0.161737	0.173201	0	0.092907	0	0.264091	0.121732	0.165582	0.105117	0.0983574	0.0797798	0.307818	0.184849	0	0	0.0947175	0.169363	0.0448641	0.131737	0.170416	0.549543	0	CR2	complement C3d receptor 2 [Source:HGNC Symbol;Acc:HGNC:2336]
ENSG00000197721	0.316346	0.584227	0.49526	0.543855	0.503103	0.328503	0.331937	0.449834	0.363908	0.476302	0.0961102	0.232268	0.0934443	0.744255	0.527507	0.231815	0.525585	0.245894	0.359009	0.239414	0.277274	0.175987	0.163523	0.12629	0.423407	0.0897282	0.219561	0.477165	0.769361	0.195616	CR1L	complement C3b/C4b receptor 1 like [Source:HGNC Symbol;Acc:HGNC:2335]
ENSG00000117335	335.432	336.612	323.855	308.754	319.79	378.29	367.744	296.541	331.156	326.657	330.331	345.15	366.831	310.787	354.607	313.944	319.451	353.816	322.23	306.519	321.453	374.853	350.986	358.064	343.778	366.809	345.414	348.875	319.285	342.915	CD46	CD46 molecule [Source:HGNC Symbol;Acc:HGNC:6953]
ENSG00000203709	1.529	1.89874	1.62085	2.09773	2.33257	1.89802	1.78416	1.99926	1.4152	2.12171	1.68193	0.92907	0.840998	1.24843	1.6231	1.09284	0.946053	1.42618	1.31637	0.923455	1.70986	0.739147	0.78491	0.820885	1.6654	0.98701	1.53693	1.39741	1.35554	0.586848	MIR29B2CHG	MIR29B2 and MIR29C host gene [Source:HGNC Symbol;Acc:HGNC:32018]
ENSG00000174059	0	0	0	0	0	0.0365004	0	0	0	0	0	0	0	0.0240082	0	0	0.0525585	0	0	0	0	0	0	0	0	0	0	0	0.0366362	0	CD34	CD34 molecule [Source:HGNC Symbol;Acc:HGNC:1662]
ENSG00000284237	0.0527243	0.292114	0	0.11654	0	0.255502	0.0829842	0	0	0.0433002	0	0.092907	0.0622962	0.192066	0.121732	0	0.105117	0.0737681	0	0.034202	0	0	0.0327046	0.0315725	0.169363	0	0	0	0.183181	0	AL356275.1	novel transcript
ENSG00000076356	284.869	142.454	244.884	157.796	202.705	153.52	160.989	198.277	246.285	234.471	301.738	274.726	282.762	169.642	199.357	314.64	205.083	338.472	381.108	244.237	317.433	267.465	291.529	283.205	203.405	294.039	315.378	280.164	169.223	260.169	PLXNA2	plexin A2 [Source:HGNC Symbol;Acc:HGNC:9100]
ENSG00000227887	0	0	0	0	0	0	0	0	0.0404342	0	0	0.0464535	0	0	0	0	0	0	0	0	0	0	0	0	0	0	0	0	0	0	RPS26P13	ribosomal protein S26 pseudogene 13 [Source:HGNC Symbol;Acc:HGNC:35784]
ENSG00000231648	0	0	0.0450236	0	0	0	0	0	0.0808685	0	0	0	0.0311481	0.0240082	0	0.066233	0	0.0491787	0.0398899	0	0	0.0351975	0.0654092	0.0947175	0	0.134592	0.0439123	0	0	0.0652054	LINC01698	long intergenic non-protein coding RNA 1698 [Source:HGNC Symbol;Acc:HGNC:52486]
ENSG00000230937	76.8192	23.5152	42.8625	28.0862	41.3459	32.4488	34.4799	48.4322	83.0115	45.3353	82.6547	33.5394	120.761	14.4049	18.1381	58.1525	22.3374	54.0474	68.4909	21.8551	65.8064	119.636	128.267	130.615	17.7549	122.614	86.4194	31.8678	12.493	125.325	MIR205HG	MIR205 host gene [Source:HGNC Symbol;Acc:HGNC:43562]
ENSG00000224260	0.474518	0	0.225118	0.11654	0.0914732	0.0730007	0.0829842	0.0499816	0.404342	0.0866004	0.336386	0.139361	1.02789	0.096033	0	0.364281	0.105117	0.147536	0.398899	0.034202	0.415911	0.739147	1.4063	0.88403	0.0282271	0.852418	0.307386	0.204499	0.0366362	1.1737	AL023754.1	novel transcript
ENSG00000008118	0	0	0	0	0	0	0	0	0	0	0	0.0464535	0	0.0240082	0	0	0	0	0	0	0	0.0351975	0	0.0315725	0	0	0	0	0	0	CAMK1G	calcium/calmodulin dependent protein kinase IG [Source:HGNC Symbol;Acc:HGNC:14585]
ENSG00000196878	404.5	437.246	393.957	457.615	343.345	496.551	497.739	356.169	334.351	361.167	398.232	475.963	690.802	590.651	699.231	448.132	382.626	394.487	504.966	433.579	464.157	684.696	686.894	631.766	684.338	667.892	419.055	478.323	600.468	701.284	LAMB3	laminin subunit beta 3 [Source:HGNC Symbol;Acc:HGNC:6490]
ENSG00000227591	0	0.0486856	0.0900473	0.155387	0	0.0365004	0.165968	0.0999632	0.121303	0.0866004	0	0.0464535	0.15574	0.0480165	0.121732	0	0	0.0491787	0.11967	0	0.0462124	0.14079	0.0981137	0.189435	0.112909	0.269185	0	0	0.0366362	0.0652054	HSD11B1-AS1	HSD11B1 antisense RNA 1 [Source:HGNC Symbol;Acc:HGNC:54053]
ENSG00000123689	0	0	0	0	0	0	0	0.0499816	0	0	0	0	0	0	0	0	0	0	0	0	0	0	0	0.0315725	0	0	0	0	0	0	G0S2	G0/G1 switch 2 [Source:HGNC Symbol;Acc:HGNC:30229]
ENSG00000117594	0	0.0973712	0	0.0776936	0.0457366	0	0	0.0499816	0	0	0	0	0.186889	0.0240082	0	0	0	0.0245894	0.0398899	0	0	0.175987	0.228932	0.157863	0.0282271	0.0448641	0	0	0.0366362	0.260821	HSD11B1	hydroxysteroid 11-beta dehydrogenase 1 [Source:HGNC Symbol;Acc:HGNC:5208]
ENSG00000009790	0	0.0486856	0.0450236	0.0388468	0	0.0730007	0.0414921	0	0	0	0	0	0.0311481	0.0720247	0.0405775	0.0331165	0	0.122947	0.0398899	0	0.0924247	0.105592	0.0654092	0.063145	0	0	0	0	0.0366362	0	TRAF3IP3	TRAF3 interacting protein 3 [Source:HGNC Symbol;Acc:HGNC:30766]
ENSG00000162757	16.6609	19.7664	21.5213	19.6176	20.1698	19.9657	20.0407	19.5928	18.8424	21.1305	20.952	20.8576	26.3513	20.503	19.6801	19.605	20.6555	17.7289	19.3865	19.9398	19.1781	24.0399	24.136	24.9423	18.6299	24.5407	18.6627	21.5406	20.8094	25.6257	C1orf74	chromosome 1 open reading frame 74 [Source:HGNC Symbol;Acc:HGNC:26319]
ENSG00000117595	376.609	260.176	324.891	266.761	297.517	260.321	250.28	297.34	360.39	317.91	388.862	337.764	455.478	275.567	278.159	395.908	306.206	395.766	403.247	331.11	382.685	433.527	434.382	426.071	284.388	426.388	405.881	342.945	293.639	432.246	IRF6	interferon regulatory factor 6 [Source:HGNC Symbol;Acc:HGNC:6121]
ENSG00000117597	68.4888	45.4237	59.5213	39.546	60.6468	42.7054	40.4548	58.9783	70.1938	57.3295	59.1078	58.6243	71.2668	40.9341	40.2529	68.3855	57.2888	60.7357	60.6725	61.0848	68.3481	66.1712	68.8758	72.0169	44.5989	67.6551	64.6828	61.9973	44.11	62.7276	UTP25	UTP25, small subunit processor component [Source:HGNC Symbol;Acc:HGNC:28440]
ENSG00000143469	1.26538	0.973712	1.12559	1.78695	0.868996	1.05851	1.53521	1.24954	1.09172	1.03921	0.624716	1.25424	0.903295	1.41649	1.42021	0.894145	1.41908	0.860627	0.917467	0.786647	0.831822	0.668752	0.654092	0.50516	1.27022	0.852418	0.57086	0.85208	1.17236	0.717259	SYT14	synaptotagmin 14 [Source:HGNC Symbol;Acc:HGNC:23143]
ENSG00000203706	0.527243	1.16845	0.675355	0.932323	0.457366	0.547505	0.954318	0.599779	0.646948	0.346402	0.624716	0.696803	0.529517	0.720247	0.770972	0.794796	0.735819	0.836038	0.438789	0.649839	0.693185	0.351975	0.752205	0.568305	0.79036	0.672962	0.307386	1.0225	0.879269	0.456438	SERTAD4-AS1	SERTAD4 antisense RNA 1 [Source:HGNC Symbol;Acc:HGNC:32019]
ENSG00000082497	25.5185	17.9163	25.3033	16.471	23.4629	20.7687	19.4183	22.7416	27.7379	24.2914	27.8239	20.1608	10.31	13.1085	14.4456	20.8303	20.5504	21.4911	20.663	20.5896	18.8084	9.32733	9.18999	9.72433	15.2144	10.1393	25.3813	19.9387	15.2773	10.0416	SERTAD4	SERTA domain containing 4 [Source:HGNC Symbol;Acc:HGNC:25236]
ENSG00000228110	0.0527243	0	0	0	0	0	0	0	0.0404342	0	0	0	0.0311481	0	0	0	0	0	0	0.034202	0	0	0	0.0947175	0	0	0.0439123	0	0	0	ST13P19	ST13, Hsp70 interacting protein pseudogene 19 [Source:HGNC Symbol;Acc:HGNC:38862]
ENSG00000054392	3.21618	7.20547	5.31279	6.91473	4.16203	8.94259	8.9208	3.94855	2.91127	6.79813	5.81467	7.8971	4.64107	6.36218	8.52127	3.57658	4.78282	7.42599	5.66436	4.78828	3.28108	4.54047	4.70946	5.27261	9.73836	4.80046	4.78644	7.25972	6.30143	4.8252	HHAT	hedgehog acyltransferase [Source:HGNC Symbol;Acc:HGNC:18270]
ENSG00000143473	0	0	0	0.0388468	0	0	0	0	0	0	0	0	0.0311481	0	0	0	0	0	0	0	0	0	0	0	0	0	0	0	0	0	KCNH1	potassium voltage-gated channel subfamily H member 1 [Source:HGNC Symbol;Acc:HGNC:6250]
ENSG00000279333	0.0527243	0	0	0.0776936	0	0.0365004	0.124476	0.0499816	0.0404342	0	0	0.0464535	0	0.0240082	0.081155	0.0331165	0.0525585	0.0245894	0.0398899	0	0	0	0.0327046	0.0315725	0.0564543	0.0448641	0	0.0681664	0.109909	0.0652054	AC096636.1	novel transcript
ENSG00000234004	0	0.0973712	0.135071	0.155387	0	0.0365004	0.124476	0.149945	0.0808685	0	0.19222	0.139361	0.0934443	0.120041	0.081155	0.0331165	0.105117	0.221304	0.0797798	0	0.0924247	0.105592	0.0327046	0.063145	0.0564543	0	0.0439123	0	0.0366362	0.0652054	AC092017.2	pseudogene similar to ribosomal protein S25 (RPS25)
ENSG00000226986	0.316346	0.486856	0.180095	0.543855	0.457366	0.146001	0.0829842	0.399853	0.323474	0.346402	0.19222	0.139361	0.0622962	0.0480165	0	0.0993495	0.420468	0.958985	0.279229	0.17101	0.0924247	0.105592	0.261637	0.221008	0.0564543	0.134592	0	0.10225	0.109909	0.195616	AC092017.1	pseudogene similar to px19-like protein (PX19)
ENSG00000117625	32.1091	35.5405	29.6706	31.2328	35.7203	34.5293	36.3056	32.638	38.3721	34.9866	34.6477	29.6373	30.3382	30.8266	27.3086	32.6197	26.8048	32.7776	31.2737	30.5082	32.2562	29.7067	31.2329	31.3831	30.7111	29.2065	34.2077	30.5726	27.4405	29.3424	RCOR3	REST corepressor 3 [Source:HGNC Symbol;Acc:HGNC:25594]
ENSG00000082512	19.7716	20.2045	17.0189	20.0061	22.6854	18.5787	19.6673	21.1922	21.9962	19.3985	17.7804	16.0729	12.8642	16.1335	14.3238	18.3796	15.8201	15.1716	15.0784	16.3144	17.5145	11.6856	12.3296	12.2501	14.0289	11.9787	20.1118	14.7239	14.5812	11.6066	TRAF5	TNF receptor associated factor 5 [Source:HGNC Symbol;Acc:HGNC:12035]
ENSG00000153363	13.3392	14.7031	15.218	14.2568	13.538	13.5781	15.3936	13.0952	13.7476	13.1633	12.5424	14.0754	14.7019	14.1649	15.2977	14.207	14.5587	15.9339	13.1238	14.6043	14.141	14.255	15.1749	14.8075	16.2588	13.6836	13.042	13.2924	15.3139	14.6712	LINC00467	long intergenic non-protein coding RNA 467 [Source:HGNC Symbol;Acc:HGNC:28227]
ENSG00000238137	0	0	0	0	0	0	0	0	0	0	0	0	0	0	0	0	0.0525585	0.0245894	0	0	0	0	0	0	0	0	0	0	0	0	ARPC3P2	actin related protein 2/3 complex subunit 3 pseudogene 2 [Source:HGNC Symbol;Acc:HGNC:39431]
ENSG00000198570	0	0	0	0	0	0	0	0	0	0	0	0	0.0934443	0	0	0	0	0.0245894	0	0	0	0	0.0981137	0	0	0	0	0	0	0.0652054	RD3	retinal degeneration 3, GUCY2D regulator [Source:HGNC Symbol;Acc:HGNC:19689]
ENSG00000170385	95.1146	65.4335	108.687	61.0671	87.1283	81.9068	79.1254	76.7217	102.42	111.108	118.552	121.708	166.237	58.7242	71.741	91.832	85.4601	139.594	123.978	76.9204	92.2399	172.08	157.146	151.737	79.8545	164.472	105.214	122.29	58.4714	143.778	SLC30A1	solute carrier family 30 member 1 [Source:HGNC Symbol;Acc:HGNC:11012]
ENSG00000228792	0.0527243	0	0.0450236	0	0	0.0365004	0.0414921	0	0	0	0	0	0	0	0.0405775	0	0	0	0	0	0	0	0	0	0.0282271	0	0	0.0340832	0.0366362	0	AL356310.1	novel transcript
ENSG00000227764	0.105449	0.0973712	0.0450236	0.11654	0.320156	0.109501	0.124476	0.149945	0.121303	0.0866004	0.144165	0.0464535	0.0934443	0.0720247	0	0.0993495	0	0.0491787	0.0398899	0.136808	0.0462124	0.0703949	0.130818	0.221008	0.112909	0.0448641	0	0.170416	0.183181	0.0652054	LINC01693	long intergenic non-protein coding RNA 1693 [Source:HGNC Symbol;Acc:HGNC:52478]
ENSG00000117650	94.3237	29.6009	71.0923	26.1439	81.274	21.0972	21.9078	76.122	91.4623	67.5483	82.5586	61.1328	92.0737	27.7535	15.2166	83.6854	71.9	75.3664	71.9214	75.0051	78.7921	90.2111	89.5778	89.9817	14.9604	90.2666	84.7068	61.4179	28.3198	80.7895	NEK2	NIMA related kinase 2 [Source:HGNC Symbol;Acc:HGNC:7745]
ENSG00000231057	0	0	0.315166	0.0388468	0.0914732	0.0730007	0	0.249908	0.121303	0.0433002	0.0480551	0.139361	0.0934443	0.0480165	0.121732	0.0993495	0.105117	0.0245894	0.11967	0.034202	0.0924247	0.14079	0.196227	0.0315725	0.0282271	0.0897282	0.131737	0.0681664	0	0.130411	AC096637.2
ENSG00000123684	198.138	183.301	182.256	173.296	197.994	176.625	170.781	186.131	198.128	182.987	175.93	162.634	165.147	158.43	153.505	171.146	170.342	174.265	156.807	183.494	171.032	168.385	158.748	157.894	152.257	157.383	168.711	166.667	159.587	147.234	LPGAT1	lysophosphatidylglycerol acyltransferase 1 [Source:HGNC Symbol;Acc:HGNC:28985]
ENSG00000229258	0.0527243	0	0.0450236	0	0	0	0.0414921	0	0.0404342	0	0	0	0.0311481	0.120041	0.121732	0	0	0.0983574	0	0.034202	0.0462124	0	0	0	0	0	0	0.0681664	0.0366362	0	LPGAT1-AS1	LPGAT1 antisense RNA 1 [Source:HGNC Symbol;Acc:HGNC:41221]
ENSG00000233626	0	0	0	0	0	0.0730007	0	0	0	0	0.0480551	0	0	0	0	0	0	0	0	0	0	0	0	0	0	0	0	0	0.0366362	0	AC092814.1	protein (peptidyl-prolyl cis\\/trans isomerase) NIMA-interacting, 4 (parvulin) (PIN4) pseudogene
ENSG00000143493	85.5187	68.9388	69.9667	65.8841	78.3011	67.4162	61.6573	75.6721	85.195	74.9094	68.3824	68.2867	78.2751	70.1281	68.0078	79.0159	76.3675	70.2764	70.0067	79.6565	76.4352	75.217	73.9451	76.9106	68.9306	72.6798	73.8166	66.9734	70.5247	66.5095	INTS7	integrator complex subunit 7 [Source:HGNC Symbol;Acc:HGNC:24484]
ENSG00000143476	68.6997	8.37393	41.1516	7.14781	42.8552	5.47505	5.43546	43.2341	74.7629	39.5764	61.4625	36.7912	57.9977	13.0125	6.61413	68.9154	46.9873	48.2689	50.2612	49.6956	69.0875	56.2455	60.4381	59.0406	7.02855	58.9066	59.1938	36.3327	14.4713	53.8596	DTL	denticleless E3 ubiquitin protein ligase homolog [Source:HGNC Symbol;Acc:HGNC:30288]
ENSG00000220749	0.36907	0.292114	0.450236	0.0776936	0.228683	0.109501	0.414921	0.29989	0.444777	0.259801	0.384441	0.603896	0.498369	0.312107	0.243465	0.397398	0.367909	0.442608	0.438789	0.34202	0.415911	0.316777	0.392455	0.663023	0.225817	0.448641	0.351298	0.306749	0.29309	0.456438	RPL21P28	ribosomal protein L21 pseudogene 28 [Source:HGNC Symbol;Acc:HGNC:36258]
ENSG00000229983	0.0527243	0	0	0	0.0457366	0	0	0	0.0404342	0.0433002	0.0480551	0.092907	0.0311481	0	0	0.066233	0	0.0245894	0.0398899	0.0684041	0.0462124	0	0	0.0315725	0	0	0.0878246	0.0340832	0	0	AL606468.1	novel transcript
ENSG00000226251	0	0.0486856	0.0900473	0	0.13721	0	0	0.0999632	0	0	0.0480551	0.139361	0.0311481	0.0720247	0	0.0331165	0.157675	0.0245894	0.0398899	0.034202	0.138637	0.0351975	0.0654092	0.0315725	0.0282271	0.0448641	0.0439123	0.170416	0.0366362	0	LINC02608	long intergenic non-protein coding RNA 2608 [Source:HGNC Symbol;Acc:HGNC:54052]
ENSG00000066027	73.7612	70.9836	65.0592	67.1272	66.3181	74.0227	67.5906	66.3256	80.1407	68.0246	64.6821	56.2088	67.4045	58.196	54.6984	64.4447	70.9014	71.7763	55.8857	61.7347	63.0799	63.7426	63.545	66.2707	56.6236	62.1816	60.8185	58.8617	59.5339	59.0761	PPP2R5A	protein phosphatase 2 regulatory subunit B'alpha [Source:HGNC Symbol;Acc:HGNC:9309]
ENSG00000234915	0.105449	0.0486856	0.0450236	0.155387	0.0457366	0.0730007	0.0829842	0.0999632	0.121303	0.173201	0	0	0.124592	0.0720247	0.16231	0.066233	0.105117	0.221304	0.0797798	0.0684041	0.0924247	0.0703949	0.0327046	0.0315725	0.112909	0.0897282	0.0878246	0.0340832	0.146545	0.0652054	AL360091.3	novel transcript, antisense to PPP2R5A
ENSG00000065600	18.9807	19.7177	19.8554	18.6465	17.9745	18.2137	18.7959	18.4432	19.7319	16.5407	16.3868	18.2562	21.6168	24.0082	21.8713	19.8368	21.2862	18.6387	18.7881	19.6662	20.4259	19.2882	21.4869	21.1852	21.7631	20.458	16.2036	20.6544	23.0075	19.6268	TMEM206	transmembrane protein 206 [Source:HGNC Symbol;Acc:HGNC:25593]
ENSG00000117691	46.6082	48.7343	50.4715	48.4808	47.1087	42.5229	44.2721	46.6328	48.602	48.4529	51.0826	56.2088	57.8109	53.9465	50.9653	55.6357	64.3316	64.8175	57.3616	56.707	52.4972	58.0406	57.789	57.9987	52.5871	58.9963	53.2656	54.2263	58.0684	58.5544	NENF	neudesin neurotrophic factor [Source:HGNC Symbol;Acc:HGNC:30384]
ENSG00000260805	0.843588	0.827656	1.08057	0.543855	0.823259	0.766507	0.746858	1.0996	0.929988	0.952605	0.432496	0.696803	0.560666	0.81628	0.405775	0.596097	0.946053	0.713091	0.558458	0.923455	0.78561	0.703949	0.948433	0.88403	0.649224	0.807554	0.614772	0.715747	0.769361	0.717259	AC092803.2	novel transcript
ENSG00000162772	7.01233	6.91336	5.76303	7.2255	5.9915	4.63554	4.77159	6.84748	6.71208	6.10533	6.39133	10.8237	19.9036	8.90706	8.27781	11.5245	10.4591	11.139	13.3232	10.3632	11.1834	17.5283	17.8894	19.0067	8.38346	15.9716	6.85032	11.1793	9.85514	18.3227	ATF3	activating transcription factor 3 [Source:HGNC Symbol;Acc:HGNC:785]
ENSG00000237980	0	0.0486856	0	0	0	0	0	0	0	0	0	0	0	0	0.0405775	0	0	0	0	0	0	0	0	0	0	0	0	0	0	0	AL590648.3	novel transcript
ENSG00000123685	1.89807	1.46057	1.39573	1.32079	1.50931	1.93452	1.28626	1.64939	1.33433	1.99181	1.24943	1.57942	1.65085	1.70459	1.29848	1.72206	2.04978	1.6229	1.67537	1.6075	1.61743	1.3727	1.04655	1.67334	1.6654	1.03187	1.40519	1.60191	1.3189	0.912875	BATF3	basic leucine zipper ATF-like transcription factor 3 [Source:HGNC Symbol;Acc:HGNC:28915]
ENSG00000117697	46.9246	32.3759	43.4478	32.204	44.2273	35.0403	32.8202	40.5351	46.3781	40.3991	41.4235	41.0185	43.0778	34.0917	34.2474	42.2898	44.4645	48.3919	43.0412	42.7867	41.1752	39.3508	40.3902	42.7492	33.1951	42.1723	41.7606	43.6606	34.2915	36.5802	NSL1	NSL1, MIS12 kinetochore complex component [Source:HGNC Symbol;Acc:HGNC:24548]
ENSG00000203705	20.5097	11.2951	13.9123	10.4109	15.5047	10.9866	9.79213	14.9445	21.1875	15.3716	19.5584	14.7722	21.025	10.7077	11.24	20.8965	14.7164	20.237	16.7936	16.5196	19.8251	19.3586	19.0668	20.8063	10.444	20.9964	19.541	16.4281	10.8443	18.3227	TATDN3	TatD DNase domain containing 3 [Source:HGNC Symbol;Acc:HGNC:27010]
ENSG00000185523	0.105449	0.0486856	0.0450236	0	0	0.0730007	0	0.0499816	0.0404342	0.0433002	0.144165	0	0	0.096033	0.081155	0	0.0525585	0	0.199449	0.136808	0	0.0351975	0.0327046	0.0315725	0.169363	0.0897282	0.131737	0.0340832	0.0366362	0	SPATA45	spermatogenesis associated 45 [Source:HGNC Symbol;Acc:HGNC:33709]
ENSG00000198468	5.2197	4.91725	5.1327	4.85585	5.76281	5.25605	4.97905	5.59794	4.56907	5.41253	5.33411	6.64285	4.70336	6.33818	6.65471	6.19278	7.14795	6.12275	5.30535	6.36158	5.82276	4.39968	4.41512	5.24104	6.68983	5.02478	5.53295	6.37355	6.3747	5.28164	FLVCR1-DT	FLVCR1 divergent transcript [Source:HGNC Symbol;Acc:HGNC:39077]
ENSG00000162769	52.2497	30.5259	46.6445	30.0674	43.3583	31.2078	30.4967	42.8842	53.0093	44.0363	47.4784	39.439	41.4893	28.1857	24.9957	44.7404	39.2612	50.0393	42.0838	37.1092	46.998	42.6945	42.2543	40.0024	27.6061	39.6599	45.581	41.4792	29.4189	35.6021	FLVCR1	feline leukemia virus subgroup C cellular receptor 1 [Source:HGNC Symbol;Acc:HGNC:24682]
ENSG00000143494	0.474518	0.340799	0.49526	0.155387	0.640313	0.255502	0.248953	0.149945	0.525645	0.346402	0.384441	0.185814	0	0.55219	0.202887	0.430514	0.840936	0.442608	0.239339	0.718243	0.508336	0.0351975	0.163523	0.063145	0.282271	0	0.483035	0.374915	0.402998	0.130411	VASH2	vasohibin 2 [Source:HGNC Symbol;Acc:HGNC:25723]
ENSG00000174606	49.2445	33.7391	40.9715	33.6413	43.0839	35.5148	36.0981	41.3348	53.0497	43.5167	49.2084	41.0185	42.5794	32.075	34.7749	49.7741	39.6291	51.6622	48.7853	43.1972	48.8003	40.2659	43.4317	42.1493	36.3001	40.1982	48.8305	44.5467	34.8777	37.9495	ANGEL2	angel homolog 2 [Source:HGNC Symbol;Acc:HGNC:30534]
ENSG00000136643	30.5801	48.1988	36.4692	47.1211	36.5893	49.9325	45.4753	31.9382	35.0565	36.4588	32.7255	34.933	27.5038	43.623	46.5829	31.8249	32.5337	31.0318	30.2764	33.7232	29.4373	26.2573	28.7146	28.5416	45.5304	25.7969	30.6947	34.015	46.4914	24.3216	RPS6KC1	ribosomal protein S6 kinase C1 [Source:HGNC Symbol;Acc:HGNC:10439]
ENSG00000225233	0	0	0	0	0	0	0	0	0	0	0	0	0	0	0	0	0	0	0	0	0	0	0	0	0.0282271	0	0	0.0340832	0	0	AL592402.1	novel transcript
ENSG00000230461	0	0.0973712	0	0	0	0.0730007	0	0.0499816	0	0	0	0.0464535	0	0.0240082	0.0405775	0	0	0	0	0	0	0	0	0	0.0564543	0	0	0	0	0	PROX1-AS1	PROX1 antisense RNA 1 [Source:HGNC Symbol;Acc:HGNC:43656]
ENSG00000117707	0.0527243	0.438171	0.135071	0.427315	0.182946	0.401504	0.456413	0.249908	0.0404342	0.259801	0.0480551	0.092907	0.0311481	0.264091	0.608662	0.0331165	0.0525585	0.122947	0.11967	0.102606	0	0.0703949	0.0327046	0	0.225817	0.0897282	0.175649	0.170416	0.366362	0	PROX1	prospero homeobox 1 [Source:HGNC Symbol;Acc:HGNC:9459]
ENSG00000283518	0	0	0	0	0.0457366	0	0	0	0	0	0	0	0	0	0	0	0	0	0	0	0.0462124	0	0	0	0	0	0	0	0	0	AL592287.1	novel transcript
ENSG00000143499	48.5063	33.0575	41.3767	30.5336	45.325	35.1498	33.7746	40.835	52.4432	44.7724	45.9887	36.8376	57.8731	31.1387	29.1752	46.2637	38.5779	44.8756	41.6051	38.9219	45.6116	57.0199	56.2846	58.9143	30.1748	57.2017	50.1478	38.9571	30.7378	54.5117	SMYD2	SET and MYND domain containing 2 [Source:HGNC Symbol;Acc:HGNC:20982]
ENSG00000228470	0.210897	0.0973712	0.0450236	0.0776936	0.0914732	0.219002	0.0829842	0.0999632	0.242605	0.0866004	0.0480551	0.139361	0.0622962	0.192066	0.081155	0.165582	0.105117	0.0737681	0.199449	0.102606	0.0924247	0.211185	0.0981137	0.189435	0.225817	0.314049	0.0878246	0.10225	0.146545	0.130411	AL929236.1	novel transcript
ENSG00000152104	50.4571	43.5736	42.9075	47.2377	48.4351	40.2964	41.907	49.1819	40.7577	44.3827	43.9704	51.006	46.2549	54.4507	51.8986	56.4636	50.1934	52.1048	53.4125	57.22	58.4586	43.0465	48.926	49.6004	51.0911	50.8759	44.0879	53.1698	51.4739	44.0136	PTPN14	protein tyrosine phosphatase, non-receptor type 14 [Source:HGNC Symbol;Acc:HGNC:9647]
ENSG00000117724	345.028	103.554	248.35	103.332	311.604	76.3222	78.0051	276.348	335.159	254.952	302.17	201.237	233.361	89.3107	49.0176	298.512	216.383	294.949	291.755	236.575	277.32	231.599	233.74	246.55	47.845	243.163	284.464	206.169	86.5714	203.506	CENPF	centromere protein F [Source:HGNC Symbol;Acc:HGNC:1857]
ENSG00000250536	0	0	0	0	0	0	0.0414921	0	0	0	0	0	0.0311481	0	0	0	0	0	0	0	0	0	0	0	0	0.0448641	0	0.0340832	0	0	ABHD17AP3	abhydrolase domain containing 17A pseudogene 3 [Source:HGNC Symbol;Acc:HGNC:34041]
ENSG00000082482	1.63445	2.0448	2.38625	2.13657	2.51551	1.75202	1.95013	2.24917	2.06215	1.64541	1.29749	1.20779	0.0311481	1.60855	1.46079	1.82141	2.31257	0.909806	0.678128	2.32574	1.70986	0.105592	0.0981137	0.189435	1.15731	0.134592	1.58084	1.53374	1.79517	0	KCNK2	potassium two pore domain channel subfamily K member 2 [Source:HGNC Symbol;Acc:HGNC:6277]
ENSG00000136636	166.503	128.384	140.114	122.717	149.833	126.145	121.24	138.949	174.797	144.06	143.685	131.742	154.993	122.754	121.976	161.31	142.434	141.782	134.509	152.541	158.786	150.364	146.844	154.2	119.965	148.231	153.913	139.502	123.354	138.04	KCTD3	potassium channel tetramerization domain containing 3 [Source:HGNC Symbol;Acc:HGNC:21305]
ENSG00000042781	0	0	0	0.0388468	0	0	0.0414921	0	0	0.0433002	0	0.0464535	0.0311481	0.0240082	0	0.066233	0.0525585	0	0.0398899	0.034202	0.0462124	0.0351975	0	0.063145	0.0846814	0.0448641	0.0439123	0.136333	0	0	USH2A	usherin [Source:HGNC Symbol;Acc:HGNC:12601]
ENSG00000196482	0	0.146057	0.0450236	0.271927	0.228683	0	0.0414921	0.149945	0.121303	0.0866004	0.0480551	0.232268	0.124592	0.096033	0.121732	0	0.105117	0.0245894	0	0.102606	0	0.0351975	0	0.0315725	0.0282271	0.0448641	0.0439123	0.0340832	0.256454	0.0652054	ESRRG	estrogen related receptor gamma [Source:HGNC Symbol;Acc:HGNC:3474]
ENSG00000092978	36.1161	37.8774	34.308	35.6225	36.635	35.3688	36.0151	32.9379	37.7252	30.8731	35.6088	33.0284	30.0268	34.884	33.8822	34.6398	33.1644	34.7939	31.7523	35.9121	32.857	30.7978	29.4668	30.2149	32.9128	28.1298	33.9442	34.9353	34.0717	30.2553	GPATCH2	G-patch domain containing 2 [Source:HGNC Symbol;Acc:HGNC:25499]
ENSG00000162814	2.58349	1.31451	1.44076	1.20425	1.55505	1.53301	1.49372	1.29952	2.10258	1.81861	2.11442	1.62587	1.12133	1.36847	0.64924	1.95387	1.10373	2.13927	1.71526	1.06026	1.43258	1.3727	0.981137	1.6102	1.10086	1.39079	1.40519	1.12474	0.622816	1.1737	SPATA17	spermatogenesis associated 17 [Source:HGNC Symbol;Acc:HGNC:25184]
ENSG00000228247	0.0527243	0	0	0.0388468	0	0	0	0	0	0	0	0.139361	0.0311481	0.0720247	0	0.066233	0.0525585	0	0	0.0684041	0	0.0351975	0	0	0.0282271	0.0448641	0	0	0	0.0652054	UBBP2	ubiquitin B pseudogene 2 [Source:HGNC Symbol;Acc:HGNC:12465]
ENSG00000067533	68.1725	44.9368	58.5307	38.9633	58.2685	45.7349	46.0562	55.6295	72.3773	56.68	62.6638	48.2652	70.8308	38.5092	37.169	59.2454	54.8185	61.8914	55.9655	54.8601	63.0799	71.6972	70.2494	72.8378	37.2316	70.0329	60.7746	53.4765	40.6662	67.1615	RRP15	ribosomal RNA processing 15 homolog [Source:HGNC Symbol;Acc:HGNC:24255]
ENSG00000223375	0	0	0	0	0.0457366	0	0	0	0	0.0433002	0	0	0	0	0	0	0	0	0	0	0	0	0	0	0	0	0	0	0	0.0652054	AC096638.1	ribosomal protein S26 (RPS26) pseudogenes
ENSG00000232480	0	0	0.0450236	0	0	0	0	0	0	0	0	0	0.0934443	0	0	0.0331165	0.0525585	0	0.0797798	0	0.0924247	0.175987	0.0981137	0	0	0.0448641	0.0439123	0	0.0366362	0.0652054	TGFB2-AS1	TGFB2 antisense RNA 1 (head to head) [Source:HGNC Symbol;Acc:HGNC:50628]
ENSG00000092969	8.06681	1.26583	3.78199	1.59272	3.7504	1.78852	1.5767	4.39838	7.84424	3.46402	6.19911	3.39111	26.9431	1.29645	1.58252	6.29213	3.10095	6.58995	6.58183	3.55701	7.30155	28.1932	26.5561	27.1524	1.32667	25.0342	5.48904	3.88548	1.13572	25.1693	TGFB2	transforming growth factor beta 2 [Source:HGNC Symbol;Acc:HGNC:11768]
ENSG00000228208	0.0527243	0	0	0	0	0	0	0	0	0	0	0	0.0622962	0	0	0.0331165	0	0	0	0	0	0	0	0	0	0	0.0439123	0	0	0	C1orf143	chromosome 1 open reading frame 143 (putative) [Source:HGNC Symbol;Acc:HGNC:32045]
ENSG00000228063	0	0.0973712	0.0450236	0.0388468	0	0.0365004	0	0.0999632	0	0.0866004	0	0.0464535	0.0311481	0.0480165	0	0	0	0	0.0797798	0.034202	0.138637	0.0351975	0	0.0315725	0	0.0448641	0.0439123	0.136333	0.0366362	0	LYPLAL1-DT	LYPLAL1 divergent transcript [Source:HGNC Symbol;Acc:HGNC:50560]
ENSG00000143353	27.2057	26.9718	25.9336	25.4835	24.9722	26.7183	25.8496	25.6406	29.4766	28.5781	26.2861	22.2048	28.0333	22.9759	22.8045	23.0491	23.0206	29.9252	23.6547	21.4105	23.291	25.6589	27.57	25.7947	23.0898	24.6304	24.8104	23.6537	23.0075	24.3868	LYPLAL1	lysophospholipase like 1 [Source:HGNC Symbol;Acc:HGNC:20440]
ENSG00000277007	0.105449	0.0973712	0.135071	0.0388468	0.0457366	0.146001	0.0829842	0.0999632	0	0.0433002	0	0.092907	0	0.0240082	0.081155	0.066233	0	0.122947	0.0398899	0.102606	0.0462124	0	0	0.0315725	0.0282271	0.0897282	0	0	0.0366362	0	AC096642.1	novel transcript
ENSG00000215817	0.210897	0.146057	0.270142	0.155387	0.0914732	0.0730007	0.124476	0	0.161737	0.0433002	0.144165	0.185814	0.186889	0.0480165	0.284042	0.264932	0.262792	0.122947	0.279229	0.273616	0.323487	0.14079	0.0981137	0.221008	0.0846814	0.0448641	0.131737	0.238582	0.109909	0.195616	ZC3H11B	zinc finger CCCH-type containing 11B [Source:HGNC Symbol;Acc:HGNC:25659]
ENSG00000196660	0.210897	0.0973712	0.180095	0	0.13721	0.0730007	0.124476	0	0.0808685	0	0.0961102	0.0464535	0.124592	0.0240082	0.121732	0.0331165	0.262792	0.0245894	0.0797798	0.102606	0.0924247	0.105592	0.0654092	0.12629	0.0282271	0.0897282	0	0.0681664	0.0732724	0.130411	SLC30A10	solute carrier family 30 member 10 [Source:HGNC Symbol;Acc:HGNC:25355]
ENSG00000136628	701.338	274.879	398.909	262.876	473.969	284.703	268.952	476.974	688.514	405.853	579.208	390.86	624.519	269.757	267.974	686.14	466.719	591.005	598.907	513.988	716.939	638.447	629.334	633.534	266.746	642.858	635.323	408.555	275.761	591.478	EPRS	glutamyl-prolyl-tRNA synthetase [Source:HGNC Symbol;Acc:HGNC:3418]
ENSG00000162813	83.1989	78.3352	83.6539	80.879	84.4755	80.5563	80.2042	80.6703	81.7985	82.7034	78.0415	92.2102	79.3342	88.1102	88.5806	83.5529	91.4518	89.0381	82.8513	88.9937	87.0179	78.0328	73.3891	75.3004	90.0163	74.3847	83.4334	95.8419	96.2433	72.1823	BPNT1	3'(2'), 5'-bisphosphate nucleotidase 1 [Source:HGNC Symbol;Acc:HGNC:1096]
ENSG00000067704	403.604	320.692	374.867	306.462	363.926	331.095	324.676	344.873	424.277	372.512	389.39	366.983	407.137	306.177	319.629	407.763	363.495	395.667	368.423	378.411	396.687	394.951	394.712	407.696	315.551	388.344	410.316	379.993	324.487	380.017	IARS2	isoleucyl-tRNA synthetase 2, mitochondrial [Source:HGNC Symbol;Acc:HGNC:29685]
ENSG00000232134	0	0	0	0	0	0	0	0	0	0	0	0	0	0	0	0	0.0525585	0.0491787	0	0	0.0462124	0.0351975	0.0327046	0	0	0	0	0	0	0	RPS15AP12	ribosomal protein S15a pseudogene 12 [Source:HGNC Symbol;Acc:HGNC:36759]
ENSG00000118873	129.543	128.287	120.303	126.019	126.325	135.124	135.223	120.256	133.716	127.086	118.456	122.451	114.469	126.908	128.59	122.995	112.16	128.627	116.678	121.691	125.282	112.808	109.56	111.419	126.937	114.897	114.348	127.812	121.815	104.198	RAB3GAP2	RAB3 GTPase activating non-catalytic protein subunit 2 [Source:HGNC Symbol;Acc:HGNC:17168]
ENSG00000218283	0.36907	0.243428	0.135071	0.155387	0.320156	0.255502	0.290445	0.149945	0.242605	0.0433002	0.336386	0.418082	0.436073	0.360124	0.365197	0.331165	0.262792	0.36884	0.15956	0.444626	0.554548	0.211185	0.42516	0.442015	0.59277	0.448641	0.263474	0.340832	0.366362	0.456438	MORF4L1P1	mortality factor 4 like 1 pseudogene 1 [Source:HGNC Symbol;Acc:HGNC:20400]
ENSG00000116141	12.0739	10.3214	11.3009	11.6929	12.2574	11.3151	11.2029	10.6961	12.6964	11.388	10.5241	10.2198	5.48206	9.8914	10.7125	12.5511	11.4578	11.4586	9.49379	10.7736	10.0743	6.05396	6.93337	6.97753	11.2344	5.92206	11.9002	9.67962	9.59869	6.58574	MARK1	microtubule affinity regulating kinase 1 [Source:HGNC Symbol;Acc:HGNC:6896]
ENSG00000162817	7.96136	27.7508	12.6516	22.8419	13.6295	22.1192	21.6589	13.1452	6.67165	13.5097	6.72771	14.029	6.50995	26.8412	24.7523	7.25251	14.5587	7.32763	6.26271	15.2883	6.19246	5.5964	6.08305	5.08317	27.2392	6.32584	7.94813	13.6333	29.5654	4.62958	C1orf115	chromosome 1 open reading frame 115 [Source:HGNC Symbol;Acc:HGNC:25873]
ENSG00000117791	21.1952	22.9309	21.4763	23.3469	23.783	23.0682	22.4472	23.3914	24.7053	25.2873	23.1145	18.8137	16.0413	21.4874	19.883	21.0952	18.6583	20.7042	20.7028	19.461	20.9342	15.3461	16.6139	17.3333	21.1703	16.7792	22.5709	19.1888	19.234	17.0186	MARC2	mitochondrial amidoxime reducing component 2 [Source:HGNC Symbol;Acc:HGNC:26064]
ENSG00000186205	39.7541	10.6622	25.8886	10.4886	25.6582	8.46808	7.38559	29.0893	39.7064	23.6852	32.3891	20.3466	36.4121	9.6273	5.88373	36.3619	23.7564	26.7778	27.165	27.7036	34.3358	34.6695	35.0266	37.1608	7.45196	34.7697	36.1837	19.4274	10.4047	30.9073	MARC1	mitochondrial amidoxime reducing component 1 [Source:HGNC Symbol;Acc:HGNC:26189]
ENSG00000221571	0	0.0486856	0	0	0.0457366	0	0.0414921	0	0.0404342	0.0866004	0	0	0	0	0	0.0331165	0	0	0	0	0.0462124	0.0351975	0.0327046	0.0315725	0	0.0897282	0	0	0	0.0652054	RNU6ATAC35P	RNA, U6atac small nuclear 35, pseudogene [Source:HGNC Symbol;Acc:HGNC:46934]
ENSG00000272823	0	0	0	0.0388468	0	0	0	0	0	0	0	0	0	0	0	0	0	0	0	0	0	0	0	0	0.0282271	0	0	0	0	0	AL445423.1	novel transcript
ENSG00000257551	0	0	0	0.0776936	0.0914732	0.109501	0.0829842	0	0	0.0433002	0.0480551	0.0464535	0	0.0240082	0	0	0.0525585	0.0245894	0	0	0.0924247	0	0	0	0.0846814	0	0	0.0340832	0.0732724	0.0652054	HLX-AS1	HLX antisense RNA 1 [Source:HGNC Symbol;Acc:HGNC:42509]
ENSG00000136630	0.210897	0.438171	0.225118	0.310774	0.27442	0.182502	0.20746	0.449834	0.242605	0.346402	0.19222	0.325175	0.0934443	0.456157	0.243465	0.430514	0.68326	0.122947	0.15956	0.307818	0.231062	0.0703949	0.0981137	0.0947175	0.141136	0.179456	0.0878246	0.340832	0.402998	0.130411	HLX	H2.0 like homeobox [Source:HGNC Symbol;Acc:HGNC:4978]
ENSG00000143507	14.6573	8.32524	9.27487	7.2255	10.6109	7.19057	6.72172	10.4961	15.3246	9.61265	10.2357	7.24675	7.88047	7.22648	7.06048	13.3791	8.72471	9.81115	9.81291	9.91859	14.3258	8.51778	8.63401	7.70369	6.71806	7.85122	11.4172	7.9073	6.99752	8.15067	DUSP10	dual specificity phosphatase 10 [Source:HGNC Symbol;Acc:HGNC:3065]
ENSG00000227925	0	0	0	0	0	0.0365004	0	0	0	0.0433002	0	0	0.0311481	0	0	0	0	0	0	0	0	0	0	0	0	0	0	0	0	0	LINC01655	long intergenic non-protein coding RNA 1655 [Source:HGNC Symbol;Acc:HGNC:52443]
ENSG00000238042	0.158173	0	0.135071	0.11654	0.0914732	0.182502	0.0414921	0.0999632	0.121303	0.0433002	0.19222	0.0464535	0.0934443	0	0.0405775	0.066233	0	0.122947	0.0398899	0.102606	0.0462124	0.175987	0.228932	0.157863	0.0564543	0.179456	0.0439123	0.0681664	0	0	LINC02257	long intergenic non-protein coding RNA 2257 [Source:HGNC Symbol;Acc:HGNC:53159]
ENSG00000228437	0	0	0.0450236	0	0.0457366	0	0	0	0	0	0.0480551	0	0.0311481	0	0	0	0.0525585	0.0245894	0.0398899	0	0	0.0703949	0.0327046	0	0	0	0	0	0	0	LINC02474	long intergenic non-protein coding RNA 2474 [Source:HGNC Symbol;Acc:HGNC:53417]
ENSG00000232679	0	0	0	0	0	0.0365004	0	0.0999632	0.0404342	0	0	0	0.0311481	0.0240082	0	0	0.0525585	0	0.0398899	0	0	0.0351975	0.0654092	0.0947175	0.0282271	0.134592	0	0	0	0.0652054	LINC01705	long intergenic non-protein coding RNA 1705 [Source:HGNC Symbol;Acc:HGNC:52493]
ENSG00000236230	0	0	0.0450236	0	0	0.0365004	0	0	0.0404342	0	0.0480551	0	0	0	0	0.0331165	0.0525585	0.0737681	0	0.034202	0	0.0703949	0	0.0315725	0.0282271	0	0.0439123	0.0681664	0	0	AL356108.1	novel transcript
ENSG00000276997	0.36907	0.486856	0.360189	0.621549	0.823259	0.401504	0.663874	0.199926	0.323474	0.562903	0.432496	0.371628	0.15574	0.432148	0.284042	0.0993495	0.420468	0.295072	0.319119	0.205212	0.0924247	0.105592	0.294341	0.347298	0.536315	0.179456	0.307386	0.272665	0.329726	0.0652054	AL513314.2	novel transcript
ENSG00000267305	0	0	0	0.0388468	0	0	0.0414921	0.0499816	0	0	0	0	0	0	0.0405775	0	0	0	0	0	0	0	0	0	0	0	0	0	0	0.0652054	AL592148.2	general transcription factor IIi (GTF2I) pseudogene
ENSG00000143512	0.105449	0.243428	0.270142	0.194234	0.182946	0.292003	0.290445	0.249908	0.0808685	0.173201	0.144165	0.092907	0.15574	0.336115	0.16231	0.132466	0.262792	0.122947	0.11967	0.307818	0.0924247	0.175987	0.163523	0.315725	0.310498	0.403777	0.0878246	0.272665	0.366362	0.195616	HHIPL2	HHIP like 2 [Source:HGNC Symbol;Acc:HGNC:25842]
ENSG00000143498	30.1583	14.1675	23.2322	13.0137	23.2799	13.0671	15.518	21.9919	34.9352	22.9058	26.7667	23.8307	29.6218	12.9885	13.5529	30.7321	23.336	27.3188	25.729	23.1206	30.3153	29.9178	28.6492	32.3934	13.3232	30.3281	25.513	23.0061	11.6137	29.212	TAF1A	TATA-box binding protein associated factor, RNA polymerase I subunit A [Source:HGNC Symbol;Acc:HGNC:11532]
ENSG00000225265	1.529	1.41188	1.12559	1.59272	1.00621	1.27751	1.20327	1.14958	1.05129	1.29901	1.20138	0.836163	1.30822	1.51252	0.852127	1.32466	1.10373	1.377	1.51582	0.718243	1.52501	1.51349	1.70064	1.45234	1.41136	1.30106	0.966071	1.26108	1.06245	1.69534	TAF1A-AS1	TAF1A antisense RNA 1 [Source:HGNC Symbol;Acc:HGNC:40573]
ENSG00000154305	81.3008	80.9155	74.1539	82.394	80.0391	82.7463	78.586	76.9217	82.6476	78.8064	77.7531	72.6533	61.5175	80.0435	73.851	83.5198	68.9567	74.4074	74.0755	75.5865	80.1322	61.4548	64.101	64.6289	75.31	61.3741	80.5791	75.6647	77.9619	56.9895	MIA3	MIA SH3 domain ER export factor 3 [Source:HGNC Symbol;Acc:HGNC:24008]
ENSG00000229399	0	0	0	0	0	0	0	0	0	0	0.0480551	0	0	0	0	0	0	0	0	0	0	0.0351975	0	0	0	0.0448641	0	0	0	0	AL592148.1	prefoldin 5 (PFDN5) pseudogene
ENSG00000272750	0.263621	0.584227	0.630331	0.388468	0.320156	0.620506	0.954318	0.29989	0.646948	0.346402	0.432496	0.418082	0.404925	0.240082	0.32462	0.298048	0.210234	0.442608	0.319119	0.136808	0.554548	0.633554	0.35975	0.663023	0.254044	0.538369	0.658684	0.204499	0.402998	0.326027	AL592148.3	novel transcript, antisense to MIA3
ENSG00000186063	91.4239	59.6399	74.289	61.8052	80.0848	71.8692	65.1011	74.4226	94.5757	75.4723	82.5586	67.8221	79.8325	65.5905	67.805	90.7061	75.947	76.5467	71.4428	79.2119	86.6944	80.6726	75.613	78.1735	65.741	77.7046	84.5312	70.5522	65.8719	73.0952	AIDA	axin interactor, dorsalization associated [Source:HGNC Symbol;Acc:HGNC:25761]
ENSG00000162819	96.2745	88.3644	86.4004	83.7537	91.1988	90.1559	91.5731	84.6188	100.964	85.1715	90.2474	73.954	74.8489	74.2575	74.2974	75.5718	74.3703	75.9811	72.9985	77.9122	75.2337	78.4551	70.9035	76.0266	75.3664	74.4744	76.6709	76.3804	75.1042	68.5961	BROX	BRO1 domain and CAAX motif containing [Source:HGNC Symbol;Acc:HGNC:26512]
ENSG00000197520	0.316346	0.146057	0.225118	0.194234	0.13721	0.0730007	0.124476	0.149945	0.404342	0.129901	0.336386	0.0464535	0	0.0240082	0.16231	0.0993495	0.0525585	0.0983574	0.199449	0	0.0462124	0.0351975	0	0.0947175	0.112909	0.0448641	0.263474	0.238582	0	0.0652054	FAM177B	family with sequence similarity 177 member B [Source:HGNC Symbol;Acc:HGNC:34395]
ENSG00000278610	0.158173	0.243428	0.135071	0.11654	0.13721	0.146001	0.0829842	0.149945	0.28304	0.259801	0.144165	0.092907	0.0934443	0.264091	0.243465	0.0993495	0.157675	0.319662	0.15956	0.102606	0.184849	0.0703949	0	0.157863	0.0564543	0.0448641	0.131737	0.204499	0.29309	0.0652054	AC093152.1	novel transcript, lincRNA-DISP1 readthrough
ENSG00000154309	4.90336	5.84227	4.81753	6.60395	5.39692	5.73056	5.02054	4.8982	4.16473	5.36923	3.84441	4.92407	4.29844	6.1221	7.06048	5.56357	5.15073	4.6228	3.9491	5.43812	5.222	3.51975	4.08807	4.38858	7.02855	4.21723	4.08384	5.62372	6.96088	3.84712	DISP1	dispatched RND transporter family member 1 [Source:HGNC Symbol;Acc:HGNC:19711]
ENSG00000187554	3.4798	7.54627	4.9526	6.72049	4.84808	6.93507	6.63874	4.3484	3.55821	5.58573	4.42107	4.64535	2.49185	6.6983	8.07492	4.33826	5.41352	4.18019	3.66987	5.74594	3.14244	2.7454	1.92957	2.58895	7.00033	1.92916	4.12776	5.69189	6.30143	2.02137	TLR5	toll like receptor 5 [Source:HGNC Symbol;Acc:HGNC:11851]
ENSG00000236846	0	0	0	0.0388468	0	0.0365004	0	0	0	0	0	0.092907	0	0	0	0	0	0	0.0797798	0.034202	0	0	0	0	0.0282271	0	0	0.0340832	0	0	AL359979.2	novel transcript
ENSG00000226601	0	0	0.0450236	0.0388468	0	0	0	0	0	0	0	0	0.0622962	0	0	0.0331165	0	0	0	0	0	0	0	0	0	0	0	0	0.0366362	0	AL359979.1	novel transcript
ENSG00000143502	0.685415	2.72639	1.48578	2.05888	1.55505	2.48202	2.15759	1.0996	0.646948	0.995905	0.913047	1.44006	0.373777	3.00103	2.23176	0.861029	1.73443	1.03275	0.478679	1.6759	0.554548	0.633554	0.490569	0.473588	2.00413	0.493505	0.746509	0.886163	2.23481	0.521643	SUSD4	sushi domain containing 4 [Source:HGNC Symbol;Acc:HGNC:25470]
ENSG00000178395	0	0.194742	0	0.0776936	0.0457366	0.0730007	0.0414921	0	0.0404342	0	0.0480551	0.139361	0	0.240082	0.081155	0	0.0525585	0.0491787	0.0398899	0	0	0	0	0	0.0846814	0	0.0439123	0.170416	0.109909	0	CCDC185	coiled-coil domain containing 185 [Source:HGNC Symbol;Acc:HGNC:26654]
ENSG00000203697	23.1987	38.413	30.7511	43.2753	36.4063	41.6104	47.2595	32.688	26.8483	33.8175	25.9017	25.2243	4.57877	36.8527	38.3457	22.5854	22.3899	18.1224	22.0591	23.7704	26.6183	4.61087	5.33085	4.51487	39.0946	6.41557	27.1378	26.619	30.1516	4.36876	CAPN8	calpain 8 [Source:HGNC Symbol;Acc:HGNC:1485]
ENSG00000162909	767.665	630.479	728.257	629.862	632.72	726.832	706.942	642.763	743.707	694.795	781.087	740.469	1059.75	674.968	774.462	751.91	644.893	707.018	759.663	692.625	772.162	1067.43	1049.16	1039.02	756.741	1066.46	795.823	736.538	690.776	1090.23	CAPN2	calpain 2 [Source:HGNC Symbol;Acc:HGNC:1479]
ENSG00000143514	53.4624	61.9768	53.263	64.3303	55.0669	59.7876	58.1304	51.9309	51.9984	54.3418	47.7668	49.7982	45.4762	61.269	58.675	51.2643	55.712	47.0148	45.993	58.6565	50.5101	43.8208	47.1273	45.938	57.4704	44.8641	47.0301	53.1698	65.2857	43.0355	TP53BP2	tumor protein p53 binding protein 2 [Source:HGNC Symbol;Acc:HGNC:12000]
ENSG00000188460	0.0527243	0	0	0	0.0457366	0	0	0	0	0	0	0	0	0	0.0405775	0	0	0	0	0	0	0	0	0	0	0.0448641	0.0439123	0	0.0732724	0.0652054	ACTBP11	actin, beta pseudogene 11 [Source:HGNC Symbol;Acc:HGNC:33971]
ENSG00000272645	11.7575	11.149	12.6516	13.441	15.5505	11.8261	14.3563	15.9941	12.292	13.8994	11.5332	12.4031	7.91161	13.7567	13.5935	12.1206	7.62098	10.8193	14.4002	10.9104	12.847	8.2714	8.37237	7.5774	12.7304	9.19714	13.042	12.304	11.0641	7.10739	GTF2IP20	general transcription factor IIi pseudogene 20 [Source:HGNC Symbol;Acc:HGNC:51732]
ENSG00000185495	5.85239	4.91725	5.31279	5.36086	6.72328	4.89105	6.05785	5.79786	7.27816	5.28263	5.86272	4.87762	4.45418	4.44152	4.09833	4.17268	2.94328	6.36864	5.5048	3.00978	4.94472	4.85725	4.84028	4.35701	4.17761	5.38369	5.48904	3.40832	3.48044	3.97753	AC138393.1	septin 7 (SEPT7) pseudogene
ENSG00000229930	0	0	0	0	0.0457366	0	0	0	0	0	0.0480551	0	0	0	0	0	0	0	0.0398899	0.0684041	0	0	0.0327046	0.0315725	0	0	0	0.0340832	0.0366362	0	AC138393.2	F-box only protein 25 (FBXO25) pseudogene
ENSG00000143756	97.0654	105.453	91.8482	98.9428	97.7392	112.823	111.946	89.567	103.673	95.6502	85.7783	86.5894	86.4982	96.6572	95.6411	90.8716	96.8127	88.8659	75.7908	92.9953	89.6982	87.1137	87.452	87.7084	99.9805	89.1001	80.0082	90.2523	94.3749	78.3117	FBXO28	F-box protein 28 [Source:HGNC Symbol;Acc:HGNC:29046]
ENSG00000236773	0.0527243	0	0	0	0	0.0365004	0.0414921	0.0499816	0	0	0	0	0	0	0.0405775	0	0	0	0	0	0.0462124	0	0	0	0	0	0	0	0	0	AC092809.3	novel pseudogene
ENSG00000143753	110.985	101.412	98.5568	96.612	101.718	104.172	101.282	96.0646	106.544	101.582	105.385	99.1318	124.094	102.371	93.6528	108.39	112.265	108.906	97.6105	103.119	110.078	123.191	118.783	125.532	96.6215	116.916	108.902	109.271	101.995	114.696	DEGS1	delta 4-desaturase, sphingolipid 1 [Source:HGNC Symbol;Acc:HGNC:13709]
ENSG00000237101	0	0.0973712	0.0450236	0.0776936	0.0457366	0	0.0829842	0	0	0	0.0480551	0.0464535	0	0.0480165	0	0.0331165	0.0525585	0.0983574	0.0398899	0	0	0.0351975	0	0	0	0.0897282	0	0.0340832	0	0	AC092809.4
ENSG00000143748	55.9932	32.6681	46.8696	32.1263	43.9072	33.4708	32.0319	49.1819	56.6484	45.292	51.2267	46.8716	60.3027	34.7879	33.3141	59.2123	51.6124	54.2687	51.7372	53.0474	57.5806	60.0821	57.0695	60.1456	33.7032	56.5288	52.0361	49.182	36.3798	56.7939	NVL	nuclear VCP-like [Source:HGNC Symbol;Acc:HGNC:8070]
ENSG00000143771	76.3447	56.9622	64.3838	48.7139	65.9522	52.086	52.4875	66.6754	80.0194	66.5524	68.4304	62.5264	81.6391	51.9298	49.3828	73.5517	71.2693	79.0056	69.0893	63.0343	81.1951	77.1528	77.2155	77.4158	48.3248	77.4354	78.0321	62.8835	53.3057	74.5297	CNIH4	cornichon family AMPA receptor auxiliary protein 4 [Source:HGNC Symbol;Acc:HGNC:25013]
ENSG00000162923	149.79	247.08	179.509	234.751	181.94	246.158	246.961	170.287	161.575	187.75	149.067	160.218	114.251	210.624	216.359	142.268	160.724	143.651	133.073	167.453	139.099	112.139	108.252	114.292	218.591	112.788	143.945	171.438	210.988	104.589	WDR26	WD repeat domain 26 [Source:HGNC Symbol;Acc:HGNC:21208]
ENSG00000143786	1.31811	1.50925	1.08057	1.28194	1.05194	1.42351	1.28626	1.69937	1.61737	1.12581	0.961102	1.3007	1.58855	1.36847	0.852127	1.29154	1.15629	0.909806	0.997247	1.09447	0.97046	1.30231	1.27548	0.947175	1.27022	1.03187	1.00998	1.15883	1.06245	1.04329	CNIH3	cornichon family AMPA receptor auxiliary protein 3 [Source:HGNC Symbol;Acc:HGNC:26802]
ENSG00000233384	0	0.0486856	0	0.0388468	0	0.0365004	0	0	0	0	0.0480551	0	0.0311481	0	0	0.0331165	0.0525585	0.0245894	0	0.0684041	0	0.0351975	0.0327046	0	0	0.0448641	0	0	0	0	AC096537.1	novel transcript
ENSG00000225334	0	0.0973712	0	0	0	0	0.0414921	0	0	0	0	0	0	0	0	0	0	0	0	0	0	0	0	0	0	0	0	0	0	0	AL391811.1	novel transcript
ENSG00000185842	20.6152	15.3847	18.6398	15.3445	19.4381	15.9507	16.0159	18.6431	22.8049	18.2727	19.5584	16.8162	16.82	14.2849	13.9587	18.2141	15.3996	20.8518	16.1554	16.417	17.3296	16.8596	16.2215	17.9648	12.7022	15.6576	19.3653	15.167	12.4197	17.6055	DNAH14	dynein axonemal heavy chain 14 [Source:HGNC Symbol;Acc:HGNC:2945]
ENSG00000143815	250.071	122.688	171.045	112.889	202.202	108.151	104.643	191.629	246.366	169.39	205.82	152.321	241.958	113.199	96.128	204.494	181.852	194.625	172.963	182.297	212.9	242.088	234.982	237.93	97.4118	238.498	203.709	152.556	117.309	221.959	LBR	lamin B receptor [Source:HGNC Symbol;Acc:HGNC:6518]
ENSG00000234476	0.105449	0.486856	0.270142	0.427315	0.182946	0.365004	0.124476	0.199926	0.202171	0.259801	0.0480551	0.232268	0.218037	0.336115	0.243465	0.0993495	0.157675	0.196715	0.0797798	0.205212	0.0924247	0.246382	0.130818	0.25258	0.536315	0.224321	0.0439123	0.272665	0.439635	0.195616	AC092811.1	novel transcript
ENSG00000282418	0.0527243	0.243428	0.135071	0.155387	0.0457366	0.146001	0.124476	0.249908	0.0404342	0	0.0961102	0.325175	0.0311481	0.456157	0.16231	0.0331165	0.0525585	0.0737681	0	0.205212	0.0924247	0.0703949	0.0981137	0.0315725	0.19759	0.0897282	0	0.0340832	0.329726	0.0652054	AC092811.2	novel transcript
ENSG00000154380	367.752	293.964	309.853	287.427	325.279	299.923	298.785	317.683	369.043	305.353	323.17	294.004	297.464	280.08	268.461	326.661	297.271	299.056	300.171	311.683	333.099	292.948	293.851	300.507	279.759	288.566	314.017	299.83	284.883	280.579	ENAH	ENAH, actin regulator [Source:HGNC Symbol;Acc:HGNC:18271]
ENSG00000227496	0.316346	0.243428	0.405213	0.155387	0.320156	0.0730007	0.248953	0.449834	0.242605	0.389702	0.288331	0.092907	0.124592	0.144049	0.121732	0.198699	0.315351	0.344251	0.239339	0.307818	0.231062	0.14079	0.163523	0.157863	0.225817	0.224321	0.351298	0.170416	0.146545	0.195616	AC099066.2	novel transcript
ENSG00000226349	0	0	0	0.0776936	0	0	0.0414921	0.0499816	0	0	0.0480551	0	0.0311481	0.0480165	0.0405775	0	0	0.0491787	0	0	0	0	0	0	0	0	0	0	0	0	AC099066.1	novel transcript
ENSG00000143742	244.904	172.98	223.903	162.651	225.482	191.079	189.868	206.124	250.773	208.62	233.644	218.006	257.439	167.265	178.987	208.799	224.425	231.558	215.206	193.344	240.304	266.656	240.804	230.448	181.19	254.11	226.368	217.962	183.291	242.955	SRP9	signal recognition particle 9 [Source:HGNC Symbol;Acc:HGNC:11304]
ENSG00000234112	0.0527243	0	0	0	0	0	0	0.0499816	0	0	0.0480551	0	0	0	0	0	0.0525585	0	0	0	0	0	0.0654092	0.0315725	0	0	0	0	0	0	AC099066.3	endometrial bleeding associated factor (left-right determination, factor A; transforming growth factor beta superfamily) (EBAF) pseudogene
ENSG00000143819	56.0986	68.6954	60.2416	68.7977	56.4847	61.5761	60.9104	60.0279	53.2923	55.381	57.4258	64.6168	63.8536	80.5717	73.08	65.8025	61.4409	53.1622	55.4469	74.1842	62.8026	62.6867	67.306	68.0072	73.5599	59.1758	56.7347	65.0989	81.1859	64.5533	EPHX1	epoxide hydrolase 1 [Source:HGNC Symbol;Acc:HGNC:3401]
ENSG00000242861	4.63973	11.9767	7.33885	12.5087	7.3636	12.6656	13.2775	6.59757	4.81168	6.88473	4.7094	6.41059	2.58529	10.2755	11.9298	4.00709	4.20468	3.76217	4.02888	5.16451	4.66745	3.16777	3.49939	3.28354	12.674	3.18535	5.13774	6.33947	8.60951	3.39068	AL591895.1	novel transcript
ENSG00000196187	25.5713	49.0751	33.4976	56.7552	38.5102	48.8375	51.6162	38.3859	23.088	35.8526	24.9406	38.2777	21.7102	58.4841	54.739	29.0763	29.9058	24.9336	27.5639	34.3388	27.1267	19.4642	23.5473	20.7431	58.9382	21.0861	29.6847	35.6169	50.5946	20.6049	TMEM63A	transmembrane protein 63A [Source:HGNC Symbol;Acc:HGNC:29118]
ENSG00000243709	0.0527243	0	0	0	0	0	0	0	0.0404342	0	0	0	0	0.0240082	0	0	0	0	0	0	0	0	0	0	0	0	0	0	0	0	LEFTY1	left-right determination factor 1 [Source:HGNC Symbol;Acc:HGNC:6552]
ENSG00000255835	0.632691	0.194742	0.180095	0.155387	0.320156	0.401504	0.20746	0.349871	0.28304	0.433002	0.288331	0.232268	0.218037	0.144049	0.284042	0.165582	0.210234	0.122947	0.11967	0.0684041	0.138637	0.246382	0.228932	0.221008	0.225817	0.179456	0.219561	0.136333	0.219817	0.521643	AL117348.2	novel protein
ENSG00000143751	55.2023	42.4052	46.7345	42.1876	50.539	41.7199	43.2348	48.1823	49.8959	45.5518	46.7095	51.006	55.6928	45.9758	46.5018	53.9136	50.7715	50.5311	50.3011	57.1858	55.8245	53.6761	54.2242	52.3157	47.224	54.2856	46.9422	51.8064	49.7886	50.0777	SDE2	SDE2 telomere maintenance homolog [Source:HGNC Symbol;Acc:HGNC:26643]
ENSG00000272562	0.0527243	0.0973712	0.0900473	0.11654	0.0914732	0.146001	0.165968	0.0499816	0.0808685	0	0.0480551	0.0464535	0.0622962	0.144049	0	0	0.157675	0.196715	0	0.034202	0.0462124	0.0703949	0.0327046	0	0.0564543	0.0448641	0.0439123	0.0340832	0	0.0652054	AL512343.2	novel transcript, antisense to H3F3A
ENSG00000163041	145.308	136.563	146.372	136.313	140.915	131.949	122.858	143.397	143.501	143.497	148.634	166.675	152.875	154.901	158.983	157.933	176.124	147.684	159.919	169.471	174.498	148.181	147.301	144.855	152.455	150.25	161.685	163.224	167.574	153.819	H3F3A	H3 histone family member 3A [Source:HGNC Symbol;Acc:HGNC:4764]
ENSG00000225518	1.00176	0.681599	0.855449	0.776936	1.28063	0.766507	0.456413	1.0996	1.13216	0.952605	1.15332	0.78971	0.996739	0.840288	0.527507	0.861029	0.630702	1.08193	0.638238	0.889253	0.924247	0.844739	1.11196	0.947175	0.705678	0.897282	0.878246	0.886163	0.476271	0.782464	LINC01703	long intergenic non-protein coding RNA 1703 [Source:HGNC Symbol;Acc:HGNC:52491]
ENSG00000182827	91.9511	106.816	92.4335	100.691	93.8058	107.676	109.664	87.7677	96.5165	95.7368	85.3458	88.9585	82.9474	96.9693	97.9134	82.4269	89.4546	93.0707	81.9338	88.2754	84.7073	80.391	82.3501	85.4668	97.2989	79.903	82.5551	92.4677	96.683	81.7023	ACBD3	acyl-CoA binding domain containing 3 [Source:HGNC Symbol;Acc:HGNC:15453]
ENSG00000234478	0	0.292114	0	0.388468	0.27442	0.146001	0.0414921	0.0999632	0.0404342	0.216501	0.19222	0.092907	0.0311481	0.144049	0.081155	0.0993495	0.105117	0.196715	0.15956	0.0684041	0.184849	0.105592	0.0981137	0.0947175	0.0846814	0.179456	0.0878246	0.238582	0.0732724	0.130411	ACBD3-AS1	ACBD3 antisense RNA 1 [Source:HGNC Symbol;Acc:HGNC:40701]
ENSG00000183814	27.6802	6.81599	15.6682	6.40972	19.3009	5.69406	5.14502	19.4928	27.0101	16.2809	21.1442	16.4445	25.6349	6.96239	4.42294	24.7711	22.6527	21.9583	18.11	19.1189	25.0933	26.5037	24.2995	24.4371	4.9962	24.4509	19.5849	16.2918	7.87679	20.8005	LIN9	lin-9 DREAM MuvB core complex component [Source:HGNC Symbol;Acc:HGNC:30830]
ENSG00000143799	353.569	349.417	332.86	336.025	329.624	320.254	314.054	326.68	344.298	314.966	328.793	329.82	368.918	385.716	363.777	383.621	357.188	294.531	323.347	387.406	380.282	361.056	372.015	379.691	359.755	362.457	346.117	341.173	394.719	349.631	PARP1	poly(ADP-ribose) polymerase 1 [Source:HGNC Symbol;Acc:HGNC:270]
ENSG00000177770	0	0	0	0	0	0	0	0	0	0	0	0	0	0	0	0	0	0.0245894	0	0	0	0	0	0	0	0.0448641	0	0	0	0	CDKN2AIPNLP1	CDKN2A interacting protein N-terminal like pseudogene 1 [Source:HGNC Symbol;Acc:HGNC:39854]
ENSG00000203685	0	0.0486856	0.0450236	0	0	0.0365004	0	0	0	0.0433002	0	0	0	0	0.0405775	0	0	0	0	0	0	0	0	0	0	0	0	0	0	0	STUM	stum, mechanosensory transduction mediator homolog [Source:HGNC Symbol;Acc:HGNC:30491]
ENSG00000143772	54.3587	70.7402	65.6895	70.5069	59.1374	65.0071	66.3874	61.1275	50.4619	61.3564	52.2839	68.8906	48.9336	80.6197	80.668	62.6233	65.6456	52.2524	61.8692	70.7982	59.0132	45.4047	46.833	46.0643	83.2136	45.9408	52.9143	66.6667	79.9036	45.5133	ITPKB	inositol-trisphosphate 3-kinase B [Source:HGNC Symbol;Acc:HGNC:6179]
ENSG00000228548	0	0	0	0.0388468	0	0.0730007	0.0414921	0	0	0.0433002	0	0	0	0.0480165	0	0	0	0	0	0	0	0	0	0	0.0282271	0	0	0.0340832	0	0	ITPKB-AS1	ITPKB antisense RNA 1 [Source:HGNC Symbol;Acc:HGNC:40312]
ENSG00000143801	27.2057	29.893	26.5639	32.9809	26.5272	30.1493	29.6254	28.2896	23.5732	28.1018	25.0367	27.1753	33.5153	34.2598	35.0184	26.8575	26.7523	21.6632	24.6519	28.9349	24.1691	31.1497	33.0643	33.4037	34.5782	33.9173	26.2156	28.9707	35.8669	36.3846	PSEN2	presenilin 2 [Source:HGNC Symbol;Acc:HGNC:9509]
ENSG00000163050	46.3973	23.4178	51.507	26.5324	39.0133	27.9228	27.0528	41.0349	45.8524	50.0983	64.2977	65.453	56.378	30.5865	34.5314	62.9544	44.3594	78.5138	85.4042	50.961	64.6973	55.3304	58.7701	55.2835	34.6065	56.5736	64.068	65.951	30.0051	52.0991	COQ8A	coenzyme Q8A [Source:HGNC Symbol;Acc:HGNC:16812]
ENSG00000143776	121.371	123.515	111.749	121.241	118.321	124.138	123.273	115.208	110.83	113.533	101.781	104.706	90.6409	111.638	115.321	111.073	105.643	112.545	103.195	113.893	105.826	90.8446	96.1188	94.2755	112.316	92.779	101.042	112.918	108.773	86.7883	CDC42BPA	CDC42 binding protein kinase alpha [Source:HGNC Symbol;Acc:HGNC:1737]
ENSG00000233706	0.0527243	0	0.0450236	0	0	0	0	0.0499816	0	0.0433002	0	0	0.0311481	0	0	0.0331165	0	0	0	0	0	0	0	0	0.0282271	0	0.0439123	0	0.0366362	0	AL353689.2	novel transcript
ENSG00000224834	0	0	0	0	0	0	0	0.0499816	0.0404342	0	0	0	0	0	0	0.0331165	0	0	0	0	0	0	0	0	0	0	0	0	0	0	BTF3P9	basic transcription factor 3 pseudogene 9 [Source:HGNC Symbol;Acc:HGNC:38573]
ENSG00000227711	0	0	0	0	0	0	0	0	0	0	0	0	0	0.0240082	0.0405775	0	0	0	0	0	0	0	0	0	0	0	0	0	0	0	AL451054.1	FAM166A, pseudogene 4
ENSG00000181450	9.06857	8.56867	9.77013	8.58514	9.7419	8.57758	8.96229	9.39654	11.6855	9.69925	9.27463	8.45454	8.34769	7.29851	7.26337	9.20638	10.4066	8.87676	8.97522	9.23455	8.68792	8.41219	8.04533	7.89313	7.02855	8.03067	9.17767	8.89571	6.81434	6.32492	ZNF678	zinc finger protein 678 [Source:HGNC Symbol;Acc:HGNC:28652]
ENSG00000143740	41.6522	44.6934	42.0071	46.4608	40.2482	42.5229	39.2515	40.1352	41.0408	44.6858	43.4418	47.7078	48.8402	56.1553	52.1826	47.8533	43.9915	43.1051	48.3066	49.7298	46.5821	47.4814	47.1927	46.1274	52.4178	45.0884	45.7127	48.2959	51.3273	43.4268	SNAP47	synaptosome associated protein 47 [Source:HGNC Symbol;Acc:HGNC:30669]
ENSG00000081692	30.4219	21.7138	30.0758	22.5311	25.521	22.0827	19.3353	27.8397	30.0022	27.6688	32.293	39.7642	41.1155	33.9717	31.1635	43.78	36.7909	40.302	47.1498	38.0327	43.1623	38.2948	40.2593	39.8445	34.4935	36.9232	38.1598	35.1057	34.2915	38.6016	JMJD4	jumonji domain containing 4 [Source:HGNC Symbol;Acc:HGNC:25724]
ENSG00000185888	0	0	0	0.0388468	0	0	0	0	0	0.0866004	0	0	0.0311481	0.0240082	0	0	0	0	0	0.034202	0	0	0	0	0	0.0448641	0	0	0	0	PRSS38	serine protease 38 [Source:HGNC Symbol;Acc:HGNC:29625]
ENSG00000143816	19.4025	34.8589	25.9336	37.3318	23.8745	33.0328	34.3969	24.491	16.4972	25.8935	19.4623	32.2387	30.5874	42.0144	44.1889	23.8439	26.9625	24.4418	26.3273	29.3111	21.6736	27.454	30.7423	30.3096	44.0343	30.0141	18.7945	32.1745	40.1167	30.1901	WNT9A	Wnt family member 9A [Source:HGNC Symbol;Acc:HGNC:12778]
ENSG00000154342	0	0.0973712	0.0450236	0.155387	0	0.109501	0.0829842	0.0999632	0	0	0	0	0	0.0720247	0.081155	0.0331165	0	0.0245894	0	0.0684041	0	0	0.0654092	0.0315725	0.141136	0.0448641	0.0439123	0.0340832	0.0366362	0	WNT3A	Wnt family member 3A [Source:HGNC Symbol;Acc:HGNC:15983]
ENSG00000276255	0.0527243	0	0.0450236	0.0388468	0.0914732	0	0.0414921	0	0.0808685	0.0866004	0	0	0	0.0240082	0	0	0	0.0245894	0.0797798	0.034202	0.0924247	0	0.0654092	0.0315725	0.0846814	0.0448641	0	0.0340832	0.0732724	0	AL136379.1	uncharacterized LOC100506571 [Source:NCBI gene;Acc:100506571]
ENSG00000143761	480.951	439.923	474.999	433.025	449.499	441.691	429.028	462.73	428.401	433.695	456.139	540.533	636.76	525.444	539.234	514.696	532.628	449.641	494.515	542	532.32	640.946	642.024	630.345	526.379	654.567	481.103	505.897	557.677	691.894	ARF1	ADP ribosylation factor 1 [Source:HGNC Symbol;Acc:HGNC:652]
ENSG00000143793	16.0809	11.7332	15.4431	10.5663	15.3218	11.4976	10.9124	17.4436	19.2063	16.9304	17.0115	19.8357	24.7004	14.9331	12.0921	23.2147	24.5974	23.6795	21.2613	20.4528	20.1024	22.2096	26.9813	24.4371	12.8433	23.5537	17.6967	17.2802	14.6911	24.9737	C1orf35	chromosome 1 open reading frame 35 [Source:HGNC Symbol;Acc:HGNC:19032]
ENSG00000162910	27.5748	15.6768	25.2583	15.1891	21.6334	14.7826	13.5679	24.7909	25.4736	22.646	30.9955	27.7792	36.1629	22.2796	19.0308	34.0106	32.5863	34.13	33.7867	29.7216	31.8403	33.332	35.6807	36.0242	19.7025	35.8913	27.6647	25.6306	19.6004	36.5802	MRPL55	mitochondrial ribosomal protein L55 [Source:HGNC Symbol;Acc:HGNC:16686]
ENSG00000224566	0	0.0486856	0.0450236	0.0388468	0	0.0365004	0.165968	0.0999632	0.0404342	0.0433002	0.0961102	0.0464535	0	0.0240082	0.0405775	0	0	0	0	0.034202	0	0	0	0.0315725	0.0564543	0	0	0	0.0366362	0	FAM96AP2	family with sequence similarity 96 member A pseudogene 2 [Source:HGNC Symbol;Acc:HGNC:43862]
ENSG00000280157	0.0527243	0.0973712	0.0450236	0.0776936	0.182946	0.109501	0	0.0499816	0.0808685	0.0866004	0.144165	0.092907	0.0311481	0.0480165	0.0405775	0	0.0525585	0.0737681	0.0398899	0.0684041	0	0.0351975	0	0	0.0846814	0	0	0.170416	0.109909	0.0652054	AL359510.2	TEC
ENSG00000143774	131.547	121.373	123.5	120.503	125.044	118.444	116.385	131.352	118.27	121.154	141.907	152.042	217.289	148.395	134.677	155.25	155.626	151.593	159.639	148.95	148.388	208.862	217.812	206.895	146.838	212.88	138.016	147.376	150.245	227.958	GUK1	guanylate kinase 1 [Source:HGNC Symbol;Acc:HGNC:4693]
ENSG00000198835	0.685415	3.26194	0.765402	3.53506	1.09768	3.57703	3.11191	1.29952	0.970422	1.16911	0.720826	0.836163	1.43281	4.34549	4.34179	0.596097	1.36652	0.688502	0.638238	1.40228	0.462124	1.30231	1.34089	1.13661	2.87917	1.39079	0.483035	1.39741	3.88344	1.56493	GJC2	gap junction protein gamma 2 [Source:HGNC Symbol;Acc:HGNC:17494]
ENSG00000203684	0.0527243	0.389485	0.225118	0.233081	0.228683	0.292003	0.0414921	0.249908	0.0404342	0.129901	0	0.139361	0	0.360124	0.121732	0.132466	0.0525585	0.0245894	0.11967	0.034202	0	0.0703949	0.0654092	0	0.254044	0.0448641	0.131737	0.272665	0.0732724	0.0652054	IBA57-DT	IBA57 divergent transcript [Source:HGNC Symbol;Acc:HGNC:32062]
ENSG00000181873	16.3972	16.2123	16.4336	16.0826	15.1388	14.7096	15.3106	16.294	15.0415	16.151	18.5493	17.6059	18.8446	17.454	18.1381	20.5653	18.9736	19.5731	21.9793	18.8795	18.9009	19.0066	17.6278	16.4809	19.3074	17.3624	17.521	18.3368	19.3439	17.2794	IBA57	IBA57, iron-sulfur cluster assembly [Source:HGNC Symbol;Acc:HGNC:27302]
ENSG00000162913	0.949037	8.17918	3.01658	8.62399	3.29304	9.34409	7.92499	2.4491	1.05129	2.94441	1.24943	2.74076	0.840998	8.61896	9.49513	1.02661	1.36652	0.688502	1.27648	2.15473	1.1091	0.703949	1.11196	1.07347	10.0489	0.897282	1.31737	2.69257	7.14406	1.1737	OBSCN-AS1	OBSCN antisense RNA 1 [Source:HGNC Symbol;Acc:HGNC:32047]
ENSG00000154358	25.8876	76.3391	49.8862	91.523	50.7676	70.9932	84.7684	46.5828	24.301	51.2675	27.2953	49.9375	22.4889	94.2564	87.3633	30.3678	42.1519	27.4417	36.3397	43.9496	31.7017	22.7728	23.3184	23.4584	87.8993	23.6882	32.8025	49.8637	75.8736	23.6695	OBSCN	obscurin, cytoskeletal calmodulin and titin-interacting RhoGEF [Source:HGNC Symbol;Acc:HGNC:15719]
ENSG00000269890	0.0527243	0.194742	0.270142	0.310774	0.27442	0.511005	0.0829842	0.29989	0.202171	0.389702	0.19222	0.325175	0.342629	0.240082	0.121732	0.198699	0.315351	0.147536	0.319119	0.34202	0.184849	0.175987	0.228932	0.221008	0.19759	0.179456	0.307386	0.306749	0.146545	0.195616	AL353593.1	novel transcript, antisense to OBSCN
ENSG00000269934	0	0	0.0450236	0.0388468	0.0457366	0.182502	0.124476	0.199926	0	0.129901	0.144165	0.092907	0	0.120041	0.0405775	0.0331165	0.0525585	0.0983574	0	0.307818	0.0462124	0.0703949	0.163523	0.12629	0.112909	0.0897282	0.131737	0.170416	0.146545	0.0652054	AL353593.2	novel transcript, antisense to OBSCN
ENSG00000270110	0	0.0973712	0	0	0	0	0	0	0.0404342	0	0	0	0	0.0240082	0.0405775	0	0	0.0491787	0	0	0	0.0351975	0	0.0315725	0.0282271	0	0	0	0	0	AL353593.3	novel transcript, antisense to OBSCN
ENSG00000270104	0	0	0.0450236	0	0	0.0365004	0.0414921	0	0	0	0	0	0.0311481	0.0240082	0	0	0	0	0	0	0	0.0351975	0	0.0315725	0	0	0	0	0	0	AL670729.3	novel transcript
ENSG00000154370	58.0494	51.6554	60.1066	53.3366	57.4909	47.6695	51.0353	58.9783	58.104	57.9357	60.3572	64.6168	73.6029	62.6615	60.217	70.2732	68.3786	63.1209	72.1209	66.9334	71.0746	71.662	79.1778	73.2167	61.1964	77.256	63.9802	62.8835	58.6912	72.378	TRIM11	tripartite motif containing 11 [Source:HGNC Symbol;Acc:HGNC:16281]
ENSG00000270094	0	0	0	0.0776936	0	0.0365004	0	0	0	0	0.0480551	0	0	0	0	0.0331165	0.0525585	0.0245894	0	0	0.0462124	0.0351975	0.0327046	0.0315725	0	0	0	0	0	0	AL670729.2	novel transcript, antisense to TRIM11
ENSG00000231563	0.316346	0.438171	0.360189	0.660395	0.777523	0.438004	0.539397	0.349871	0.404342	0.346402	0.384441	0.371628	0.218037	0.696239	0.689817	0.264932	0.525585	0.418019	0.239339	0.307818	0.369699	0.105592	0.0981137	0.12629	0.451634	0.0448641	0.307386	0.374915	0.549543	0.195616	AL670729.1	novel transcript
ENSG00000162931	0	0	0	0.0776936	0	0.0365004	0	0	0	0	0	0	0.0311481	0.0240082	0	0	0.0525585	0	0.0797798	0.0684041	0.0462124	0	0.0654092	0.063145	0.0282271	0	0	0	0.0366362	0.0652054	TRIM17	tripartite motif containing 17 [Source:HGNC Symbol;Acc:HGNC:13430]
ENSG00000181218	4.11249	9.73712	7.69904	8.00244	6.08297	9.74559	8.75483	5.99779	5.45862	7.36104	5.09384	7.80419	7.75587	9.86739	8.23723	6.06032	9.98611	9.29478	7.41952	7.28503	4.94472	6.26515	8.24155	6.63023	9.87949	6.32584	4.69862	8.38446	10.075	8.08547	HIST3H2A	histone cluster 3 H2A [Source:HGNC Symbol;Acc:HGNC:20507]
ENSG00000196890	0.263621	0.535542	0.49526	0.505008	0.365893	0.438004	0.663874	0.29989	0.323474	0.433002	0.288331	0.510989	0.467221	0.648223	0.770972	0.298048	0.367909	0.295072	0.359009	0.273616	0.277274	0.211185	0.42516	0.12629	0.536315	0.269185	0.219561	0.340832	0.622816	0.260821	HIST3H2BB	histone cluster 3 H2B family member b [Source:HGNC Symbol;Acc:HGNC:20514]
ENSG00000266174	0	0	0	0.0388468	0	0	0	0	0	0	0	0	0	0	0.0405775	0	0	0	0	0	0.0462124	0	0	0	0	0	0	0	0.0366362	0	MIR4666A	microRNA 4666a [Source:HGNC Symbol;Acc:HGNC:41750]
ENSG00000279306	0.0527243	0	0	0.155387	0	0.0365004	0	0	0	0	0	0.092907	0.0311481	0.0480165	0.0405775	0.066233	0	0	0	0	0	0	0	0.0315725	0.0282271	0.0448641	0	0	0	0	AL139288.1	novel transcript
ENSG00000168159	93.3747	95.3264	96.3956	99.137	92.9368	89.3894	89.0835	97.4141	88.9553	91.58	100.003	103.87	117.584	113.751	108.098	112.729	113.316	108.562	106.426	114.816	109.523	111.33	119.045	119.818	116.634	115.839	103.633	104.976	122.218	111.11	RNF187	ring finger protein 187 [Source:HGNC Symbol;Acc:HGNC:27146]
ENSG00000201321	0	0.0486856	0	0	0	0	0	0	0	0	0	0	0.0311481	0	0	0	0	0.0491787	0	0	0	0	0	0	0	0	0	0	0	0	RNA5S9	RNA, 5S ribosomal 9 [Source:HGNC Symbol;Acc:HGNC:34370]
ENSG00000212237	0	0	0	0	0	0	0	0	0	0	0	0	0	0	0	0	0	0	0	0	0	0	0	0	0	0	0.0439123	0.0681664	0	0	RNA5SP18	RNA, 5S ribosomal pseudogene 18 [Source:HGNC Symbol;Acc:HGNC:42586]
ENSG00000183929	0.316346	0.340799	0.405213	0.271927	0.503103	0.401504	0.373429	0.349871	0.0404342	0.649503	0.240275	0.464535	0.0934443	0.456157	0.16231	0.231815	0.315351	0.270483	0.239339	0.444626	0.369699	0.211185	0.196227	0.189435	0.451634	0.134592	0.57086	0.136333	0.402998	0.130411	DUSP5P1	dual specificity phosphatase 5 pseudogene 1 [Source:HGNC Symbol;Acc:HGNC:32020]
ENSG00000206878	0.0527243	0.0486856	0.0900473	0	0.0457366	0.0365004	0.0414921	0	0.0404342	0.0433002	0.0961102	0.139361	0	0	0	0.0331165	0.105117	0	0	0.102606	0.0462124	0	0.0327046	0	0.0282271	0	0.0439123	0.0340832	0	0	RF00432
ENSG00000234975	0.579967	0.681599	0.810426	0.738089	1.00621	0.620506	0.622381	0.599779	0.808685	0.909305	0.961102	0.882617	0.996739	0.696239	0.48693	0.728563	0.735819	1.00816	0.558458	0.513031	0.693185	0.950331	0.981137	1.19976	0.39518	1.1216	0.658684	0.85208	0.476271	0.84767	FTH1P2	ferritin heavy chain 1 pseudogene 2 [Source:HGNC Symbol;Acc:HGNC:3989]
ENSG00000116574	1.68718	3.26194	2.56635	2.44735	2.01241	2.59153	2.28207	2.09923	1.69824	2.59801	1.58582	3.85564	0.872146	3.24111	2.881	1.85452	2.89072	2.28681	1.91471	3.45441	2.26441	0.809542	0.654092	0.726168	3.3308	0.852418	1.8004	3.20382	2.56454	0.912875	RHOU	ras homolog family member U [Source:HGNC Symbol;Acc:HGNC:17794]
ENSG00000282111	0	0.0486856	0.0900473	0	0	0.0365004	0.0414921	0.0499816	0.121303	0	0.0961102	0.278721	0	0.0480165	0	0.066233	0	0.0737681	0.0398899	0.034202	0.0462124	0	0	0	0	0.0897282	0.0439123	0.10225	0	0	AL137793.2	novel transcript
ENSG00000229840	0	0	0	0	0	0	0	0	0.0404342	0	0	0	0	0	0	0	0.0525585	0	0	0.034202	0.0462124	0	0	0	0	0	0	0	0	0	ISCA1P2	iron-sulfur cluster assembly 1 pseudogene 2 [Source:HGNC Symbol;Acc:HGNC:38023]
ENSG00000236975	0	0	0	0.0388468	0	0.0365004	0	0	0	0.0433002	0.0480551	0	0.0622962	0.0240082	0	0	0	0	0	0	0.0462124	0	0	0	0.0282271	0	0.0439123	0	0.0366362	0	AL137793.1	novel transcript
ENSG00000177800	0	0	0	0	0	0	0	0.0499816	0	0	0	0	0	0	0	0	0	0	0	0	0	0	0	0	0	0	0.0439123	0	0	0.0652054	TMEM78	transmembrane protein 78 [Source:HGNC Symbol;Acc:HGNC:32307]
ENSG00000177788	10.7557	11.0516	9.95023	11.149	10.9311	10.8041	10.705	9.84637	10.3916	10.6952	10.6202	9.8946	4.60992	8.33086	8.84589	9.30573	8.93494	8.75381	8.69599	9.13194	8.82656	6.15955	5.52707	4.42015	9.23027	4.44155	9.92418	9.67962	9.78187	5.73807	AL162595.1	novel transcript
ENSG00000168118	48.7699	42.1131	44.2582	35.8944	41.9405	39.6759	39.9984	40.9849	51.675	45.9415	45.4121	41.1578	44.9155	36.3245	32.3402	47.6546	49.1947	57.367	44.1182	42.1369	45.3343	45.3695	43.5625	45.9064	33.2516	41.8582	43.7806	42.5017	37.0026	43.166	RAB4A	RAB4A, member RAS oncogene family [Source:HGNC Symbol;Acc:HGNC:9781]
ENSG00000237481	0	0.146057	0	0	0.0457366	0.0730007	0.124476	0.149945	0.0404342	0.0866004	0.0961102	0	0	0.096033	0.081155	0.0331165	0	0.0983574	0	0	0.0462124	0.105592	0	0.0315725	0.0282271	0.0448641	0.131737	0	0.109909	0	AL117350.1	novel transcript
ENSG00000154429	41.5994	22.4441	32.2369	21.5211	36.7265	18.7612	20.4141	33.4377	40.3534	32.0422	37.2427	29.5909	26.4447	19.6387	15.7441	35.1366	30.8518	37.3021	31.6327	35.3649	32.7184	26.2573	27.8316	27.4681	16.033	26.1558	34.559	30.8453	20.8826	24.7128	CCSAP	centriole, cilia and spindle associated protein [Source:HGNC Symbol;Acc:HGNC:29578]
ENSG00000143632	0	0.0973712	0.0450236	0.0776936	0.0914732	0.0365004	0.248953	0	0	0.0866004	0	0.092907	0.0311481	0.0240082	0.081155	0	0.157675	0.0737681	0.11967	0.0684041	0.0462124	0	0.0654092	0.063145	0.0564543	0.0897282	0.0878246	0.0681664	0.0366362	0.0652054	ACTA1	actin, alpha 1, skeletal muscle [Source:HGNC Symbol;Acc:HGNC:129]
ENSG00000069248	122.057	85.5893	103.374	78.354	102.45	75.8112	75.9305	99.4134	123.607	110.069	116.293	101.036	113.971	81.7721	76.3262	125.71	106.589	120.463	113.606	108.523	120.245	111.998	108.808	117.102	77.8222	111.936	117.685	108.18	84.2999	107.393	NUP133	nucleoporin 133 [Source:HGNC Symbol;Acc:HGNC:18016]
ENSG00000223635	0	0.0973712	0.0450236	0.0388468	0.0457366	0.146001	0.0414921	0.0999632	0	0	0.0480551	0	0.0311481	0	0.081155	0.0993495	0.0525585	0	0.0398899	0	0	0.0703949	0	0.0315725	0.0282271	0	0.0439123	0	0	0	AL121990.1
ENSG00000135776	64.0072	41.4801	52.6326	40.4783	57.2165	44.7859	42.3219	49.9316	69.1426	50.9644	60.8377	51.1918	65.0061	41.3422	42.8904	64.0473	52.3483	59.703	58.8775	52.6711	64.5587	64.2002	62.4657	60.6508	42.5665	60.5217	62.0042	49.7274	41.692	56.1418	ABCB10	ATP binding cassette subfamily B member 10 [Source:HGNC Symbol;Acc:HGNC:41]
ENSG00000135801	53.1988	43.0868	53.263	44.2465	52.277	44.4209	42.1975	48.982	53.5349	50.9211	54.6386	46.6393	62.1093	47.0081	43.0121	53.0526	50.4036	51.1705	50.3809	52.7737	51.6192	57.7238	60.111	61.0612	44.4295	58.6374	51.8165	48.6708	45.0259	56.8591	TAF5L	TATA-box binding protein associated factor 5 like [Source:HGNC Symbol;Acc:HGNC:17304]
ENSG00000135763	68.9633	36.076	59.5663	36.0887	56.8049	35.0038	35.2683	58.3285	65.3013	61.7461	65.0666	55.6049	70.6127	40.646	37.9805	69.5446	52.8738	60.3177	66.9751	57.8356	68.3481	64.3058	68.8431	65.3235	36.8364	66.4437	64.9024	56.9871	37.2224	64.3577	URB2	URB2 ribosome biogenesis homolog [Source:HGNC Symbol;Acc:HGNC:28967]
ENSG00000143641	242.215	284.47	270.592	276.9	248.03	269.409	265.549	254.456	221.62	247.894	240.996	278.582	353.001	310.523	299.097	253.573	268.942	251.795	263.154	284.732	251.257	338.635	343.496	345.561	304.034	333.026	238.4	282.89	321.41	342.915	GALNT2	polypeptide N-acetylgalactosaminyltransferase 2 [Source:HGNC Symbol;Acc:HGNC:4124]
ENSG00000227006	0	0.0973712	0.0450236	0.155387	0.0457366	0.0365004	0.0414921	0.0499816	0.0404342	0.0433002	0	0.092907	0.0934443	0.0240082	0	0	0.0525585	0	0.0398899	0.17101	0.0924247	0.105592	0.0654092	0.0315725	0.112909	0	0.0439123	0.10225	0.109909	0.130411	AL136988.2	novel transcript
ENSG00000224407	0	0.0486856	0	0	0.0457366	0.0365004	0	0	0.121303	0.0433002	0	0	0	0.0480165	0.0405775	0	0.0525585	0.0737681	0	0.0684041	0.0462124	0.0703949	0.0327046	0	0.0282271	0	0.0878246	0.0340832	0.109909	0.0652054	AL136988.1	novel transcript
ENSG00000177614	19.0862	17.186	23.0971	17.2091	21.1761	17.4107	16.7213	22.1418	19.2467	21.9532	19.4623	24.8526	7.47554	20.5751	20.2482	23.5458	26.1741	22.4747	22.3782	26.746	23.1524	7.53226	8.5359	7.32482	22.3559	7.98581	21.3853	24.9489	21.2124	7.17259	PGBD5	piggyBac transposable element derived 5 [Source:HGNC Symbol;Acc:HGNC:19405]
ENSG00000282564	0	0	0.0450236	0	0	0	0.0414921	0	0	0	0	0	0	0.0720247	0	0	0.0525585	0.0245894	0	0	0	0	0	0	0.0282271	0	0	0	0	0	AL133516.1	novel transcript
ENSG00000135775	60.422	50.5357	55.1089	45.5284	52.4599	47.8885	47.384	53.2304	60.0853	54.5583	58.6272	51.7028	64.2585	47.8244	49.0582	62.7557	52.2431	57.1457	57.0425	55.0311	59.7526	65.2913	64.101	64.4079	48.5224	64.5594	59.4572	54.4308	51.0709	61.3583	COG2	component of oligomeric golgi complex 2 [Source:HGNC Symbol;Acc:HGNC:6546]
ENSG00000135744	0	0	0	0	0	0	0	0	0	0	0	0.0464535	0.0934443	0.0240082	0.081155	0.0331165	0.0525585	0	0	0	0	0.0351975	0.0327046	0.0315725	0	0.0448641	0	0	0.0366362	0	AGT	angiotensinogen [Source:HGNC Symbol;Acc:HGNC:333]
ENSG00000244137	0	0	0.0450236	0.0388468	0	0	0	0	0	0	0	0	0.0622962	0	0	0	0	0.0245894	0	0	0	0.0703949	0	0	0	0	0	0.0340832	0	0	AL512328.1	novel transcript, antisense to CAPN9
ENSG00000135773	0.0527243	0	0	0.0388468	0.0457366	0	0	0	0	0.0866004	0.0961102	0	0	0.0480165	0	0	0	0.0491787	0.0797798	0.0684041	0	0	0	0	0.141136	0	0	0.0681664	0.0366362	0	CAPN9	calpain 9 [Source:HGNC Symbol;Acc:HGNC:1486]
ENSG00000119280	38.5942	38.0722	37.3246	34.6902	38.5102	34.6023	35.5172	39.3355	39.7873	40.2259	38.5882	38.51	33.2039	35.2681	34.6937	40.4021	40.4175	39.2938	38.6533	43.7444	38.079	33.4376	34.3071	34.0983	32.9975	33.9173	37.9841	38.3095	39.274	35.3413	C1orf198	chromosome 1 open reading frame 198 [Source:HGNC Symbol;Acc:HGNC:25900]
ENSG00000223393	0.105449	0.0973712	0.225118	0.194234	0.0457366	0.146001	0.165968	0.199926	0.202171	0.0866004	0.0961102	0.092907	0	0.096033	0.081155	0	0.157675	0	0	0.034202	0.0462124	0.0351975	0.0327046	0	0.112909	0	0.219561	0	0.0732724	0	AL118511.1
ENSG00000143643	46.2919	41.7236	44.5734	40.6337	44.9134	40.0044	43.6082	42.1345	46.4994	44.0796	45.0757	40.461	34.8547	36.6126	37.4124	47.0254	37.7896	40.0315	41.2461	42.8551	44.9184	35.2327	34.7323	36.1821	39.4333	32.5265	46.2396	40.7635	34.6579	33.646	TTC13	tetratricopeptide repeat domain 13 [Source:HGNC Symbol;Acc:HGNC:26204]
ENSG00000173409	20.5097	19.4256	21.2512	19.1903	18.7063	20.0022	19.3353	18.3432	19.8128	20.0047	21.0481	15.0509	22.7381	16.2056	18.0976	15.1342	13.7178	14.9257	14.3205	15.2199	14.6955	23.5823	23.3184	24.4687	14.1418	23.5088	18.4432	16.4622	16.01	21.6482	ARV1	ARV1 homolog, fatty acid homeostasis modulator [Source:HGNC Symbol;Acc:HGNC:29561]
ENSG00000182118	11.9684	15.2873	14.2275	15.6941	13.0349	15.4031	14.5222	13.8449	13.5859	15.7613	12.4943	13.9825	13.0822	15.4133	14.0398	13.2135	16.3982	15.8601	12.1664	13.2362	13.7713	13.4454	13.1799	13.6393	16.1741	12.1582	12.2954	14.5876	16.6695	13.2367	FAM89A	family with sequence similarity 89 member A [Source:HGNC Symbol;Acc:HGNC:25057]
ENSG00000227934	0	0	0	0	0	0	0	0	0	0	0.0480551	0	0	0	0	0	0	0	0	0	0	0	0.0327046	0	0.0282271	0	0	0	0	0	AL732414.1	ring finger protein 4 (RNF4) pseudogene
ENSG00000119283	0	0.0486856	0	0	0.0457366	0.255502	0.0829842	0	0.0404342	0.0866004	0	0	0	0.0720247	0.0405775	0	0.0525585	0.0491787	0	0	0	0	0	0.0315725	0.141136	0.0448641	0.0439123	0	0.0732724	0	TRIM67	tripartite motif containing 67 [Source:HGNC Symbol;Acc:HGNC:31859]
ENSG00000143633	24.675	15.0439	19.3602	14.1402	18.935	14.0161	14.2318	21.692	23.9371	20.8274	24.46	17.8382	24.1086	15.3173	11.6863	23.5458	18.6583	23.7779	21.5804	18.3323	23.291	26.2573	23.8743	25.479	13.9442	23.7331	23.8444	17.9959	12.7494	21.5178	C1orf131	chromosome 1 open reading frame 131 [Source:HGNC Symbol;Acc:HGNC:25332]
ENSG00000116906	100.809	79.3089	86.9407	77.1109	84.75	77.3442	75.8061	83.2194	104.442	89.7613	99.474	87.0539	105.654	77.7147	75.5147	100.773	88.8764	99.0951	93.9407	87.9676	97.8778	106.648	98.3427	101	75.1971	105.7	102.228	87.0825	76.0934	100.938	GNPAT	glyceronephosphate O-acyltransferase [Source:HGNC Symbol;Acc:HGNC:4416]
ENSG00000116903	41.2831	36.709	39.981	36.0498	39.0133	38.6904	38.0483	39.2356	39.9895	39.5764	41.8079	41.994	38.1876	36.4445	36.3574	37.8521	35.2667	40.4495	39.8899	39.5376	38.6335	35.3734	35.7788	38.2975	37.1187	37.4615	38.6428	42.2291	37.2957	35.4065	EXOC8	exocyst complex component 8 [Source:HGNC Symbol;Acc:HGNC:24659]
ENSG00000010072	38.1196	25.1705	35.3436	23.8908	31.6955	28.0688	28.2976	33.6876	36.593	33.601	38.396	36.2337	36.8793	28.6178	26.6188	36.7593	35.4244	41.4331	39.1719	33.347	37.7555	35.3382	34.6996	38.7395	28.3683	37.5961	36.535	36.1623	27.0742	33.646	SPRTN	SprT-like N-terminal domain [Source:HGNC Symbol;Acc:HGNC:25356]
ENSG00000135766	94.271	113.584	95.135	100.73	94.126	106.691	106.054	88.3175	97.4465	94.1347	89.0461	87.1003	84.2867	88.1823	87.485	78.6517	90.0327	95.9968	74.993	83.5898	81.4262	80.8134	76.3979	79.5627	88.859	77.3906	87.5172	90.5931	91.5905	71.9215	EGLN1	egl-9 family hypoxia inducible factor 1 [Source:HGNC Symbol;Acc:HGNC:1232]
ENSG00000233461	16.3972	21.6164	18.8199	19.8507	16.4194	20.8417	19.9162	17.6935	16.4972	19.8315	20.3754	16.9555	18.4085	19.4227	16.9208	15.5979	17.3969	16.3519	16.8734	15.6987	15.2039	16.754	17.9221	18.3436	17.3879	16.6446	16.8184	16.5303	18.6478	19.3008	AL445524.1	novel transcript
ENSG00000270106	0.474518	0.77897	0.450236	0.854629	0.457366	0.511005	0.622381	0.649761	0.485211	0.736104	0.913047	0.743256	0.467221	0.264091	0.527507	0.66233	0.525585	0.639323	0.558458	0.444626	0.508336	0.563159	0.523273	0.37887	0.423407	0.358913	0.834334	0.545331	0.696088	0.652054	TSNAX-DISC1	TSNAX-DISC1 readthrough (NMD candidate) [Source:HGNC Symbol;Acc:HGNC:49177]
ENSG00000162946	0.949037	2.43428	0.630331	1.74811	1.3721	2.15352	1.5767	1.3495	0.646948	1.08251	0.528606	1.02198	0.218037	2.28078	1.94772	0.496747	1.10373	0.344251	0.518568	1.12867	0.831822	0.492764	0.196227	0.347298	1.72185	0.358913	0.439123	1.19291	1.90508	0.391232	DISC1	DISC1 scaffold protein [Source:HGNC Symbol;Acc:HGNC:2888]
ENSG00000116991	36.907	27.9942	30.7962	28.1251	31.1466	26.3533	25.7666	28.3396	33.7222	33.0814	30.8994	36.5125	34.1695	32.8913	30.5143	39.4749	32.9016	36.4414	38.414	35.7069	37.8017	31.3257	35.4845	34.3193	32.8564	34.5902	32.7147	38.105	32.936	34.2328	SIPA1L2	signal induced proliferation associated 1 like 2 [Source:HGNC Symbol;Acc:HGNC:23800]
ENSG00000212916	2.84711	5.50147	3.10663	4.62277	3.15583	4.30704	4.43965	3.29879	3.67952	4.45992	3.26775	3.34465	2.92792	4.17743	3.69255	2.31815	3.62654	2.65565	2.23383	3.3176	2.77274	2.92139	2.61637	3.09411	3.27435	2.55725	3.42516	3.30607	4.02998	2.4126	MAP10	microtubule associated protein 10 [Source:HGNC Symbol;Acc:HGNC:29265]
ENSG00000135778	49.139	37.6827	52.6777	38.4583	46.0568	39.1649	39.6664	45.0834	48.5211	54.2552	60.3091	73.9075	70.457	42.6626	49.9103	57.6558	52.4534	76.227	75.1126	52.6711	61.5087	69.0574	67.8293	67.4389	52.4178	66.4886	64.9902	69.4615	44.3665	65.9878	NTPCR	nucleoside-triphosphatase, cancer-related [Source:HGNC Symbol;Acc:HGNC:28204]
ENSG00000135749	39.0687	43.3789	42.1421	45.4507	40.5226	46.4649	48.2553	35.9368	38.8573	41.0919	38.6843	40.461	31.4596	42.8787	44.6352	38.7794	32.7965	40.0561	39.132	39.1613	34.9365	30.9738	31.5599	32.3303	46.7723	31.5395	39.4772	39.1957	40.483	28.56	PCNX2	pecanex 2 [Source:HGNC Symbol;Acc:HGNC:8736]
ENSG00000143674	80.879	34.8102	57.8554	37.5648	59.1374	36.7194	34.2725	55.8294	83.8202	59.0182	76.6959	51.3311	74.6308	33.5875	31.9345	71.1673	50.2985	75.1943	69.0893	57.8014	73.2928	75.1466	75.0243	75.2373	33.4491	70.0777	75.8804	51.6701	33.7786	70.0958	MAP3K21	mitogen-activated protein kinase kinase kinase 21 [Source:HGNC Symbol;Acc:HGNC:29798]
ENSG00000135750	40.7558	41.967	41.1966	39.2353	43.3583	40.8074	37.9238	40.735	40.6769	38.4073	37.2907	39.7642	40.7417	46.72	43.7019	40.6339	48.5115	41.8511	33.3479	45.8649	41.4525	37.4853	40.4883	40.8548	43.1875	37.7756	36.052	39.5706	46.7112	40.4925	KCNK1	potassium two pore domain channel subfamily K member 1 [Source:HGNC Symbol;Acc:HGNC:6272]
ENSG00000225486	0	0	0	0	0	0	0	0.0499816	0	0	0	0.0464535	0.0622962	0	0	0	0	0.0737681	0	0	0	0	0	0	0	0	0	0.0340832	0	0	AL663058.1	acid phosphatase 1, soluble (ACP1) pseudogene
ENSG00000183780	1.63445	3.11588	1.75592	2.48619	1.78373	2.95653	3.31937	1.99926	1.77911	1.99181	2.21053	2.09041	3.14596	3.04905	2.55638	1.82141	1.78699	2.28681	1.71526	1.33388	1.24773	4.01251	2.91071	2.80995	2.68158	3.09562	1.71258	2.04499	3.00417	2.86904	SLC35F3	solute carrier family 35 member F3 [Source:HGNC Symbol;Acc:HGNC:23616]
ENSG00000233332	0.0527243	0	0	0	0	0.0365004	0	0	0	0.0433002	0	0	0	0.0480165	0.081155	0	0	0	0.0797798	0	0.0924247	0	0.0327046	0	0.0846814	0	0	0	0.109909	0	AL122008.3	novel transcript
ENSG00000235605	0.0527243	0	0	0	0	0	0.0414921	0.0499816	0.121303	0	0	0.0464535	0.0622962	0.0240082	0.0405775	0.198699	0	0.0737681	0.0797798	0.0684041	0.184849	0.0351975	0.0654092	0.063145	0	0	0.0878246	0.0340832	0.0366362	0	AL355472.1	ribosomal protein S15 (RPS15) pseudogene
ENSG00000236358	1.37083	1.31451	1.12559	1.8258	1.60078	1.42351	2.15759	1.44947	0.970422	1.12581	1.05721	0.975524	0.560666	1.36847	1.66368	1.02661	0.788377	1.54913	1.55571	0.615637	0.924247	0.668752	0.490569	0.820885	0.987949	0.852418	0.790421	1.0225	0.989178	0.782464	AL355472.2	novel transcript
ENSG00000273367	0.0527243	0.0486856	0.0450236	0.0776936	0.13721	0.0730007	0.0829842	0.149945	0.0808685	0	0.19222	0.139361	0.0311481	0.0720247	0.081155	0	0.105117	0.0983574	0.0398899	0.0684041	0.0924247	0	0	0.063145	0.112909	0	0.0878246	0.0681664	0.0732724	0	AL355472.3	novel transcript
ENSG00000231663	0.527243	0.340799	0.225118	0.11654	0.457366	0.255502	0.373429	0.749724	0.161737	0.389702	0.432496	0.510989	0.80985	0.312107	0.284042	0.364281	0.315351	0.221304	0.319119	0.273616	0.508336	0.633554	0.555978	0.63145	0.310498	0.448641	0.439123	0.340832	0.183181	0.586848	COA6-AS1	COA6 antisense RNA 1 [Source:HGNC Symbol;Acc:HGNC:40825]
ENSG00000168275	44.3411	25.0731	37.9549	22.1427	36.4063	25.0392	25.6006	35.6869	45.0842	36.3289	45.9407	36.977	44.4795	27.8496	25.0363	45.0384	41.0482	47.0394	42.1636	38.8877	44.7798	44.4544	45.0015	45.717	26.3641	43.8322	44.7905	36.06	27.3673	43.2312	COA6	cytochrome c oxidase assembly factor 6 [Source:HGNC Symbol;Acc:HGNC:18025]
ENSG00000059588	48.8754	36.4655	44.5734	39.6237	46.4684	39.4204	39.625	43.9338	55.0714	51.0077	49.7851	40.6468	44.9467	31.2827	33.8416	48.913	38.7882	53.531	50.1815	37.3486	46.351	40.9698	44.1512	42.8439	34.0984	43.7874	51.7287	39.8432	30.7744	40.2317	TARBP1	TAR (HIV-1) RNA binding protein 1 [Source:HGNC Symbol;Acc:HGNC:11568]
ENSG00000231768	0.0527243	0	0.0450236	0	0	0	0	0.0499816	0.0404342	0.0433002	0.0480551	0.0464535	0.186889	0	0	0.0331165	0	0.0491787	0	0.034202	0.0924247	0.105592	0.0981137	0.12629	0.0564543	0	0.0439123	0.0340832	0.0366362	0	LINC01354	long intergenic non-protein coding RNA 1354 [Source:HGNC Symbol;Acc:HGNC:50581]
ENSG00000168264	115.572	71.2271	96.5757	65.8065	91.1531	66.6496	69.6237	86.6181	122.961	96.2564	113.266	87.3791	131.476	56.6595	57.336	110.013	88.6662	115.324	101.44	90.0882	114.792	126.605	130.033	131.121	61.4505	127.235	113.557	90.5931	61.2191	130.998	IRF2BP2	interferon regulatory factor 2 binding protein 2 [Source:HGNC Symbol;Acc:HGNC:21729]
ENSG00000228830	0.0527243	0.0973712	0.0450236	0.0388468	0.13721	0.0730007	0.0414921	0.0499816	0.0808685	0.0433002	0.144165	0.0464535	0.0311481	0	0	0.066233	0.210234	0.122947	0.0797798	0.034202	0.0462124	0.0703949	0	0.12629	0.0282271	0.0448641	0	0.0681664	0.0732724	0.0652054	AL160408.2	novel transcript
ENSG00000224939	0	0	0	0.0388468	0.0457366	0	0.0414921	0	0.0404342	0	0	0.092907	0	0.0240082	0	0	0	0	0	0.034202	0.0462124	0.105592	0	0	0	0	0	0	0.0366362	0	LINC00184	long intergenic non-protein coding RNA 184 [Source:HGNC Symbol;Acc:HGNC:37192]
ENSG00000228044	4.48156	4.47908	1.12559	5.51624	4.48219	0.511005	0.705366	4.29842	3.96256	1.25571	1.29749	1.11488	1.65085	2.95301	0.892704	3.11295	1.99722	1.47536	1.31637	2.87297	3.78941	1.3375	1.50441	1.35762	0.508088	1.88429	1.62475	1.32924	2.82099	1.69534	AL160408.1
ENSG00000230628	0.0527243	0.0973712	0	0.0388468	0	0	0	0	0	0	0	0	0	0	0	0	0	0.0491787	0	0	0	0	0.0327046	0	0	0.0448641	0	0	0.0366362	0	AL160408.3	novel transcript
ENSG00000282097	0	0.0486856	0	0.0388468	0	0	0	0	0	0	0	0	0	0	0	0	0	0	0	0	0	0	0.0327046	0	0	0	0	0	0	0	AL160408.6	novel transcript
ENSG00000227630	0.0527243	0	0	0	0	0	0.0414921	0	0	0	0.0480551	0	0	0.0240082	0	0	0.0525585	0	0	0	0	0	0	0	0.0282271	0	0	0.0681664	0	0	LINC01132	long intergenic non-protein coding RNA 1132 [Source:HGNC Symbol;Acc:HGNC:49444]
ENSG00000238005	0.0527243	0.0973712	0	0.0776936	0.228683	0.182502	0.124476	0	0.0404342	0	0	0	0.0311481	0.0480165	0.081155	0.0331165	0.0525585	0.0737681	0	0	0.0924247	0.105592	0	0.0315725	0.0282271	0.0897282	0.0878246	0.0340832	0.146545	0	AL391832.2
ENSG00000258082	0.0527243	0.0486856	0.0900473	0.0388468	0.0914732	0.0365004	0.124476	0.0499816	0	0.0433002	0.0480551	0.0464535	0.0622962	0.0480165	0	0.066233	0	0.0245894	0	0.136808	0.0462124	0.0703949	0.0327046	0.0315725	0.0564543	0.0897282	0	0.10225	0.109909	0.0652054	AL391832.3	novel transcript
ENSG00000280587	0.158173	0.340799	0.180095	0.349621	0.0914732	0.255502	0.414921	0.199926	0.0404342	0.259801	0.0961102	0.092907	0	0.264091	0.081155	0.165582	0.157675	0.0491787	0	0.136808	0.0924247	0.14079	0.0327046	0.157863	0.141136	0.0448641	0	0.0681664	0.183181	0.130411	LINC01348	long intergenic non-protein coding RNA 1348 [Source:HGNC Symbol;Acc:HGNC:50567]
ENSG00000233018	0	0	0	0	0.0457366	0.0365004	0	0	0	0	0	0	0	0	0	0	0	0	0	0.034202	0	0	0	0	0.0282271	0	0	0	0	0	AL732292.1	pseudogene similar to part of ribosomal protein L32 (RPL32)
ENSG00000273416	0.0527243	0.146057	0.0450236	0.0388468	0.182946	0.0365004	0.124476	0.0999632	0.0404342	0.0866004	0	0.0464535	0.0311481	0.0720247	0.121732	0.0331165	0	0.0491787	0.0398899	0	0	0.0703949	0.0981137	0.063145	0.0282271	0	0.0439123	0.136333	0.146545	0	AL732292.2	novel transcript
ENSG00000173726	365.063	239.533	303.955	219.873	298.935	240.756	242.314	290.343	373.653	306.089	341.912	294.376	387.949	222.412	218.997	340.835	317.664	352.316	321.712	294.993	354.818	391.22	374.369	371.703	224.208	379.685	333.382	303.852	236.487	368.606	TOMM20	translocase of outer mitochondrial membrane 20 [Source:HGNC Symbol;Acc:HGNC:20947]
ENSG00000188739	0.73814	0.438171	0.270142	0.388468	0.686049	0.365004	0.78835	0.599779	0.485211	0.476302	0.576661	0.696803	1.12133	0.504173	0.527507	0.430514	0.473026	0.540966	0.518568	0.581435	0.508336	0.844739	0.883024	0.536733	0.564543	0.583233	0.483035	0.545331	0.952542	0.912875	RBM34	RNA binding motif protein 34 [Source:HGNC Symbol;Acc:HGNC:28965]
ENSG00000054267	74.2885	93.4764	76.4501	90.7072	82.829	93.9884	90.4113	72.6233	75.3694	77.594	66.7966	74.8366	63.7601	85.5414	86.7952	67.5245	72.3205	73.6943	69.6078	76.0995	65.3443	62.7219	60.1437	60.7771	88.5203	59.5347	70.1279	77.4711	84.5564	52.6207	ARID4B	AT-rich interaction domain 4B [Source:HGNC Symbol;Acc:HGNC:15550]
ENSG00000152904	0	0.0973712	0.0450236	0.0388468	0.13721	0.146001	0.0829842	0.149945	0.0404342	0.0433002	0	0.092907	0.0934443	0.0480165	0.0405775	0.0331165	0	0.122947	0	0.034202	0.0462124	0	0	0.0315725	0	0	0	0	0.0366362	0.0652054	GGPS1	geranylgeranyl diphosphate synthase 1 [Source:HGNC Symbol;Acc:HGNC:4249]
ENSG00000285053	0.210897	0.389485	0.225118	0.582702	0.27442	0.547505	0.331937	0.249908	0.323474	0.389702	0.144165	0.092907	0.186889	0.432148	0.202887	0.132466	0	0.295072	0.0398899	0.239414	0.138637	0.175987	0.228932	0.25258	0.254044	0.314049	0.307386	0.238582	0.29309	0	TBCE	tubulin folding cofactor E [Source:NCBI gene;Acc:6905]
ENSG00000285177	0.158173	0	0	0.0388468	0	0	0.0414921	0.0499816	0	0.0433002	0.0480551	0	0	0	0	0.0331165	0	0	0	0	0.0462124	0.0351975	0.0654092	0.0315725	0	0.0448641	0.0878246	0	0	0.0652054	AL357556.4	novel transcript, antisense to TBCE
ENSG00000284770	0.158173	0.0973712	0	0.0388468	0	0.109501	0.0829842	0.0999632	0.0404342	0.173201	0	0.139361	0.0311481	0.0240082	0.0405775	0.0993495	0.0525585	0.147536	0	0	0.184849	0.0351975	0.0981137	0.0947175	0	0.0448641	0.131737	0.0681664	0	0.0652054	TBCE	tubulin folding cofactor E [Source:HGNC Symbol;Acc:HGNC:11582]
ENSG00000162885	50.5098	34.5668	42.6824	35.9721	44.3645	38.3984	39.8739	41.2848	51.9176	47.2405	47.5745	43.3876	52.4845	38.6773	41.0238	52.7877	40.8379	52.8179	51.817	44.5653	55.0851	48.5373	54.2242	48.3691	38.3042	49.7543	52.2117	45.8078	36.856	47.1435	B3GALNT2	beta-1,3-N-acetylgalactosaminyltransferase 2 [Source:HGNC Symbol;Acc:HGNC:28596]
ENSG00000168243	1.89807	3.45668	2.74644	3.69044	2.24109	3.10253	3.40235	2.14921	1.45563	1.77531	1.15332	2.6014	1.80659	3.74529	3.40851	1.65582	2.73304	1.49995	1.43604	2.59935	1.52501	1.72468	1.92957	2.11536	3.18967	2.10861	1.53693	2.14724	3.15071	2.28219	GNG4	G protein subunit gamma 4 [Source:HGNC Symbol;Acc:HGNC:4407]
ENSG00000143669	49.2445	50.487	45.4739	50.6174	51.3622	46.5745	51.2012	47.3326	50.6237	46.4611	46.3732	46.1748	34.076	48.5927	45.8931	51.5293	44.7798	60.7357	52.4552	44.36	47.6912	32.804	33.4568	33.5616	46.4054	36.6091	44.4832	47.921	43.4139	34.1024	LYST	lysosomal trafficking regulator [Source:HGNC Symbol;Acc:HGNC:1968]
ENSG00000235674	0	0	0	0	0	0	0	0	0	0.0433002	0	0	0	0	0	0	0.0525585	0.0245894	0	0	0	0	0	0	0	0	0	0	0	0	LDHAP2	lactate dehydrogenase A pseudogene 2 [Source:HGNC Symbol;Acc:HGNC:6537]
ENSG00000206803	0	0	0	0	0	0	0	0	0	0	0	0	0	0.0240082	0	0	0	0	0	0	0	0	0	0	0.0282271	0	0	0	0	0	RNU6-968P	RNA, U6 small nuclear 968, pseudogene [Source:HGNC Symbol;Acc:HGNC:47931]
ENSG00000237845	0	0	0	0	0	0.0365004	0	0	0	0	0	0	0.0311481	0	0	0	0	0	0	0	0	0	0	0	0	0	0	0.0681664	0	0	AL139161.2	novel transcript
ENSG00000229291	0	0.0486856	0	0.155387	0	0	0	0	0	0	0	0.092907	0	0.0720247	0	0	0	0.0491787	0	0.034202	0	0	0.0654092	0.0315725	0	0	0	0	0.0732724	0	AL139161.1	novel transcript
ENSG00000116962	90.3694	64.265	75.0994	64.9907	74.505	56.831	54.3132	75.1223	86.0845	74.2599	79.7234	77.6238	36.4744	70.1281	59.8518	97.0313	79.8889	77.2598	83.1305	90.7038	99.2641	36.7813	37.7411	36.5294	60.8295	39.9291	78.8226	76.7894	75.6538	34.0372	NID1	nidogen 1 [Source:HGNC Symbol;Acc:HGNC:7821]
ENSG00000077585	7.3814	16.3097	9.18482	14.8006	8.91864	15.0016	15.3936	9.14663	6.83339	10.9983	6.82382	9.8946	3.45744	15.1492	14.2427	7.81549	9.93355	6.71289	6.78128	10.5684	6.93185	3.62534	3.76103	4.23072	15.2991	4.03777	7.509	9.95229	15.7169	3.84712	GPR137B	G protein-coupled receptor 137B [Source:HGNC Symbol;Acc:HGNC:11862]
ENSG00000086619	1.37083	10.5161	4.23222	8.62399	3.38451	10.3296	10.0411	3.44873	1.61737	3.68052	1.44165	3.62337	1.49511	9.24317	9.12993	1.42401	3.62654	2.13927	1.79504	4.13845	1.57122	1.4079	1.14466	1.67334	10.6134	1.52538	1.49302	3.68098	8.13324	1.30411	ERO1B	endoplasmic reticulum oxidoreductase 1 beta [Source:HGNC Symbol;Acc:HGNC:14355]
ENSG00000186197	0.210897	0.340799	0.135071	0.427315	0.41163	0.182502	0.248953	0.549798	0.323474	0.259801	0.0480551	0.325175	0.0311481	0.744255	0.446352	0.430514	0.420468	0.270483	0.239339	0.273616	0.323487	0.0703949	0.0327046	0.0315725	0.366953	0.0448641	0.395211	0.204499	0.402998	0	EDARADD	EDAR associated death domain [Source:HGNC Symbol;Acc:HGNC:14341]
ENSG00000116977	65.4835	83.2037	66.3648	75.2074	69.6111	86.2138	82.4448	65.5259	67.97	65.7297	63.4327	67.915	59.7732	77.9788	83.4679	64.1797	65.593	66.4404	58.0797	68.8145	62.8488	57.2311	57.9852	60.9034	81.7458	56.5736	60.8624	68.0641	78.4381	55.9462	LGALS8	galectin 8 [Source:HGNC Symbol;Acc:HGNC:6569]
ENSG00000223776	0.421794	0.535542	0.315166	0.233081	0.365893	0.438004	0.580889	0.499816	0.28304	0.476302	0.480551	0.371628	0.218037	0.40814	0.365197	0.364281	0.578143	0.540966	0.518568	0.34202	0.415911	0.14079	0.0981137	0.347298	0.423407	0.134592	0.395211	0.613497	0.586179	0.391232	LGALS8-AS1	LGALS8 antisense RNA 1 [Source:HGNC Symbol;Acc:HGNC:40340]
ENSG00000273058	0.36907	0.340799	0.225118	0.543855	0.365893	0.401504	0.456413	0.649761	0.28304	0.692803	0.432496	0.371628	0.65411	0.336115	0.405775	0.463631	0.315351	0.344251	0.598348	0.205212	0.0924247	0.527962	0.719501	0.50516	0.536315	0.403777	0.922158	0.613497	0.366362	0.326027	AL359921.2	novel transcript
ENSG00000230325	3.16346	1.80137	2.65639	2.36965	2.60699	1.56952	2.32356	2.89893	3.43691	3.33412	3.36386	1.39361	2.33611	1.68058	1.17675	1.68894	1.36652	2.3114	2.31361	1.09447	1.84849	2.85099	2.25662	2.58895	1.15731	2.91617	3.16169	1.53374	1.13572	1.89096	AL359921.1	novel transcript
ENSG00000119285	235.467	100.438	177.528	101.274	168.082	100.011	105.058	161.74	227.038	178.7	216.68	147.676	213.396	93.3921	91.4211	208.236	135.706	199.887	190.634	152.986	206.107	209.636	206.824	210.241	91.964	212.387	203.358	152.011	91.6272	187.009	HEATR1	HEAT repeat containing 1 [Source:HGNC Symbol;Acc:HGNC:25517]
ENSG00000077522	0	0	0	0	0	0	0	0	0	0.0433002	0	0	0	0.0720247	0.0405775	0	0.0525585	0	0.0797798	0	0	0	0.0327046	0	0	0	0	0	0	0	ACTN2	actinin alpha 2 [Source:HGNC Symbol;Acc:HGNC:164]
ENSG00000116984	79.6663	36.0274	60.7369	36.9821	62.0189	33.0693	36.1396	60.6777	72.4177	62.0925	71.1696	53.2357	67.4356	34.3318	30.352	74.479	49.7203	71.0141	67.7729	59.3747	70.9822	66.136	64.4934	72.1116	29.5538	67.6999	69.5571	54.5672	36.7095	58.6196	MTR	5-methyltetrahydrofolate-homocysteine methyltransferase [Source:HGNC Symbol;Acc:HGNC:7468]
ENSG00000237991	0.210897	0.0973712	0.0450236	0.0776936	0.228683	0.146001	0.0829842	0.29989	0.28304	0.0866004	0.0480551	0.0464535	0.0622962	0.096033	0	0.066233	0.105117	0.0983574	0.11967	0.034202	0	0.0351975	0	0.063145	0.0564543	0.0897282	0.0878246	0.0681664	0.0732724	0	RPL35P1	ribosomal protein L35 pseudogene 1 [Source:HGNC Symbol;Acc:HGNC:36695]
ENSG00000198626	0.685415	0.730284	0.405213	0.466161	0.823259	0.328503	0.622381	0.549798	1.05129	0.649503	0.288331	0.557442	0.186889	0.648223	0.32462	0.529864	0.840936	0.713091	0.638238	0.752445	0.693185	0.0351975	0.294341	0.221008	0.564543	0.358913	0.439123	0.64758	0.512907	0.195616	RYR2	ryanodine receptor 2 [Source:HGNC Symbol;Acc:HGNC:10484]
ENSG00000116996	0	0	0	0	0.0457366	0	0	0	0	0	0	0	0	0	0	0	0	0	0	0	0	0.0351975	0	0.0315725	0	0	0	0	0	0.0652054	ZP4	zona pellucida glycoprotein 4 [Source:HGNC Symbol;Acc:HGNC:15770]
ENSG00000231877	0	0	0	0	0.0457366	0	0	0	0	0	0	0	0.0622962	0	0	0.066233	0	0	0	0	0	0.0351975	0	0.0315725	0	0	0.0439123	0	0	0.0652054	AL359551.1	novel transcript
ENSG00000227854	0	0	0	0	0	0	0	0.0499816	0	0	0.0480551	0	0	0	0	0	0	0	0	0	0	0	0	0	0	0	0	0	0	0	AL590135.1	ribosomal protein L39 (RPL39) pseudogene
ENSG00000133019	1.47628	2.92114	1.03554	2.13657	1.78373	1.49651	1.0373	1.69937	1.2939	0.909305	0.480551	0.603896	0.311481	1.94467	0.973859	1.32466	1.15629	0.786859	0.917467	1.6417	1.52501	0.175987	0.163523	0.0947175	1.12909	0.134592	0.658684	0.783913	1.97836	0.0652054	CHRM3	cholinergic receptor muscarinic 3 [Source:HGNC Symbol;Acc:HGNC:1952]
ENSG00000155816	4.69246	5.25805	4.86255	4.73931	5.16824	5.54805	5.14502	5.84785	5.98427	4.89292	5.38217	3.62337	3.92466	4.34549	3.73313	4.10644	4.73026	4.40149	3.51031	4.58307	4.39017	3.83652	3.53209	3.15725	4.00825	3.4994	4.43514	3.47648	4.39635	3.39068	FMN2	formin 2 [Source:HGNC Symbol;Acc:HGNC:14074]
ENSG00000228818	0	0.0486856	0	0.0388468	0.0914732	0	0.0414921	0.0499816	0.0404342	0	0.0480551	0	0.0311481	0.0480165	0.081155	0.0331165	0.0525585	0.0983574	0	0	0.0462124	0.0351975	0.0327046	0.0947175	0	0.0448641	0.0878246	0.0340832	0.0366362	0	AL359918.1	proteasome 26S non-ATPase subunit 2 (PSMD2) pseudogene
ENSG00000180875	0	0.0486856	0.0450236	0.11654	0.0457366	0.109501	0.0414921	0.0499816	0.0808685	0.0433002	0.0480551	0.0464535	0	0.096033	0	0	0	0.0245894	0	0	0.0462124	0.0351975	0	0.063145	0.0564543	0	0	0.0340832	0.0366362	0	GREM2	gremlin 2, DAN family BMP antagonist [Source:HGNC Symbol;Acc:HGNC:17655]
ENSG00000226919	0	0	0	0	0	0	0	0	0	0	0	0	0.0311481	0	0	0	0	0	0	0	0	0	0	0	0	0	0	0	0.0732724	0	AL365184.1	novel transcript
ENSG00000223963	0	0	0	0	0.0457366	0	0	0.0499816	0.0404342	0	0	0	0.0311481	0	0	0.066233	0	0	0	0	0	0	0	0	0	0	0	0	0	0	THAP12P8	THAP domain containing 12 pseudogene 8 [Source:HGNC Symbol;Acc:HGNC:39572]
ENSG00000182901	0.421794	0.243428	0.180095	0.388468	0.731786	0.146001	0.165968	0.499816	0.444777	0.216501	0.480551	0.371628	0.560666	0.288099	0.202887	0.298048	0.157675	0.36884	0.11967	0.513031	0.277274	0.316777	0.817614	0.410443	0.112909	0.493505	0.219561	0.272665	0.219817	0.586848	RGS7	regulator of G protein signaling 7 [Source:HGNC Symbol;Acc:HGNC:10003]
ENSG00000225554	0	0.0973712	0	0.0776936	0.0457366	0.182502	0	0.0499816	0	0.0433002	0	0	0	0.0480165	0.081155	0.0993495	0	0	0	0.102606	0.0462124	0	0.0327046	0	0.141136	0	0	0.0340832	0.109909	0	AL359764.1	novel transcript
ENSG00000091483	172.725	124.976	148.263	118.094	139.177	117.349	116.261	144.197	181.226	151.94	162.474	148.837	175.831	116.104	112.156	173.563	159.042	167.355	154.055	160.134	168.121	165.78	178.273	186.625	114.32	175.374	163.178	150.375	123.537	173.12	FH	fumarate hydratase [Source:HGNC Symbol;Acc:HGNC:3700]
ENSG00000117009	0.263621	0.827656	0.765402	0.815782	0.41163	1.02201	0.78835	0.499816	0.202171	0.562903	0.528606	0.696803	0.622962	1.27244	0.852127	0.331165	0.367909	0.39343	0.359009	0.376222	0.231062	0.387172	0.686796	0.663023	0.818587	0.538369	0.263474	0.74983	1.28227	0.260821	KMO	kynurenine 3-monooxygenase [Source:HGNC Symbol;Acc:HGNC:6381]
ENSG00000054277	68.6997	78.9681	84.6895	84.0256	71.2577	89.2799	88.2537	63.9265	71.0025	82.357	72.419	80.7362	89.3327	83.9328	83.7519	66.5641	68.3786	85.6693	71.5226	66.7282	62.9412	90.7038	84.0181	84.1092	92.2745	87.3504	75.3096	85.4806	86.1317	83.9845	OPN3	opsin 3 [Source:HGNC Symbol;Acc:HGNC:14007]
ENSG00000162843	0.0527243	0.146057	0.0450236	0.194234	0	0.146001	0.0829842	0.149945	0.121303	0.0433002	0	0.139361	0.0934443	0.120041	0.16231	0.0331165	0.157675	0.0491787	0	0.034202	0.0462124	0	0.0327046	0.0315725	0	0.0448641	0.0878246	0.170416	0.109909	0.130411	WDR64	WD repeat domain 64 [Source:HGNC Symbol;Acc:HGNC:26570]
ENSG00000174371	56.2568	8.27656	31.0213	6.99242	37.2753	4.78155	5.18651	37.6361	58.9127	30.8298	42.1924	31.5419	41.8007	9.6033	5.3968	60.272	41.3635	39.0725	39.2516	44.4968	59.0132	41.3922	41.6002	44.833	4.6857	41.9031	43.2536	30.2318	11.2473	40.0361	EXO1	exonuclease 1 [Source:HGNC Symbol;Acc:HGNC:3511]
ENSG00000235990	0	0	0	0	0.0457366	0	0	0	0.0404342	0	0	0	0	0	0	0.0331165	0	0	0	0.0684041	0	0.0351975	0	0	0	0	0	0	0.0366362	0	RPL23AP20	ribosomal protein L23a pseudogene 20 [Source:HGNC Symbol;Acc:HGNC:36622]
ENSG00000197769	0	0.146057	0	0	0.0457366	0.0365004	0	0.0499816	0	0	0	0.0464535	0	0.096033	0.0405775	0	0	0.0245894	0.0398899	0.034202	0	0	0	0	0.0846814	0	0	0	0.0366362	0	MAP1LC3C	microtubule associated protein 1 light chain 3 gamma [Source:HGNC Symbol;Acc:HGNC:13353]
ENSG00000180287	1.26538	1.60663	1.75592	1.35964	1.3721	1.67902	2.28207	1.69937	1.57694	1.86191	1.72998	1.95105	9.50017	1.53653	1.6231	1.68894	1.31396	1.89338	2.47317	1.09447	1.20152	9.01055	8.27426	7.89313	2.03235	8.38959	1.71258	2.28357	1.57536	7.56382	PLD5	phospholipase D family member 5 [Source:HGNC Symbol;Acc:HGNC:26879]
ENSG00000272865	0.158173	0	0	0	0.0457366	0.0365004	0.0414921	0.0499816	0	0.0433002	0	0.0464535	0	0.0240082	0	0	0.0525585	0.0245894	0.0797798	0	0	0	0	0	0.0564543	0	0.0439123	0.0681664	0.0366362	0	AL591686.2	novel transcript, antisense to PLD5
ENSG00000224525	0.105449	0.0486856	0.225118	0.0776936	0.13721	0.219002	0.165968	0.0499816	0.0404342	0.173201	0.0961102	0.371628	0.591814	0.168058	0.446352	0.165582	0.0525585	0.467198	0.359009	0.0684041	0.0924247	0.387172	0.228932	0.442015	0.310498	0.224321	0.0878246	0.306749	0.109909	0.586848	AL591686.1	novel transcript, antisense to PLD5
ENSG00000230199	0	0.0486856	0	0	0.0457366	0	0	0	0	0	0	0	0	0	0	0.0331165	0	0.0491787	0	0	0	0	0	0	0	0	0	0.0340832	0	0	AL603825.1	ribosomal protein L41 (RPL41) pseudogene
ENSG00000231512	0	0.0486856	0	0.0388468	0	0.0730007	0	0	0.161737	0	0	0	0	0.0720247	0	0.066233	0	0.0245894	0	0	0.0924247	0.0351975	0	0	0.0564543	0.0448641	0	0.0340832	0.0366362	0	SEPT14P21	septin 14 pseudogene 21 [Source:HGNC Symbol;Acc:HGNC:51712]
ENSG00000253326	0.421794	0.0973712	0.225118	0.388468	0.457366	0.401504	0.414921	0.549798	0.323474	0.303102	0.336386	0.603896	0.15574	0.360124	0.48693	0.529864	0.473026	0.418019	0.438789	0.376222	0.231062	0.28158	0.0981137	0.25258	0.479861	0.358913	0.439123	0.545331	0.439635	0	AL606534.4	novel pseudogene
ENSG00000214837	2.10897	1.85005	1.93602	2.9912	2.56125	2.04402	2.57251	2.09923	2.06215	2.03511	1.68193	1.44006	0.934443	2.25677	2.35349	1.78829	1.5242	2.18845	2.07427	2.05212	1.43258	1.09112	0.915728	0.947175	2.20172	1.61511	2.45909	1.73824	1.64863	0.456438	LINC01347	long intergenic non-protein coding RNA 1347 [Source:HGNC Symbol;Acc:HGNC:50566]
ENSG00000143702	77.0829	65.969	71.6776	72.3327	70.5259	75.9207	76.9263	65.8258	76.9868	75.5156	67.9979	80.9685	66.9684	76.9224	80.0999	82.9899	76.6828	85.0054	76.9077	82.2901	85.7701	67.7903	66.75	67.6283	77.8786	64.0211	69.2936	84.3218	78.2916	61.9451	CEP170	centrosomal protein 170 [Source:HGNC Symbol;Acc:HGNC:28920]
ENSG00000232085	0.0527243	0.146057	0	0.0388468	0	0	0	0.0499816	0	0	0	0.0464535	0	0.0240082	0	0	0	0.0737681	0.0398899	0.034202	0.0462124	0	0	0	0	0.0448641	0	0.0340832	0	0.0652054	AL606534.2	novel transcript, antisense to CEP170
ENSG00000054282	35.0616	30.3798	31.0213	29.6789	34.4397	30.6968	30.4137	32.7379	34.9756	32.302	32.8697	31.4955	29.1858	28.4017	31.5693	33.6463	28.9072	31.917	29.5185	32.0131	36.3229	27.2428	26.8832	29.5834	29.7514	26.2455	30.2995	30.6067	28.1733	26.7342	SDCCAG8	serologically defined colon cancer antigen 8 [Source:HGNC Symbol;Acc:HGNC:10671]
ENSG00000117020	18.8226	22.6875	22.4218	22.0261	22.228	25.2582	25.6421	22.7416	20.4597	22.4295	20.6156	20.4395	0.840998	20.2149	24.2248	17.8829	20.6555	19.9911	17.1128	21.2053	16.1743	0.985529	1.439	0.852458	22.4123	0.942146	18.3993	21.711	21.0658	0.912875	AKT3	AKT serine/threonine kinase 3 [Source:HGNC Symbol;Acc:HGNC:393]
ENSG00000236031	0	0	0.0900473	0	0.0914732	0	0	0	0	0	0.0480551	0.0464535	0	0	0	0	0	0	0	0	0	0	0	0	0.0282271	0	0	0	0.0732724	0	AL591721.1	novel transcript
ENSG00000226828	0	0.0486856	0	0	0	0	0	0.0499816	0	0.0433002	0	0	0	0.0240082	0	0.0331165	0	0	0	0	0	0	0	0	0	0	0	0	0	0	AL591885.1
ENSG00000179456	26.8366	32.8628	30.3009	30.6501	31.2838	29.3098	31.2435	28.0397	26.2823	30.007	26.2861	30.7522	20.5266	29.4581	29.4592	25.4335	25.2806	28.745	27.4043	25.6857	23.4759	22.9135	20.4077	20.3643	30.9934	20.5926	28.6747	30.334	28.3198	19.4312	ZBTB18	zinc finger and BTB domain containing 18 [Source:HGNC Symbol;Acc:HGNC:13030]
ENSG00000240963	1.26538	1.65531	1.44076	1.01002	1.32636	1.20451	1.32775	0.699742	1.45563	1.64541	1.20138	0.92907	0.934443	1.05636	1.05501	0.695446	0.893494	1.13111	1.15681	0.752445	0.831822	1.12632	0.817614	1.32605	1.01618	1.52538	0.878246	0.988412	0.879269	0.84767	AL645465.1	novel transcript, antisense to C1orf100
ENSG00000035687	129.649	87.4394	113.595	84.8802	109.631	93.2584	89.374	109.06	145.321	112.364	123.069	112.046	137.238	92.0476	82.5346	135.811	117.153	131.479	117.356	119.605	130.55	130.759	134.677	143.876	82.8466	138.137	118.344	113.463	89.6855	131.845	ADSS	adenylosuccinate synthase [Source:HGNC Symbol;Acc:HGNC:292]
ENSG00000179397	0.421794	0.730284	0.225118	0.699242	0.686049	0.803008	0.912826	0.599779	0.28304	0.562903	0.432496	0.510989	0.218037	0.504173	0.527507	0.397398	0.315351	0.467198	0.438789	0.307818	0.277274	0.28158	0.392455	0.37887	0.564543	0.358913	0.351298	0.443081	0.512907	0.130411	CATSPERE	catsper channel auxiliary subunit epsilon [Source:HGNC Symbol;Acc:HGNC:28491]
ENSG00000121644	132.76	94.4501	101.393	83.4429	108.853	91.3969	88.7101	109.11	136.991	106.475	116.63	97.8311	128.797	84.0288	79.9782	125.511	114.315	129.389	114.324	107.394	128.517	128.612	127.025	122.564	80.1368	125.799	109.473	95.9442	79.1709	113.001	DESI2	desumoylating isopeptidase 2 [Source:HGNC Symbol;Acc:HGNC:24264]
ENSG00000282317	0.0527243	0.0486856	0	0	0	0	0	0	0	0	0	0	0.0622962	0.0240082	0	0	0	0	0	0.034202	0	0	0	0.0315725	0	0	0	0	0	0	AL451007.2	novel transcript
ENSG00000203667	32.689	33.2523	35.3436	29.5624	32.9761	34.3103	31.9489	31.4384	33.3987	35.766	33.7827	31.4026	36.817	26.0009	25.8073	33.3814	31.43	36.1218	34.6643	30.8502	34.2434	36.7813	36.8581	39.6866	27.6908	34.2313	33.1538	31.7655	26.6712	38.0147	COX20	cytochrome c oxidase assembly factor COX20 [Source:HGNC Symbol;Acc:HGNC:26970]
ENSG00000153187	870.847	618.746	766.077	584.528	716.876	635.398	629.435	710.088	919.515	775.983	829.815	656.481	801.721	517.858	516.308	769.958	709.172	760.131	712.752	687.94	768.465	803.206	824.319	845.259	510.008	834.338	791.212	654.056	533.094	807.112	HNRNPU	heterogeneous nuclear ribonucleoprotein U [Source:HGNC Symbol;Acc:HGNC:5048]
ENSG00000273175	0	0.0486856	0	0	0	0.0365004	0	0	0	0	0	0	0	0.0240082	0.0405775	0	0.0525585	0	0	0	0	0	0	0.0315725	0	0	0.0439123	0	0	0	BX323046.1	novel transcript
ENSG00000272195	0.158173	0.194742	0.135071	0.155387	0.365893	0.0730007	0.331937	0.0999632	0.28304	0.216501	0.0480551	0.092907	0.0311481	0.192066	0.284042	0.0331165	0.105117	0.172125	0.15956	0.136808	0.0462124	0.0703949	0.0327046	0.0947175	0.112909	0.0897282	0.131737	0.238582	0.219817	0.130411	AL356512.1	novel transcript, antisense to EFCAB2
ENSG00000203666	6.06329	5.35542	4.59241	5.01124	5.94576	4.48954	4.93756	5.6979	5.98427	5.45583	4.13274	4.08791	5.32632	4.27347	3.53024	5.26552	5.04562	4.05724	3.82943	4.95929	5.26821	5.03324	5.75601	6.78809	3.89534	4.53127	4.6547	4.36265	3.8468	5.08602	EFCAB2	EF-hand calcium binding domain 2 [Source:HGNC Symbol;Acc:HGNC:28166]
ENSG00000162849	0.105449	0.340799	0.49526	0.349621	0.41163	0.401504	0.290445	0.0999632	0.363908	0.216501	0.720826	0.371628	0.342629	0.432148	0.405775	0.364281	0.315351	0.540966	0.877577	0.444626	0.323487	0.351975	0.228932	0.25258	0.875041	0.672962	0.351298	0.579414	0.439635	0.391232	KIF26B	kinesin family member 26B [Source:HGNC Symbol;Acc:HGNC:25484]
ENSG00000231612	0	0.0486856	0	0	0	0	0	0	0	0	0.0480551	0.0464535	0.0311481	0	0.081155	0	0	0.0245894	0	0	0.0924247	0	0	0	0.0282271	0	0	0.0681664	0	0	AC104462.1	novel transcript
ENSG00000185420	18.2426	19.669	18.0545	17.0926	17.7915	18.8342	18.381	17.2936	16.4163	16.584	16.6271	17.0949	20.2151	18.1982	16.4745	19.1413	17.9224	16.9912	15.2778	18.4691	18.0228	20.7665	17.8894	20.2696	18.0654	19.2916	17.6527	17.212	18.428	19.04	SMYD3	SET and MYND domain containing 3 [Source:HGNC Symbol;Acc:HGNC:15513]
ENSG00000230813	0	0	0	0	0	0	0.0414921	0	0	0	0	0	0	0	0	0	0	0	0	0.034202	0	0	0	0.0315725	0	0	0	0	0	0	AL356583.3	pseudogene similar to part of tumor necrosis factor receptor superfamily member 13B (TNFRSF13B)
ENSG00000229112	0	0	0	0	0	0.0365004	0	0	0	0	0	0	0	0	0	0	0	0	0	0	0	0	0.0327046	0	0	0	0.0439123	0	0	0	AL356583.2	pseudogene similar to part of carboxypeptidase D (CPD)
ENSG00000162851	59.6839	34.6642	46.9597	28.4358	46.7428	34.7483	32.1564	44.1837	60.3279	48.1065	54.4464	43.8986	65.3487	31.7389	31.9751	58.0201	50.2459	61.5472	57.1622	46.7542	57.0261	67.6143	65.2129	65.3551	31.8967	65.8156	56.076	48.5344	31.8369	62.7928	TFB2M	transcription factor B2, mitochondrial [Source:HGNC Symbol;Acc:HGNC:18559]
ENSG00000162852	37.276	41.042	37.1445	41.3718	37.5955	41.3549	41.3261	36.3866	35.7439	39.1867	36.7621	38.3242	36.0383	40.2618	41.7136	34.3749	34.0579	36.048	33.6671	39.1271	36.6926	36.1478	36.0732	35.3612	42.1431	37.9102	34.2955	39.6047	40.7028	35.6673	CNST	consortin, connexin sorting protein [Source:HGNC Symbol;Acc:HGNC:26486]
ENSG00000260698	0.105449	0.0973712	0.0900473	0.271927	0	0.0730007	0.0829842	0.149945	0	0.0433002	0.0480551	0	0.0934443	0.0720247	0.081155	0.0331165	0.105117	0.0245894	0.0398899	0.0684041	0.0924247	0.0703949	0	0.157863	0.112909	0.0897282	0.0878246	0.0340832	0.183181	0	AL591848.3	novel transcript
ENSG00000235021	0	0.0486856	0	0.0388468	0.0457366	0	0	0	0	0	0	0.0464535	0	0.096033	0	0	0.105117	0	0	0	0	0	0	0	0.0564543	0	0	0.0340832	0	0	AL591848.2	novel transcript
ENSG00000143653	45.2374	56.524	48.8957	53.3366	49.8072	57.9626	56.4293	48.882	48.8041	50.9211	45.4601	48.2187	34.1383	55.6511	51.4928	46.7274	55.4492	45.0969	44.3974	54.5864	48.8003	33.3672	32.5084	34.2562	54.7889	33.1546	41.0141	47.7505	56.9327	31.6898	SCCPDH	saccharopine dehydrogenase (putative) [Source:HGNC Symbol;Acc:HGNC:24275]
ENSG00000228879	0	0	0	0	0	0	0	0	0	0	0	0	0	0	0	0	0	0	0	0	0	0.105592	0.0654092	0.063145	0	0	0	0	0	0.130411	AL591848.1	ribosomal protein L35a (RPL35A) pseudogene
ENSG00000223519	0.0527243	0	0	0	0.0914732	0	0	0	0.0404342	0	0	0.0464535	0.0311481	0	0	0	0	0.0245894	0.0398899	0	0	0.0351975	0	0.063145	0	0.0448641	0	0.0340832	0	0	KIF28P	kinesin family member 28, pseudogene [Source:HGNC Symbol;Acc:HGNC:49205]
ENSG00000260855	0.474518	0.340799	0.270142	0.582702	0.27442	0.657006	0.580889	0.199926	0.0808685	0.433002	0.240275	0.278721	0.15574	0.432148	0.365197	0.198699	0.420468	0.245894	0.0797798	0.307818	0.0924247	0.105592	0.163523	0.0947175	0.39518	0.134592	0.0878246	0.204499	0.512907	0.130411	AL591848.4	novel transcript
ENSG00000227953	0.210897	0.973712	0.49526	0.932323	0.27442	1.05851	0.829842	0.199926	0.242605	0.259801	0.288331	0.185814	0.0311481	0.624214	0.64924	0.0993495	0.105117	0.319662	0.359009	0.307818	0.0462124	0.0351975	0.0654092	0.0315725	0.762132	0	0.175649	0.306749	0.622816	0	LINC01341	long intergenic non-protein coding RNA 1341 [Source:HGNC Symbol;Acc:HGNC:49457]
ENSG00000153207	166.292	111.49	142.68	109.936	144.528	116.327	117.879	133.651	175.444	148.173	156.804	130.767	205.328	104.076	103.31	159.092	121.988	145.594	142.686	131.302	150.699	202.315	197.961	209.389	101.956	203.1	160.104	138.616	103.277	181.271	AHCTF1	AT-hook containing transcription factor 1 [Source:HGNC Symbol;Acc:HGNC:24618]
ENSG00000135747	1.15993	0.438171	1.03554	0.621549	0.594576	0.657006	0.456413	0.699742	1.2939	0.909305	0.961102	0.92907	1.33937	0.624214	0.202887	0.993495	0.840936	0.909806	0.797798	0.855051	0.78561	1.3375	1.11196	1.23133	0.366953	1.21133	0.790421	0.545331	0.366362	1.1737	ZNF670-ZNF695	ZNF670-ZNF695 readthrough (NMD candidate) [Source:HGNC Symbol;Acc:HGNC:49200]
ENSG00000228982	0	0	0	0	0	0	0	0	0	0	0	0	0.0311481	0	0	0	0	0.0245894	0	0	0	0	0	0	0	0.0448641	0	0	0	0	AL627095.1	pseudogene similar to part of fibroblast growth factor receptor 3 (achondroplasia, thanatophoric dwarfism) (FGFR3)
ENSG00000188295	6.7487	4.91725	6.25829	5.55509	5.16824	5.54805	5.85039	6.14774	7.52077	6.36513	6.77577	6.73576	7.00832	5.32983	6.00547	6.68953	5.20329	7.22927	6.58183	6.6694	6.42352	7.53226	8.27426	8.33514	6.52047	7.26798	6.14772	7.12338	5.93507	7.04218	ZNF669	zinc finger protein 669 [Source:HGNC Symbol;Acc:HGNC:25736]
ENSG00000221953	0	0	0	0	0	0.0365004	0	0	0	0	0	0.0464535	0	0	0	0	0	0	0	0	0	0	0	0	0	0	0	0	0	0	C1orf229	chromosome 1 open reading frame 229 [Source:HGNC Symbol;Acc:HGNC:33759]
ENSG00000196418	7.1705	3.60274	6.84359	3.88468	7.18065	4.56254	4.97905	6.04777	7.92511	6.88473	6.67966	5.71378	8.44113	4.05739	4.66641	7.35186	6.09679	7.03256	6.22282	5.98536	6.97807	8.20101	9.15728	9.28232	4.17761	9.28687	7.42118	5.55556	3.77353	6.91177	ZNF124	zinc finger protein 124 [Source:HGNC Symbol;Acc:HGNC:12907]
ENSG00000224014	0	0	0	0.0388468	0	0.0365004	0.0414921	0	0	0	0	0	0	0.0240082	0	0	0	0	0	0	0	0	0	0	0	0.0448641	0	0	0.0366362	0	AL390728.3	SMT3 suppressor of mif two 3 homolog 3 (yeast) (SUMO3) pseudogene
ENSG00000215795	0	0	0	0	0	0.0365004	0	0	0	0	0	0	0	0.0240082	0	0.0331165	0.105117	0.0245894	0	0	0.0462124	0.0351975	0.0327046	0	0	0.0448641	0	0.0340832	0	0	AL390728.2	peroxisomal biogenesis factor 5 (PEX5) pseudogene
ENSG00000259865	1.68718	0.77897	1.35071	0.776936	1.23489	0.949009	0.871334	1.44947	1.5365	1.16911	2.06637	1.11488	1.5574	0.792272	0.933282	1.22531	0.893494	2.0901	1.63548	1.43649	1.80228	1.90066	1.63523	1.48391	0.931495	1.57024	1.62475	1.53374	0.769361	1.1737	AL390728.6	novel transcript
ENSG00000227671	21.6169	18.5492	22.5568	19.5399	23.1885	18.2137	19.9577	21.9419	22.9667	22.2996	22.7781	17.0484	18.9069	16.3736	15.6629	18.7439	14.8741	19.0813	22.2984	14.7411	18.2539	19.3586	19.7209	18.2489	15.5249	19.2916	19.3653	19.9046	14.0317	17.149	AL390728.4	zinc finger protein pseudogene
ENSG00000214144	0	0.0486856	0	0	0.0914732	0.0365004	0.124476	0	0	0.0433002	0.0480551	0	0	0.0240082	0	0.0331165	0	0.0491787	0.0398899	0.034202	0	0.0351975	0.0327046	0	0.0564543	0.0897282	0.0878246	0.0681664	0.0366362	0	AL390728.1	heat shock 70kDa protein 8 (HSPA8) pseudogene
ENSG00000162714	52.8824	26.2415	39.5758	31.9709	42.7637	27.7403	27.1358	42.9342	47.9954	38.9269	47.3823	36.4196	62.0158	30.1544	28.0796	55.0727	41.7314	43.5477	49.4236	44.1548	54.5768	58.9557	63.0871	59.7668	28.961	59.2206	49.1379	40.3545	33.5221	53.9248	ZNF496	zinc finger protein 496 [Source:HGNC Symbol;Acc:HGNC:23713]
ENSG00000162711	0.0527243	0	0	0	0	0	0	0	0	0	0	0	0.0311481	0	0	0	0	0	0	0	0	0	0	0	0	0	0	0	0	0	NLRP3	NLR family pyrin domain containing 3 [Source:HGNC Symbol;Acc:HGNC:16400]
ENSG00000169224	0	0	0	0	0	0.0365004	0	0	0	0	0	0	0	0.0240082	0	0	0	0	0	0	0	0	0	0	0	0	0	0	0	0	GCSAML	germinal center associated signaling and motility like [Source:HGNC Symbol;Acc:HGNC:29583]
ENSG00000235749	0	0.0486856	0	0	0	0.0365004	0	0	0	0	0	0	0	0	0	0	0	0	0	0	0	0	0	0	0	0	0	0	0	0	AL390860.1	novel transcript, antisense to OR13G1, OR6F1 and OR14A2
ENSG00000224227	0	0	0	0	0	0	0	0.0499816	0	0	0	0	0	0	0	0	0	0	0.0398899	0	0	0	0	0	0.0282271	0	0	0	0	0	OR2L1P	olfactory receptor family 2 subfamily L member 1 pseudogene [Source:HGNC Symbol;Acc:HGNC:8265]
ENSG00000175137	43.972	53.3594	50.2014	56.0559	45.4165	52.4875	48.7532	48.982	41.6473	43.7765	45.8926	56.2088	58.5273	70.9684	66.3036	54.6091	53.9776	45.0723	53.1732	59.6141	50.7874	56.2807	58.5085	53.3891	71.9792	56.0801	46.9422	54.3286	71.2208	62.0755	SH3BP5L	SH3 binding domain protein 5 like [Source:HGNC Symbol;Acc:HGNC:29360]
ENSG00000264500	0.0527243	0.0486856	0.0450236	0	0	0	0.0829842	0	0	0	0	0	0	0	0	0	0	0.0245894	0	0	0	0	0	0	0.0282271	0	0	0.0340832	0.0366362	0	MIR3124	microRNA 3124 [Source:HGNC Symbol;Acc:HGNC:38262]
ENSG00000171161	28.5238	35.3944	31.1564	37.5648	29.2714	36.2084	32.1979	31.6883	32.5496	30.3102	29.6019	36.2337	34.1383	40.694	34.1257	34.0769	40.1547	40.0561	36.1003	38.3063	32.0714	32.9448	34.209	34.9192	39.1793	31.8087	31.7925	34.5603	40.2632	33.972	ZNF672	zinc finger protein 672 [Source:HGNC Symbol;Acc:HGNC:26179]
ENSG00000171163	51.0371	39.8735	56.5047	48.5973	63.4367	43.5084	43.9816	69.2245	57.4571	58.0656	63.1444	49.1478	46.4107	41.1261	41.0238	53.0857	37.1063	44.5805	62.8664	42.9578	56.1018	46.0383	48.7298	42.465	42.2842	47.4214	71.0062	52.045	32.3864	46.6218	ZNF692	zinc finger protein 692 [Source:HGNC Symbol;Acc:HGNC:26049]
ENSG00000227237	0	0.0486856	0.180095	0.194234	0.365893	0.0730007	0.20746	0.249908	0.0808685	0.173201	0.0480551	0.139361	0.0622962	0.168058	0.081155	0.0993495	0.105117	0.122947	0.0797798	0.136808	0	0	0.0654092	0	0.141136	0.0448641	0.175649	0.136333	0.146545	0.0652054	AL672291.1	novel transcript
ENSG00000185220	6.85415	6.86467	6.75355	7.2255	7.08918	6.53356	6.68023	6.54759	6.59078	7.10124	7.44854	6.36413	5.98043	7.01041	6.04604	6.59018	6.14934	6.09816	5.74414	6.7036	7.30155	5.63159	5.85412	5.90406	7.2826	5.33883	6.80641	7.0893	6.3747	5.28164	PGBD2	piggyBac transposable element derived 2 [Source:HGNC Symbol;Acc:HGNC:19399]
ENSG00000233084	0	0	0.135071	0	0	0.0365004	0.0414921	0.149945	0.0808685	0	0	0.092907	0	0.144049	0.121732	0.132466	0	0.0245894	0.0398899	0.0684041	0.0462124	0	0.130818	0.063145	0.169363	0	0.0439123	0	0.183181	0.0652054	RPL23AP25	ribosomal protein L23a pseudogene 25 [Source:HGNC Symbol;Acc:HGNC:35672]
ENSG00000184731	23.6205	33.7391	27.6445	33.2917	25.9327	39.2014	38.0068	25.7905	24.9479	28.6214	24.9886	26.5714	22.707	27.3214	30.1085	23.5458	23.7564	29.9252	23.8143	22.2313	23.0138	23.2303	21.7812	23.2374	33.1669	22.2975	25.6448	28.0164	29.0159	22.1698	FAM110C	family with sequence similarity 110 member C [Source:HGNC Symbol;Acc:HGNC:33340]
ENSG00000035115	52.9879	43.8657	54.2985	43.5861	48.618	50.9545	51.2012	43.0841	57.9423	53.9521	60.1169	46.5	48.5287	40.5739	45.2033	48.052	47.618	53.7032	48.1471	42.8551	48.8003	50.438	48.8606	50.6423	47.1393	45.9408	55.1538	49.3865	40.08	41.5358	SH3YL1	SH3 and SYLF domain containing 1 [Source:HGNC Symbol;Acc:HGNC:29546]
ENSG00000143727	123.164	88.7539	116.926	86.5506	106.155	92.4189	91.5731	105.211	118.391	114.009	122.925	111.488	136.211	91.9996	88.4995	124.087	121.463	131.356	118.752	114.064	123.664	134.947	132.682	141.887	92.6132	132.394	124.535	117.86	93.7154	138.105	ACP1	acid phosphatase 1 [Source:HGNC Symbol;Acc:HGNC:122]
ENSG00000228643	0.0527243	0.0973712	0	0.0388468	0	0.146001	0.124476	0.0499816	0.0808685	0	0.144165	0	0.0934443	0.0240082	0.202887	0.066233	0.0525585	0.0983574	0	0	0.138637	0.0351975	0.228932	0.0947175	0.141136	0.134592	0.175649	0.0340832	0	0.0652054	AC079779.2	novel transcript
ENSG00000233684	0	0	0	0	0	0	0	0	0	0	0	0	0	0	0	0	0	0	0	0	0	0.0351975	0	0.0315725	0	0	0	0	0.0732724	0	LINC01865	long intergenic non-protein coding RNA 1865 [Source:HGNC Symbol;Acc:HGNC:52684]
ENSG00000236856	0.0527243	0	0	0	0	0	0	0.0499816	0	0	0	0	0	0	0	0	0	0	0	0	0	0	0	0	0	0	0	0	0.0366362	0	AC105393.2	novel transcript
ENSG00000151353	34.798	27.5561	34.0379	28.4747	34.6684	28.6528	27.9242	33.3877	34.733	33.8608	36.5699	31.3097	37.44	28.4258	27.3492	33.9444	33.69	34.8923	34.3851	33.176	34.1509	33.3672	34.765	38.8342	27.2674	32.3022	35.1737	30.8112	29.3456	34.8849	TMEM18	transmembrane protein 18 [Source:HGNC Symbol;Acc:HGNC:25257]
ENSG00000233296	0.158173	0.194742	0.135071	0.233081	0.13721	0.146001	0.0829842	0.249908	0.202171	0.259801	0.0480551	0.185814	0.186889	0.168058	0.121732	0.165582	0.105117	0.147536	0.319119	0.17101	0.184849	0.28158	0.163523	0.189435	0.112909	0.314049	0.0878246	0.0681664	0.183181	0.0652054	AC092159.2
ENSG00000272342	0	0	0	0	0	0	0	0	0	0	0	0	0.0311481	0.0480165	0.0405775	0	0	0	0	0	0	0	0	0.0315725	0.0564543	0	0	0.0340832	0	0	LINC01115	long intergenic non-protein coding RNA 1115 [Source:NCBI gene;Acc:339822]
ENSG00000231173	0	0.0486856	0.0900473	0.0388468	0	0.146001	0.0414921	0	0.0404342	0	0	0.0464535	0.0311481	0.0720247	0.0405775	0	0	0	0.0398899	0.034202	0	0	0	0	0.0564543	0	0	0.0340832	0	0	AC116609.2	novel transcript
ENSG00000235688	0	0	0	0	0.0457366	0.0365004	0	0	0.0404342	0	0	0	0	0	0	0	0	0	0	0	0	0	0	0	0	0	0	0	0	0	SNTG2-AS1	SNTG2 antisense RNA 1 [Source:HGNC Symbol;Acc:HGNC:54058]
ENSG00000172554	0	0	0	0	0	0	0.0414921	0	0	0.0433002	0	0	0.0311481	0.0240082	0	0	0	0	0	0	0	0	0	0	0.0282271	0	0.0439123	0	0	0	SNTG2	syntrophin gamma 2 [Source:HGNC Symbol;Acc:HGNC:13741]
ENSG00000231482	0	0.0486856	0.0900473	0	0.0457366	0	0.0414921	0	0	0.0866004	0.0480551	0	0	0.0240082	0	0.0331165	0	0.0245894	0	0	0.0462124	0.0351975	0	0	0.0282271	0.0448641	0.0439123	0.0681664	0.0366362	0	AC105450.1	novel transcript
ENSG00000115705	0	0.0486856	0	0	0	0	0	0	0.0404342	0	0	0	0.124592	0.0240082	0	0.066233	0	0.0491787	0	0.034202	0.138637	0.0351975	0.130818	0.063145	0	0.179456	0	0	0	0	TPO	thyroid peroxidase [Source:HGNC Symbol;Acc:HGNC:12015]
ENSG00000228613	0.0527243	0.0973712	0	0.0388468	0.13721	0.0730007	0.0414921	0.199926	0.121303	0.0433002	0.144165	0.185814	0.0311481	0.0720247	0	0	0.157675	0.0737681	0.0398899	0.102606	0.138637	0.105592	0	0	0.112909	0.0448641	0	0.10225	0	0	AC141930.1	novel transcript
ENSG00000203635	0.0527243	0	0.0450236	0	0.0457366	0.0365004	0	0.0499816	0.0404342	0.0866004	0	0.092907	0	0.0480165	0.081155	0.0331165	0.105117	0.0245894	0.0398899	0	0.0924247	0.0351975	0	0.063145	0.0282271	0	0	0	0.0366362	0	AC144450.1	novel transcript
ENSG00000130508	56.6259	44.1092	44.5284	44.2853	52.5971	34.2738	34.3969	50.3814	53.4945	44.9456	50.1695	52.1208	63.5421	48.1125	39.8065	62.5902	55.3441	48.9082	53.8114	57.1174	61.8783	60.61	63.1198	63.7765	40.5342	59.8936	51.5091	51.7042	50.0451	57.1851	PXDN	peroxidasin [Source:HGNC Symbol;Acc:HGNC:14966]
ENSG00000186487	0	0	0	0	0.0457366	0	0	0	0.0404342	0	0	0	0	0	0	0	0	0.0245894	0.0398899	0.034202	0	0	0	0	0	0	0.0439123	0	0	0	MYT1L	myelin transcription factor 1 like [Source:HGNC Symbol;Acc:HGNC:7623]
ENSG00000234423	0.158173	0.0486856	0.0450236	0.271927	0.13721	0.0365004	0.165968	0.149945	0.0808685	0.0866004	0.0961102	0.0464535	0.0622962	0.144049	0.081155	0.0993495	0.0525585	0.0245894	0.0398899	0	0.0462124	0.0351975	0.130818	0.063145	0.141136	0.0448641	0	0.0681664	0.256454	0	LINC01250	long intergenic non-protein coding RNA 1250 [Source:HGNC Symbol;Acc:HGNC:49844]
ENSG00000236760	0.0527243	0.243428	0.270142	0.271927	0.27442	0.109501	0.373429	0.399853	0.202171	0.173201	0.336386	0.139361	0.15574	0.336115	0.405775	0.198699	0.105117	0.172125	0.359009	0.0684041	0.277274	0.14079	0.196227	0.0947175	0.225817	0.0448641	0.219561	0.272665	0.0366362	0.0652054	AC019118.2	novel transcript
ENSG00000032389	41.0195	39.5814	43.3127	36.0887	39.6536	37.3399	39.3345	40.2852	40.6364	42.4775	45.1718	50.6343	53.1386	47.8244	50.7624	45.0053	45.9361	47.605	49.1044	46.9252	48.523	55.3304	54.1588	53.1365	48.466	52.7153	47.2935	49.8296	48.3598	54.1857	EIPR1	EARP complex and GARP complex interacting protein 1 [Source:HGNC Symbol;Acc:HGNC:12383]
ENSG00000171853	52.5134	51.7041	56.6397	54.7351	55.5243	53.254	55.5994	54.18	56.6079	58.2388	55.2153	56.2088	58.3092	53.2263	53.9275	56.9604	59.0232	65.8011	60.3534	56.2965	53.4215	53.5001	58.2469	58.346	53.7162	56.6185	52.8704	56.4417	50.6679	51.7731	TRAPPC12	trafficking protein particle complex 12 [Source:HGNC Symbol;Acc:HGNC:24284]
ENSG00000271868	0	0.0486856	0.0900473	0.0388468	0	0	0.0414921	0	0	0.0433002	0.0480551	0	0	0.0480165	0.081155	0	0	0	0.0398899	0	0.0924247	0	0.0654092	0.0315725	0	0	0	0	0.0366362	0.0652054	AC114810.1	novel transcript
ENSG00000182551	66.8016	68.1599	74.1539	65.6122	75.7398	73.0372	71.6154	73.0731	75.9355	77.1177	75.8309	80.2717	96.4345	77.0424	71.4975	76.9627	85.1973	80.1121	73.1979	81.9481	72.6458	96.2298	96.1842	97.3381	75.3947	95.426	72.2357	78.9707	75.6904	89.2009	ADI1	acireductone dioxygenase 1 [Source:HGNC Symbol;Acc:HGNC:30576]
ENSG00000235078	0.0527243	0.0486856	0.180095	0.11654	0.182946	0.255502	0.290445	0.349871	0.28304	0.303102	0.240275	0.278721	0.186889	0.0720247	0.121732	0.231815	0.105117	0.270483	0.319119	0.17101	0.0924247	0.0703949	0.228932	0.12629	0.225817	0.269185	0.395211	0.136333	0.256454	0.195616	AC231981.1	novel transcript, antisense to ADI1
ENSG00000242282	0	0	0	0	0	0	0.0414921	0	0	0.0433002	0	0	0	0	0	0	0	0.0245894	0.0398899	0	0	0	0	0	0	0.0448641	0	0	0	0	AC108488.1	novel transcript
ENSG00000255767	35.8525	23.3204	34.9383	23.2304	28.4939	26.0248	26.6794	28.9393	34.9756	32.4752	33.2061	26.1998	57.1256	20.7191	21.3843	27.1555	24.1243	26.3106	26.8459	24.9675	27.1729	58.0758	58.7047	57.1778	22.3277	56.9325	35.525	26.3122	19.4905	52.6859	AC108488.2	novel protein similar to ribonuclease H1 RNASEH1
ENSG00000171865	32.3727	20.1072	30.8412	18.6465	27.7621	19.8562	20.9535	26.2903	32.9135	28.1451	34.888	30.009	48.0926	25.6408	23.1292	39.5742	34.3207	32.1383	36.1003	33.0392	36.0919	46.4606	50.9537	45.938	24.8116	49.2608	34.4272	30.2659	26.7444	48.252	RNASEH1	ribonuclease H1 [Source:HGNC Symbol;Acc:HGNC:18466]
ENSG00000234171	9.75399	3.45668	7.20378	3.0689	6.40313	3.13903	3.94175	8.24696	9.70422	6.36513	8.21742	6.82867	9.0018	4.03338	3.73313	10.1668	6.67493	10.6472	9.8528	8.4479	10.5364	9.6793	9.41892	10.8294	3.61307	10.3636	10.9781	7.4983	3.66362	8.99834	RNASEH1-AS1	RNASEH1 antisense RNA 1 [Source:HGNC Symbol;Acc:HGNC:49289]
ENSG00000171863	578.912	387.002	527.902	366.325	472.505	396.54	386.374	483.672	516.79	501.633	604.052	636.46	646.697	403.266	499.265	605.469	632.804	595.923	657.944	545.693	675.532	671.603	631.624	614.591	455.304	711.679	657.674	566.906	467.148	746.602	RPS7	ribosomal protein S7 [Source:HGNC Symbol;Acc:HGNC:10440]
ENSG00000118004	0	0	0.0450236	0.0388468	0	0	0	0.0499816	0	0.0433002	0.0480551	0	0.0311481	0.0240082	0	0	0	0	0.0398899	0	0	0	0	0	0	0	0	0	0	0	COLEC11	collectin subfamily member 11 [Source:HGNC Symbol;Acc:HGNC:17213]
ENSG00000151360	0	0	0	0.0388468	0	0	0	0	0	0	0.0480551	0	0.0311481	0.0240082	0	0	0	0.0245894	0	0	0	0	0.0327046	0	0	0	0.0439123	0	0	0	ALLC	allantoicase [Source:HGNC Symbol;Acc:HGNC:17377]
ENSG00000214866	0	0.0973712	0.135071	0.155387	0.13721	0.109501	0.0414921	0	0.0808685	0.129901	0.0480551	0.092907	0.0622962	0.0240082	0.081155	0.066233	0.157675	0.0983574	0.0797798	0.034202	0	0.0351975	0.0327046	0.157863	0.112909	0.0897282	0.0439123	0.0681664	0.0732724	0.0652054	DCDC2C	doublecortin domain containing 2C [Source:HGNC Symbol;Acc:HGNC:32696]
ENSG00000134326	0	0.0486856	0	0	0	0	0	0	0	0	0	0	0.0934443	0	0	0	0	0	0	0	0.0462124	0.0351975	0	0.063145	0	0	0	0	0.0366362	0.0652054	CMPK2	cytidine/uridine monophosphate kinase 2 [Source:HGNC Symbol;Acc:HGNC:27015]
ENSG00000134321	0.0527243	0	0	0	0	0	0	0	0	0	0	0	0.0311481	0	0	0	0	0	0	0	0	0	0	0.063145	0	0.0448641	0	0.0681664	0	0	RSAD2	radical S-adenosyl methionine domain containing 2 [Source:HGNC Symbol;Acc:HGNC:30908]
ENSG00000228203	0	0	0	0	0	0	0	0	0.0404342	0	0	0	0	0	0	0	0	0	0	0	0	0	0	0	0	0	0	0.0340832	0	0	RNF144A-AS1	RNF144A antisense RNA 1 [Source:HGNC Symbol;Acc:HGNC:30963]
ENSG00000151692	1.05449	0.973712	1.30569	1.2431	1.32636	0.693507	0.954318	1.14958	1.17259	1.08251	0.816936	0.975524	1.33937	0.864297	0.689817	0.927262	1.05117	0.983574	0.638238	1.43649	0.924247	1.02073	1.11196	1.10504	0.79036	0.897282	0.966071	1.22699	0.769361	1.10849	RNF144A	ring finger protein 144A [Source:HGNC Symbol;Acc:HGNC:20457]
ENSG00000235665	0	0	0	0	0	0	0	0	0.0404342	0	0	0	0.0311481	0.0240082	0	0	0	0	0	0	0	0	0	0	0	0.0448641	0	0	0	0	LINC00298	long intergenic non-protein coding RNA 298 [Source:HGNC Symbol;Acc:HGNC:49257]
ENSG00000236790	0	0.0486856	0.0450236	0.0388468	0	0	0.0414921	0	0	0	0	0	0	0.0240082	0	0	0	0	0	0.034202	0	0	0	0	0	0	0	0	0	0	LINC00299	long intergenic non-protein coding RNA 299 [Source:HGNC Symbol;Acc:HGNC:27940]
ENSG00000236008	0.0527243	0.194742	0.270142	0.349621	0.182946	0.182502	0.0829842	0.199926	0.0404342	0.0433002	0.0480551	0.232268	0.0311481	0.168058	0.202887	0	0.105117	0	0	0.0684041	0.0462124	0	0	0	0.225817	0.0448641	0.175649	0.170416	0.183181	0.0652054	LINC01814	long intergenic non-protein coding RNA 1814 [Source:HGNC Symbol;Acc:HGNC:52618]
ENSG00000235092	0.0527243	0.681599	0.225118	0.271927	0.27442	0.328503	0.580889	0.199926	0.0404342	0.259801	0.0961102	0.092907	0.124592	0.456157	0.16231	0.0993495	0.0525585	0.0983574	0.11967	0.205212	0.0924247	0.211185	0.0327046	0.0947175	0.366953	0.224321	0.351298	0.136333	0.549543	0.195616	ID2-AS1	ID2 antisense RNA 1 [Source:HGNC Symbol;Acc:HGNC:51103]
ENSG00000115738	0.632691	1.21714	0.360189	0.699242	0.686049	0.949009	1.12029	0.94965	0.727816	0.562903	0.480551	0.836163	0.529517	1.36847	0.892704	0.364281	0.946053	0.76227	0.438789	1.02606	0.369699	0.598357	0.654092	0.568305	0.79036	0.269185	0.263474	0.817996	1.57536	0.456438	ID2	inhibitor of DNA binding 2 [Source:HGNC Symbol;Acc:HGNC:5361]
ENSG00000134313	103.023	116.797	111.704	121.629	108.167	123.408	117.755	103.412	97.1635	111.325	106.346	114.09	93.1639	123.474	127.9	101.27	101.911	111.611	106.546	113.927	100.142	92.1117	95.8898	94.4018	125.978	94.3043	101.613	113.77	116.906	84.3105	KIDINS220	kinase D interacting substrate 220 [Source:HGNC Symbol;Acc:HGNC:29508]
ENSG00000143797	96.9599	102.727	94.4596	96.845	88.5004	109.392	110.162	86.3682	105.978	101.063	93.5152	83.8486	131.881	88.4224	97.6294	88.421	80.3094	86.6775	74.9132	84.7526	85.9088	129.632	117.9	130.047	95.944	119.473	89.4933	85.1398	84.4465	115.544	MBOAT2	membrane bound O-acyltransferase domain containing 2 [Source:HGNC Symbol;Acc:HGNC:25193]
ENSG00000242136	0.210897	0.535542	0.765402	0.388468	0.640313	0.328503	0.497905	0.599779	0.404342	0.303102	0.480551	0.603896	0.467221	0.648223	0.405775	0.364281	0.840936	0.36884	0.558458	0.718243	0.693185	0.316777	0.294341	0.25258	0.733905	0.0897282	0.57086	0.579414	0.439635	0.391232	AC093904.2	novel transcript
ENSG00000261104	0.685415	1.16845	1.08057	0.776936	1.28063	1.13151	0.539397	1.54943	0.687382	0.909305	0.624716	0.836163	0.280333	1.32045	1.2579	0.596097	0.893494	0.467198	0.558458	1.02606	0.693185	0.422369	0.588682	0.536733	0.987949	0.493505	1.14172	0.817996	1.09909	0.456438	AC093904.4	novel transcript
ENSG00000244310	0.0527243	0.0486856	0.0450236	0	0.0457366	0.0365004	0	0.0999632	0.121303	0	0.0480551	0	0.15574	0.0240082	0.081155	0	0.105117	0.0983574	0.239339	0	0.0462124	0.0703949	0.0654092	0.12629	0.0564543	0.0448641	0.0878246	0.10225	0	0	AC093904.3	novel transcript
ENSG00000151693	203.199	173.175	184.507	162.302	175.308	184.29	180.408	170.637	196.874	181.428	197.458	181.122	207.602	164.384	180.286	188.267	167.083	190.912	189.038	172.344	190.025	207.243	204.436	207.116	176.391	200.901	187.506	185.617	166.841	192.291	ASAP2	ArfGAP with SH3 domain, ankyrin repeat and PH domain 2 [Source:HGNC Symbol;Acc:HGNC:2721]
ENSG00000213772	0	0	0.0900473	0.0388468	0	0.0365004	0	0	0	0	0	0	0	0.0240082	0.0405775	0	0	0.0245894	0	0	0	0.0351975	0.0327046	0.0315725	0	0.0448641	0.0878246	0	0	0	EIF1P7	eukaryotic translation initiation factor 1 pseudogene 7 [Source:HGNC Symbol;Acc:HGNC:49620]
ENSG00000119185	101.336	71.2757	96.8909	71.4781	89.7352	70.7742	72.4037	90.9665	106.989	94.611	109.566	88.912	122.038	72.697	66.9934	113.424	94.2374	112.177	101.919	99.2543	106.15	119.812	124.768	130.237	70.3138	120.774	107.761	96.3532	71.5139	119.195	ITGB1BP1	integrin subunit beta 1 binding protein 1 [Source:HGNC Symbol;Acc:HGNC:23927]
ENSG00000119203	102.496	60.9057	82.3933	55.8228	82.3717	57.9261	57.1346	79.7706	103.673	85.1282	97.5518	79.2032	107.866	57.9319	58.9591	101.601	74.6331	84.9316	83.7289	89.8487	94.2732	103.727	102.431	110.567	56.7648	103.905	93.0502	79.5161	60.9627	97.8733	CPSF3	cleavage and polyadenylation specific factor 3 [Source:HGNC Symbol;Acc:HGNC:2326]
ENSG00000134330	38.0669	39.1919	42.1872	35.1175	41.2087	42.7784	39.4175	35.8368	40.5555	41.0053	41.6638	42.0869	53.637	39.4455	39.2384	41.6274	39.6817	44.7526	40.6079	42.4105	43.4396	52.3738	51.1173	53.2313	42.7076	51.7732	43.7366	42.4676	41.1791	48.3172	IAH1	isoamyl acetate hydrolyzing esterase 1 (putative) [Source:HGNC Symbol;Acc:HGNC:27696]
ENSG00000151694	105.554	96.4462	100.628	94.0092	99.157	92.8934	89.291	93.7655	105.291	100.716	104.376	92.0709	112.6	85.6374	80.9521	92.4943	87.9304	92.0871	88.4359	93.6452	92.8868	114.779	109.757	109.178	86.0363	108.93	95.0262	93.9332	90.7479	105.502	ADAM17	ADAM metallopeptidase domain 17 [Source:HGNC Symbol;Acc:HGNC:195]
ENSG00000239300	0.158173	0.194742	0.270142	0.271927	0.0914732	0.146001	0.0414921	0.199926	0.485211	0.173201	0.19222	0.0464535	0.311481	0.168058	0.365197	0.0331165	0.157675	0.172125	0.11967	0.136808	0.0924247	0.105592	0.130818	0.25258	0.0846814	0.224321	0.263474	0.340832	0.146545	0.260821	AC080162.1	novel transcript
ENSG00000271855	0.105449	0.243428	0.180095	0.233081	0.228683	0.292003	0.20746	0.149945	0.202171	0.0866004	0.144165	0.092907	0.218037	0.216074	0.202887	0.066233	0.0525585	0.245894	0.11967	0.0684041	0.0462124	0.175987	0.0981137	0.12629	0.282271	0.224321	0.263474	0.0340832	0.183181	0.195616	AC073195.1	novel transcript
ENSG00000134308	557.348	444.062	502.419	411.426	469.715	470.599	461.641	469.127	577.724	503.452	546.675	485.393	628.537	407.012	421.6	508.901	510.763	543.154	508.197	471.27	513.604	622.995	604.25	615.79	417.451	619.125	526.421	498.16	433.663	633.666	YWHAQ	tyrosine 3-monooxygenase/tryptophan 5-monooxygenase activation protein theta [Source:HGNC Symbol;Acc:HGNC:12854]
ENSG00000240687	0	0	0	0	0	0	0.0414921	0	0.121303	0.0433002	0	0.0464535	0.0311481	0.0480165	0	0	0	0	0	0.0684041	0.0462124	0.0703949	0.0327046	0.0315725	0.0564543	0	0	0.0340832	0.0366362	0	AC082651.1	novel transcript
ENSG00000244260	0	0	0	0	0	0.0365004	0	0	0	0.0433002	0.0480551	0.0464535	0.0311481	0.0480165	0.081155	0	0	0	0	0	0	0.0351975	0.0327046	0	0.0564543	0	0.0439123	0	0	0	AC082651.4	novel transcript
ENSG00000243491	0	0	0	0	0	0	0	0	0	0	0	0	0	0	0	0	0	0	0	0	0	0.105592	0	0	0	0.0448641	0	0.0340832	0	0	AC082651.3	novel transcript
ENSG00000115750	37.1179	27.6534	35.5237	28.7855	35.6288	28.9813	29.4594	35.8368	39.9086	35.0299	41.3274	33.6788	39.3089	26.8412	27.5927	36.1963	29.5904	37.843	34.8638	33.4496	36.1843	43.2225	37.087	41.0443	28.2554	39.5253	38.2915	34.3558	27.8802	33.9068	TAF1B	TATA-box binding protein associated factor, RNA polymerase I subunit B [Source:HGNC Symbol;Acc:HGNC:11533]
ENSG00000269973	2.68894	1.85005	2.43128	2.02003	2.51551	2.11702	1.82565	2.39912	2.38562	2.46811	2.49886	2.36913	2.67874	1.7526	1.54194	1.52336	2.36513	2.16386	2.31361	2.39414	2.21819	2.88619	2.74718	3.03096	2.03235	3.18535	2.72256	2.28357	1.61199	2.21698	AC010969.2	novel transcript
ENSG00000134317	35.747	40.2143	34.4431	38.8468	38.9676	34.7848	37.0524	37.3862	38.0486	34.0773	36.666	35.1189	27.4415	37.861	34.288	38.3158	38.2626	37.4004	32.7097	39.5376	35.6297	27.102	26.5888	29.2993	36.2436	27.6812	38.3793	34.7308	39.3839	25.2345	GRHL1	grainyhead like transcription factor 1 [Source:HGNC Symbol;Acc:HGNC:17923]
ENSG00000260077	0.210897	0.292114	0.270142	0.155387	0.320156	0.365004	0.414921	0.29989	0.121303	0.389702	0.240275	0.139361	0.218037	0.336115	0.121732	0.066233	0.210234	0.295072	0.398899	0.34202	0.184849	0.246382	0.490569	0.221008	0.338726	0.224321	0.263474	0.340832	0.183181	0.260821	AC104794.2	novel transcript
ENSG00000172059	13.0229	7.01073	9.81515	7.76936	9.69616	7.30007	7.46858	10.846	14.0711	11.5612	14.2243	9.24425	11.6494	6.19413	7.46626	13.3791	10.5643	12.6635	12.4855	11.1157	13.6326	11.0872	10.5963	12.2501	6.68983	10.2739	16.2036	10.1568	6.11825	11.4761	KLF11	Kruppel like factor 11 [Source:HGNC Symbol;Acc:HGNC:11811]
ENSG00000271787	0	0	0	0	0	0	0	0	0	0	0	0	0	0.0480165	0	0	0	0.0245894	0	0	0	0	0	0	0	0	0	0	0	0	AC104794.4	novel transcript, antisense to KLF11
ENSG00000205795	0.105449	0.973712	0.315166	1.12656	0.27442	0.803008	0.829842	0.349871	0.121303	0.259801	0.0480551	0.557442	0.124592	1.39248	1.6231	0.0993495	0.105117	0.196715	0.199449	0.376222	0.138637	0.211185	0.130818	0.189435	1.3549	0.224321	0.0439123	0.238582	1.24563	0	CYS1	cystin 1 [Source:HGNC Symbol;Acc:HGNC:18525]
ENSG00000171848	0.579967	0.389485	0.540284	0.310774	0.365893	0.365004	0.248953	0.699742	0.929988	0.995905	0.528606	0.371628	0.685258	0.240082	0.081155	0.66233	1.15629	1.03275	0.518568	0.34202	0.554548	0.668752	0.719501	1.07347	0.112909	0.852418	0.351298	0.545331	0.329726	0.782464	RRM2	ribonucleotide reductase regulatory subunit M2 [Source:HGNC Symbol;Acc:HGNC:10452]
ENSG00000284681	1.26538	0.0973712	0.675355	0.233081	0.548839	0.0365004	0	0.799705	0.808685	0.736104	0.720826	0.696803	1.46396	0.264091	0.081155	0.894145	0.840936	0.540966	0.877577	0.752445	0.693185	1.68948	2.28932	1.86278	0.282271	1.97402	1.00998	0.988412	0.476271	1.36931	AC007240.1	novel transcript
ENSG00000163009	1.529	0.584227	1.08057	0.543855	2.05815	0.438004	0.290445	1.64939	1.57694	1.47221	1.72998	1.06843	4.42303	0.55219	0.16231	1.22531	0.998611	1.57372	1.55571	1.91531	1.98713	4.64606	4.57864	4.60959	0.169363	5.33883	1.66867	0.954329	0.402998	4.56438	C2orf48	chromosome 2 open reading frame 48 [Source:HGNC Symbol;Acc:HGNC:26322]
ENSG00000285872	0.316346	0.632913	0.855449	0.621549	0.41163	0.547505	0.539397	0.399853	0.363908	0.562903	0.288331	0.78971	0.373777	1.08037	0.81155	0.298048	0.840936	0.270483	0.319119	0.786647	0.138637	0.387172	0.228932	0.25258	0.959722	0.224321	0.439123	1.0225	0.989178	0.130411	AC007240.2
ENSG00000115756	160.756	175.317	192.656	176.209	180.431	176.297	178.831	184.232	151.548	174.846	179.294	175.223	179.07	178.765	180.407	169.623	177.437	164.503	157.725	184.212	163.638	173.805	178.992	179.332	187.852	178.514	168.755	174.949	183.218	193.138	HPCAL1	hippocalcin like 1 [Source:HGNC Symbol;Acc:HGNC:5145]
ENSG00000115758	355.151	184.859	256.77	171.703	256.857	180.531	174.225	262.103	359.784	262.876	322.546	242.766	317.679	179.726	170.06	343.252	286.864	327.137	309.067	273.65	350.983	304.106	308.927	324.944	170.492	307.14	319.901	248.33	187.834	306.856	ODC1	ornithine decarboxylase 1 [Source:HGNC Symbol;Acc:HGNC:8109]
ENSG00000257135	0.105449	0.0973712	0.135071	0.271927	0.457366	0.255502	0.20746	0.199926	0.0808685	0.129901	0.0961102	0.092907	0.186889	0.240082	0.121732	0.0993495	0.105117	0.0491787	0.0398899	0.0684041	0.0924247	0.0703949	0.0981137	0.0947175	0.141136	0.0897282	0.0439123	0.10225	0.0732724	0.0652054	AC007249.2	novel transcript
ENSG00000217258	0	0	0.0450236	0.0388468	0.13721	0	0.0414921	0.0499816	0.0808685	0	0	0.0464535	0	0.096033	0.0405775	0	0	0.0245894	0	0	0.0462124	0	0	0.0315725	0.0564543	0	0	0.0681664	0	0.0652054	AC007249.1	novel transcript
ENSG00000115761	97.2235	56.0858	81.943	57.4155	78.1639	62.7806	60.8689	71.8235	101.53	81.3611	91.593	75.7657	100.235	57.0196	56.9302	90.4411	74.2126	84.8087	80.418	78.7673	90.5762	104.079	99.2911	104.947	57.6116	95.7849	91.0302	75.3579	57.2258	92.396	NOL10	nucleolar protein 10 [Source:HGNC Symbol;Acc:HGNC:25862]
ENSG00000234818	0	0.0486856	0.180095	0.0776936	0.13721	0.109501	0.0829842	0.0499816	0.0404342	0.0433002	0.0480551	0.0464535	0.0311481	0.120041	0.0405775	0.0331165	0.105117	0.0737681	0.0797798	0.034202	0	0.14079	0.0327046	0.0947175	0.0564543	0.134592	0.0439123	0	0	0.195616	AC007314.1	novel transcript
ENSG00000243819	0.210897	0.340799	0.360189	0.233081	0.27442	0.219002	0.20746	0.29989	0.202171	0.216501	0.288331	0.278721	0.280333	0.336115	0.284042	0.298048	0.262792	0.221304	0.279229	0.239414	0.138637	0.211185	0.261637	0.189435	0.169363	0.0897282	0.175649	0.136333	0.256454	0.195616	RN7SL832P	RNA, 7SL, cytoplasmic 832, pseudogene [Source:HGNC Symbol;Acc:HGNC:46848]
ENSG00000236162	0	0.0486856	0	0.0776936	0	0	0	0.0499816	0	0	0	0.0464535	0	0.0240082	0	0	0	0	0	0	0	0	0	0	0.0282271	0	0	0	0	0	AC092687.2	novel transcript
ENSG00000143882	0.105449	2.09348	1.12559	2.09773	0.640313	2.70103	2.77997	0.899669	0.0808685	0.736104	0.0961102	0.464535	0.218037	1.94467	2.27234	0.0993495	0.473026	0.221304	0.199449	0.684041	0.369699	0.105592	0.392455	0.189435	2.03235	0.0897282	0.263474	0.477165	1.86845	0.195616	ATP6V1C2	ATPase H+ transporting V1 subunit C2 [Source:HGNC Symbol;Acc:HGNC:18264]
ENSG00000272275	0.0527243	0.584227	0.135071	0.427315	0.27442	0.255502	0.373429	0.199926	0.0404342	0.216501	0.384441	0.232268	0.404925	0.432148	0.405775	0.198699	0.210234	0.122947	0.11967	0.273616	0.277274	0.492764	0.490569	0.473588	0.508088	0.403777	0.0878246	0.170416	0.256454	0.326027	AC092687.3	novel transcript
ENSG00000143870	411.724	388.852	413.857	372.269	400.333	386.466	369.404	386.358	402.321	398.838	408.468	438.01	527.088	401.058	410.117	410.479	447.903	406.216	398.42	432.519	416.835	520.183	507.869	500.487	398.172	511.316	422.041	439.434	430.439	508.732	PDIA6	protein disulfide isomerase family A member 6 [Source:HGNC Symbol;Acc:HGNC:30168]
ENSG00000271952	0	0.0486856	0	0	0	0	0.0414921	0	0	0	0	0	0	0	0	0	0	0	0	0	0	0	0	0	0	0	0	0	0	0	LINC01954	long intergenic non-protein coding RNA 1954 [Source:HGNC Symbol;Acc:HGNC:52779]
ENSG00000162975	0.263621	0.77897	0.49526	0.97117	0.320156	1.09501	1.0373	0.499816	0.404342	0.562903	0.432496	1.16134	0.0622962	1.00835	1.13617	0.430514	0.630702	0.909806	0.797798	0.718243	0.277274	0.211185	0.196227	0.25258	1.0444	0.269185	0.351298	0.817996	0.989178	0.130411	KCNF1	potassium voltage-gated channel modifier subfamily F member 1 [Source:HGNC Symbol;Acc:HGNC:6246]
ENSG00000145063	0.105449	0.0973712	0.0450236	0.0776936	0.0457366	0.0730007	0.165968	0.0999632	0	0	0	0	0	0.216074	0.16231	0	0.0525585	0	0	0.102606	0	0.0351975	0	0	0.19759	0.0448641	0	0	0.109909	0	AC062028.1
ENSG00000150873	0	0.584227	0.180095	0.582702	0.27442	0.620506	0.78835	0.29989	0.0808685	0.259801	0.0961102	0.325175	0.0311481	0.528181	0.527507	0.132466	0.473026	0.122947	0	0.0684041	0.0924247	0.0351975	0	0	0.536315	0.0897282	0.0878246	0.272665	0.805997	0.0652054	C2orf50	chromosome 2 open reading frame 50 [Source:HGNC Symbol;Acc:HGNC:26324]
ENSG00000162976	13.761	22.152	16.5237	20.2003	14.6357	25.3312	23.4015	15.8941	14.4755	19.615	14.8971	16.0265	14.8576	20.383	20.8974	12.9154	17.6597	16.6716	13.5626	14.7411	12.7546	15.4869	14.6517	14.0182	21.3115	13.4592	15.0619	17.9278	19.7103	15.1929	PQLC3	PQ loop repeat containing 3 [Source:HGNC Symbol;Acc:HGNC:28503]
ENSG00000134318	125.906	124.002	118.052	121.552	123.992	122.021	122.526	113.358	125.306	117.95	110.911	104.567	106.869	106.357	106.151	105.807	107.167	108.292	90.8293	110.404	103.839	105.768	102.954	106.305	106.727	104.578	98.3196	106.578	104.01	93.5045	ROCK2	Rho associated coiled-coil containing protein kinase 2 [Source:HGNC Symbol;Acc:HGNC:10252]
ENSG00000230154	0	0	0	0	0	0.0365004	0.0414921	0	0.0808685	0	0.0961102	0	0.0622962	0.0240082	0	0	0	0.0491787	0.0797798	0.034202	0.138637	0.0351975	0.0327046	0	0.0564543	0.0448641	0.0439123	0	0	0	AC018463.1	chromosome 1 open reading frame 80 (C1orf80) pseudogene
ENSG00000230952	0	0	0	0	0	0	0.0414921	0	0	0	0	0	0	0	0	0	0	0	0	0	0.0462124	0	0	0.0315725	0	0	0	0	0	0	AC099344.1	novel transcript
ENSG00000231403	0.0527243	0	0	0.0388468	0	0	0	0	0	0	0	0	0	0	0	0	0	0	0	0	0	0	0	0	0	0	0	0	0	0	AC099344.2	novel transcript
ENSG00000169016	29.7365	28.9679	28.635	26.0662	30.4606	30.1858	29.086	26.7901	31.0535	31.4793	28.3525	25.2243	30.0891	26.0009	25.8884	29.1425	28.5918	28.8433	26.4071	28.2851	27.4964	28.6155	29.9574	29.8992	27.3239	29.8346	28.9821	27.846	26.2315	29.8641	E2F6	E2F transcription factor 6 [Source:HGNC Symbol;Acc:HGNC:3120]
ENSG00000196208	8.38316	21.9572	14.0924	21.4434	10.245	22.8857	23.0696	10.996	7.84424	12.1674	12.206	27.0359	12.9888	26.7452	32.9489	15.7966	15.1368	25.8188	25.6093	18.6401	14.9266	14.5717	13.8994	13.3236	37.288	15.3435	12.9541	28.664	29.1991	13.6279	GREB1	growth regulating estrogen receptor binding 1 [Source:HGNC Symbol;Acc:HGNC:24885]
ENSG00000169006	0	0	0	0	0	0	0	0	0	0	0	0	0	0	0	0	0	0	0	0	0	0	0.0327046	0.0315725	0	0	0	0	0	0	NTSR2	neurotensin receptor 2 [Source:HGNC Symbol;Acc:HGNC:8040]
ENSG00000134324	217.488	312.026	267.936	320.486	255.896	303.902	309.697	246.509	217.577	268.981	225.474	278.257	173.339	341.373	332.37	229.63	247.34	240.41	236.308	259.217	231.801	164.9	171.83	174.501	324.301	170.349	232.56	291.207	321.959	157.927	LPIN1	lipin 1 [Source:HGNC Symbol;Acc:HGNC:13345]
ENSG00000230790	0.105449	0.292114	0.180095	0.233081	0.228683	0.219002	0.124476	0.0999632	0.121303	0.173201	0.19222	0.0464535	0.0311481	0.168058	0.202887	0.0331165	0.157675	0.0491787	0	0.0684041	0.0924247	0	0	0.0315725	0.112909	0.0448641	0.0439123	0.306749	0.146545	0	AC012456.2	novel transcript
ENSG00000224184	0	0	0.360189	0.310774	0.13721	0.0730007	0.0829842	0.0999632	0.0808685	0.0433002	0.0480551	0.0464535	0.436073	0.120041	0.0405775	0.066233	0.0525585	0.0491787	0	0.17101	0.0924247	0.316777	0.42516	0.568305	0.0564543	0.583233	0.175649	0	0.0366362	0.391232	MIR3681HG	MIR3681 host gene [Source:HGNC Symbol;Acc:HGNC:52001]
ENSG00000261117	0.0527243	0	0	0	0	0	0	0.0499816	0	0.0866004	0.0480551	0	0.0622962	0	0.0405775	0.0331165	0	0.0491787	0	0	0.0462124	0.0351975	0	0.0315725	0.0564543	0	0	0.0340832	0.0366362	0	AC009486.1	novel transcript
ENSG00000071575	16.3972	8.56867	11.6611	8.39091	12.7148	8.13958	8.09096	14.4947	16.6185	12.0808	15.5698	10.5449	11.1199	9.81937	7.3851	17.916	14.8215	14.8766	14.4401	14.7753	17.4221	9.7145	10.2038	10.9872	8.6375	9.55605	14.7106	11.3497	11.0641	10.2372	TRIB2	tribbles pseudokinase 2 [Source:HGNC Symbol;Acc:HGNC:30809]
ENSG00000285876	0	0.0486856	0	0	0	0	0	0	0	0	0	0	0	0	0	0	0	0	0	0	0	0.0351975	0	0	0	0	0	0	0.0366362	0	AC093912.1	novel transcript
ENSG00000230448	0	0	0	0	0.0457366	0	0	0	0	0	0	0.0464535	0.0311481	0.0240082	0	0.0331165	0	0.0245894	0	0	0	0.0703949	0	0.0315725	0	0.0448641	0	0	0	0.0652054	LINC00276	long intergenic non-protein coding RNA 276 [Source:HGNC Symbol;Acc:HGNC:38663]
ENSG00000227718	0	0.0486856	0	0	0	0.0365004	0.0414921	0	0	0	0	0	0.0311481	0.0240082	0	0	0	0	0	0	0	0	0	0	0	0	0	0	0.0366362	0	AC016730.1	novel transcript
ENSG00000162981	16.819	10.6622	16.9739	11.4598	14.1784	12.3736	14.3148	12.4454	17.5889	16.3242	19.2701	20.1608	36.7859	11.3079	12.4573	18.7108	14.9792	25.9909	24.253	14.8437	18.0228	33.8952	37.5776	37.8554	15.5249	34.2762	21.1657	20.8248	11.3939	36.4498	FAM84A	family with sequence similarity 84 member A [Source:HGNC Symbol;Acc:HGNC:20743]
ENSG00000151779	63.7963	56.0371	57.7203	56.5609	56.6677	55.59	56.1388	52.2308	60.5705	58.5419	60.3572	59.5534	79.5211	56.8995	59.2837	61.8285	55.0287	62.334	58.7977	56.878	59.5215	77.7864	76.2017	75.1742	60.4343	79.0954	58.2716	58.2482	55.8702	68.3352	NBAS	neuroblastoma amplified sequence [Source:HGNC Symbol;Acc:HGNC:15625]
ENSG00000234022	0	0	0	0	0	0.0365004	0.0414921	0	0	0.0433002	0	0	0	0.0240082	0	0	0	0	0	0.034202	0	0	0	0	0	0	0	0	0	0	AC008278.2	novel transcript
ENSG00000079785	330.528	224.538	286.621	211.443	272.133	251.743	243.849	261.304	350.08	294.268	329.466	290.474	350.478	222.676	245.169	332.39	267.733	317.203	318.321	292.94	336.287	357.254	338.165	362.074	231.66	334.596	352.221	291.888	233.812	333.656	DDX1	DEAD-box helicase 1 [Source:HGNC Symbol;Acc:HGNC:2734]
ENSG00000197872	3.79615	10.7595	9.31989	10.4886	6.67755	14.1986	11.3273	5.94781	3.96256	8.74664	5.71856	9.15134	8.62802	10.0595	12.6602	5.00059	7.20051	7.74565	6.18293	6.56679	4.39017	8.02502	7.52205	8.96659	12.8998	8.83823	5.88425	11.5883	10.2581	6.97697	FAM49A	family with sequence similarity 49 member A [Source:HGNC Symbol;Acc:HGNC:25373]
ENSG00000236348	0	0	0	0	0	0	0	0	0	0	0	0	0.0311481	0	0	0	0	0	0.0797798	0	0	0	0	0	0	0	0	0	0	0	PSMC1P10	proteasome 26S subunit, ATPase 1 pseudogene 10 [Source:HGNC Symbol;Acc:HGNC:39785]
ENSG00000214842	0.0527243	0.0486856	0	0.0388468	0	0.0365004	0.0414921	0.0499816	0	0.0866004	0.0961102	0	0.0311481	0.0240082	0	0	0	0.0245894	0	0.034202	0	0	0	0	0.0282271	0.0448641	0	0	0.0366362	0.0652054	RAD51AP2	RAD51 associated protein 2 [Source:HGNC Symbol;Acc:HGNC:34417]
ENSG00000163032	1.84535	2.33691	0.99052	2.13657	1.78373	1.97102	1.16178	1.64939	1.77911	1.21241	0.961102	1.20779	0.872146	1.94467	1.66368	1.92076	1.83955	1.57372	0.757908	2.22313	1.84849	0.844739	1.01384	0.75774	1.63717	0.98701	1.09781	1.90866	2.23481	0.652054	VSNL1	visinin like 1 [Source:HGNC Symbol;Acc:HGNC:12722]
ENSG00000163029	103.129	48.5396	77.7558	50.462	80.6794	53.473	49.4171	73.9728	110.183	74.2599	92.5541	68.1009	92.6033	45.6877	42.931	91.534	68.9567	93.3904	88.1566	73.0555	93.2565	97.5674	95.0722	106.084	45.0223	98.0729	92.5232	70.4499	45.6854	85.9407	SMC6	structural maintenance of chromosomes 6 [Source:HGNC Symbol;Acc:HGNC:20466]
ENSG00000178295	57.2585	29.6495	47.7701	28.3582	53.3289	30.0033	29.0445	47.2326	60.4088	50.3582	57.6661	46.2212	50.273	27.2013	24.7117	55.8675	45.5682	63.1209	57.8004	46.0359	51.5268	53.6057	49.6128	50.7055	24.3882	51.1002	56.2956	51.1248	26.0117	47.2739	GEN1	GEN1, Holliday junction 5' flap endonuclease [Source:HGNC Symbol;Acc:HGNC:26881]
ENSG00000151379	0	0	0.0450236	0	0	0	0.0414921	0	0	0	0	0.0464535	0.0622962	0	0	0	0	0	0.0797798	0.0684041	0	0	0.0327046	0.0315725	0	0.134592	0	0.0340832	0	0.195616	MSGN1	mesogenin 1 [Source:HGNC Symbol;Acc:HGNC:14907]
ENSG00000170745	1.89807	2.28822	2.79147	2.09773	1.92094	2.19002	2.15759	2.09923	1.85998	3.42072	2.21053	3.34465	6.26077	2.20876	1.90714	1.75517	2.62792	3.12285	2.55295	2.05212	1.61743	5.63159	5.36355	5.52519	2.06058	5.78747	2.98604	2.96524	2.41799	4.8904	KCNS3	potassium voltage-gated channel modifier subfamily S member 3 [Source:HGNC Symbol;Acc:HGNC:6302]
ENSG00000260331	0.0527243	0.0486856	0	0.0388468	0	0.0365004	0.0414921	0.0499816	0	0	0	0	0.0311481	0.0240082	0	0	0	0.0491787	0	0	0	0	0.0327046	0.063145	0.0282271	0.0448641	0.0439123	0	0.0366362	0.0652054	AC079148.1	novel transcript
ENSG00000240857	14.2355	15.8715	15.5782	15.0726	14.5442	17.2647	16.0574	14.1448	16.6993	15.6747	17.444	14.3077	14.3904	14.3329	15.5412	15.0018	14.6113	16.0323	14.2008	13.1336	16.6364	15.6277	16.1234	16.0073	15.5249	16.2857	16.5549	16.7008	15.1308	14.8016	RDH14	retinol dehydrogenase 14 [Source:HGNC Symbol;Acc:HGNC:19979]
ENSG00000250741	0	0	0	0	0.0457366	0.109501	0.0414921	0	0	0	0.0480551	0.092907	0.0311481	0.0480165	0	0	0	0.0983574	0.0398899	0.034202	0	0.0351975	0.0327046	0.063145	0.0564543	0	0.0439123	0.0681664	0	0.0652054	NT5C1B-RDH14	NT5C1B-RDH14 readthrough [Source:HGNC Symbol;Acc:HGNC:38831]
ENSG00000224626	0	0	0	0	0	0	0	0	0	0.0433002	0	0	0	0	0	0	0	0	0	0	0	0	0	0	0.0282271	0	0	0	0	0	AC106053.1	novel transcript
ENSG00000236204	1.68718	3.11588	1.44076	3.49621	2.33257	2.92003	3.19489	1.84932	1.45563	2.07841	1.58582	1.9975	1.43281	2.11273	2.35349	1.32466	0.998611	1.94256	1.9546	0.991859	1.15531	1.75987	2.09309	1.64177	2.76626	1.16647	1.62475	1.46558	2.34472	1.1737	LINC01376	long intergenic non-protein coding RNA 1376 [Source:HGNC Symbol;Acc:HGNC:50637]
ENSG00000143867	0.579967	0.340799	0.49526	0.427315	0.320156	0.219002	0.331937	0.499816	0.646948	0.692803	0.480551	0.278721	0.716406	0.336115	0.202887	1.05973	0.525585	0.713091	0.598348	0.513031	0.415911	0.598357	0.719501	0.726168	0.39518	0.672962	0.439123	0.272665	0.256454	0.717259	OSR1	odd-skipped related transciption factor 1 [Source:HGNC Symbol;Acc:HGNC:8111]
ENSG00000234597	0	0	0	0.0776936	0	0	0	0	0	0	0	0	0	0	0	0	0	0	0	0	0	0	0	0	0	0	0	0.0340832	0	0	AC010096.1	novel transcript
ENSG00000183891	6.69598	7.93576	7.29383	7.38089	8.00391	7.95708	8.21544	6.09775	6.71208	7.01463	7.5927	6.68931	6.10503	8.1628	8.80531	5.59669	4.88794	5.28671	6.02337	5.74594	5.03715	6.30034	5.78871	5.80934	7.81891	5.51828	6.80641	6.44172	7.10743	6.91177	TTC32	tetratricopeptide repeat domain 32 [Source:HGNC Symbol;Acc:HGNC:32954]
ENSG00000271991	0.0527243	0	0.0450236	0.0388468	0.0914732	0.0365004	0.0414921	0.0499816	0	0	0	0	0.0934443	0.0480165	0	0.066233	0	0.0983574	0	0.034202	0.0924247	0.0703949	0.0981137	0.0947175	0.0282271	0	0.0878246	0.0681664	0.0366362	0.0652054	AC013400.1	novel transcript
ENSG00000118965	43.5502	28.6758	39.1706	26.882	37.3668	29.4923	29.8328	35.4869	45.5694	43.6033	43.7301	35.1189	37.9072	24.7525	24.59	37.7528	28.9072	44.851	44.9559	34.7151	43.9017	41.2162	40.0304	39.7182	25.969	37.8653	47.2496	37.2188	23.264	39.058	WDR35	WD repeat domain 35 [Source:HGNC Symbol;Acc:HGNC:29250]
ENSG00000227210	0.316346	0.389485	0.225118	0.233081	0.27442	0.401504	0.373429	0.249908	0.242605	0.259801	0.19222	0.185814	0.15574	0.40814	0.243465	0.298048	0.315351	0.147536	0.359009	0.136808	0.184849	0.105592	0.0981137	0.315725	0.282271	0.179456	0.175649	0.408998	0.256454	0	AC079145.1
ENSG00000132031	2.10897	6.86467	3.87203	6.17664	4.07056	5.65755	4.85458	3.69864	2.34519	3.68052	2.16248	3.48401	3.02136	7.2745	6.16778	1.85452	4.047	2.18845	1.67537	3.14659	2.21819	3.76613	3.36857	2.77838	5.75833	2.91617	1.84432	3.98773	6.96088	2.34739	MATN3	matrilin 3 [Source:HGNC Symbol;Acc:HGNC:6909]
ENSG00000068697	198.77	205.94	194.322	189.844	189.533	205.278	204.349	191.03	194.812	189.915	188.184	199.239	237.94	201.093	211.53	192.341	212.547	197.625	176.233	196.662	190.672	242.229	231.287	233.352	209.135	230.736	192.863	195.194	223.737	232.783	LAPTM4A	lysosomal protein transmembrane 4 alpha [Source:HGNC Symbol;Acc:HGNC:6924]
ENSG00000223734	0	0.0973712	0	0	0	0.0365004	0.0829842	0.0499816	0	0	0.0480551	0.139361	0.15574	0.0480165	0.0405775	0	0.0525585	0.0491787	0.0398899	0.17101	0.0462124	0.0351975	0.0654092	0.12629	0.0282271	0	0	0	0.0366362	0	AC098828.2
ENSG00000234378	0	0.292114	0.0450236	0.194234	0.0914732	0.547505	0.414921	0.149945	0.0404342	0.259801	0.0480551	0.278721	0.0622962	0.576198	0.284042	0.165582	0.105117	0.0245894	0.11967	0.0684041	0.138637	0	0	0	0.282271	0.0897282	0.175649	0.204499	0.29309	0.130411	AC098828.3	novel transcript
ENSG00000115884	558.877	447.664	614.618	435.628	527.663	488.375	481.184	540.451	488.688	562.73	604.821	636.785	710.675	475.651	539.64	559.404	582.926	557.859	604.451	572.952	561.295	697.508	707.138	689.702	540.973	699.476	588.864	621.711	511.442	751.231	SDC1	syndecan 1 [Source:HGNC Symbol;Acc:HGNC:10658]
ENSG00000235411	0.0527243	0	0	0.0388468	0	0	0.0829842	0	0.0808685	0	0.0961102	0	0	0	0.121732	0	0	0.0983574	0	0	0	0	0.0327046	0.0315725	0.0282271	0.0448641	0.0439123	0	0.0366362	0	AC007041.1	developmentally regulated GTP binding protein 1 (DRG1) pseudogene
ENSG00000238735	0	0	0	0	0	0.0365004	0.0414921	0	0	0	0	0	0	0.0240082	0	0.0331165	0	0.0491787	0	0	0	0	0.0327046	0	0	0	0	0	0	0	RNU7-113P	RNA, U7 small nuclear 113 pseudogene [Source:HGNC Symbol;Acc:HGNC:45647]
ENSG00000055917	222.233	176.437	207.019	174.306	212.401	180.64	184.266	199.926	222.146	210.136	209.905	192.457	178.634	169.258	173.225	201.249	197.042	226.468	207.946	195.123	196.68	171.13	166.761	169.45	178	165.19	215.565	206.34	166.219	154.863	PUM2	pumilio RNA binding family member 2 [Source:HGNC Symbol;Acc:HGNC:14958]
ENSG00000143878	92.5311	112.464	125.121	99.0205	107.527	116.436	122.609	98.9136	103.997	119.682	129.316	126.307	120.2	93.152	93.9369	97.1307	124.511	142.569	113.886	110.541	89.5133	110.626	115.316	119.565	100.799	112.788	117.29	128.494	99.504	123.238	RHOB	ras homolog family member B [Source:HGNC Symbol;Acc:HGNC:668]
ENSG00000228950	0	0	0	0	0	0.0365004	0.0414921	0	0.0404342	0	0	0	0	0.0240082	0	0	0	0	0	0.034202	0	0	0.0327046	0	0	0.0448641	0	0	0	0	AC023137.1	novel transcript
ENSG00000227047	0	0	0.0450236	0	0	0.0365004	0	0	0	0	0	0	0	0	0	0	0	0.0245894	0	0	0	0.0351975	0	0	0	0	0	0	0	0	AC012065.1	novel transcript
ENSG00000279307	0.105449	0	0.0450236	0	0	0	0.124476	0	0	0.0866004	0.0480551	0.0464535	0.186889	0.0480165	0.081155	0.132466	0.105117	0.0737681	0.0797798	0.102606	0.231062	0.211185	0.0327046	0.12629	0.141136	0	0.0878246	0	0.109909	0.130411	AC012065.5	NADH dehydrogenase (ubiquinone) complex I, assembly factor 2 (NDUFAF2) pseudogene
ENSG00000118960	32.8472	40.0196	46.6445	42.6149	36.4063	43.0704	43.1103	37.6861	30.8513	38.4939	41.1832	51.9815	41.3024	49.505	56.1592	40.5346	41.9942	37.5725	46.9105	48.9431	40.1585	40.4419	40.9134	38.9921	62.269	40.1534	43.078	49.8978	53.7453	43.0355	HS1BP3	HCLS1 binding protein 3 [Source:HGNC Symbol;Acc:HGNC:24979]
ENSG00000143869	0	0	0	0	0.0457366	0.0365004	0	0	0	0	0	0	0	0	0	0	0.0525585	0	0	0	0	0	0	0	0.0282271	0	0	0	0	0	GDF7	growth differentiation factor 7 [Source:HGNC Symbol;Acc:HGNC:4222]
ENSG00000270100	0	0.0486856	0.180095	0.194234	0.0457366	0.0730007	0.124476	0.0999632	0.161737	0.259801	0.0480551	0.0464535	0.0934443	0.0480165	0	0.0993495	0	0.0491787	0	0.034202	0.0462124	0.0351975	0.130818	0.063145	0.169363	0	0	0.0340832	0	0	AC012065.4	novel transcript
ENSG00000118961	50.3517	44.9855	55.154	42.7315	48.3893	47.3045	46.4297	46.033	50.0172	53.5191	46.3732	52.2602	52.2042	44.9674	46.3395	45.9988	47.5654	51.9819	45.5542	51.5425	48.1071	53.2186	51.15	54.9046	47.5627	52.0872	49.4013	52.5222	45.1725	49.8821	LDAH	lipid droplet associated hydrolase [Source:HGNC Symbol;Acc:HGNC:26145]
ENSG00000084674	0	0	0	0	0	0	0	0.0499816	0	0.0433002	0	0	0.0622962	0	0	0	0	0.0491787	0.0398899	0	0	0.0351975	0.0654092	0.0315725	0	0	0	0	0	0	APOB	apolipoprotein B [Source:HGNC Symbol;Acc:HGNC:603]
ENSG00000233005	0	0	0	0	0	0	0.0414921	0	0	0	0	0.0464535	0	0	0	0	0	0	0	0	0.0462124	0	0	0	0	0	0	0	0	0	AC018742.1	novel transcript
ENSG00000223634	0	0	0	0	0	0	0	0	0	0	0	0	0	0	0	0	0	0	0	0.034202	0	0	0	0	0.0564543	0	0.0439123	0	0	0	AC012506.2	novel transcript
ENSG00000235497	0.0527243	0.0486856	0	0.0776936	0	0.0365004	0.0414921	0	0.0404342	0.0433002	0	0.092907	0.0311481	0	0.081155	0.0331165	0	0	0	0.102606	0.0462124	0	0	0	0.0564543	0	0	0	0.0366362	0	AC012506.4	novel transcript
ENSG00000119771	44.9211	59.1043	50.4715	58.9694	53.5576	57.6706	55.5579	52.4307	46.3376	51.2242	48.4395	52.8641	55.6928	65.5905	61.8807	52.4565	55.239	49.9656	52.9738	61.5295	54.0685	53.9225	60.7651	60.0509	61.2246	57.8298	44.6588	51.1589	61.7687	59.2065	KLHL29	kelch like family member 29 [Source:HGNC Symbol;Acc:HGNC:29404]
ENSG00000224361	0	0.0486856	0.0450236	0	0	0.109501	0.0414921	0.0999632	0	0	0	0	0	0.0720247	0.121732	0.0331165	0	0	0	0	0	0	0.0327046	0	0	0	0	0.0340832	0.183181	0	AC011239.1	novel transcript, antisense to KLHL29
ENSG00000283031	0.105449	0.535542	0.270142	0.427315	0.27442	0.657006	0.331937	0.149945	0.121303	0.476302	0.19222	0.185814	0.186889	0.360124	0.689817	0.198699	0.0525585	0.270483	0.0797798	0.17101	0.0462124	0.175987	0.163523	0.0947175	0.310498	0.179456	0.307386	0.136333	0.219817	0.130411	AC009242.1	novel transcript
ENSG00000119778	37.9087	35.151	36.244	37.6425	41.2544	34.9673	36.7205	39.7853	39.949	38.3207	37.0985	36.0015	33.3285	34.884	32.7054	36.2626	33.3221	42.5888	34.5446	37.2802	36.8775	35.0215	34.1109	34.7298	32.7152	32.3022	33.9003	36.7076	33.7053	29.8641	ATAD2B	ATPase family, AAA domain containing 2B [Source:HGNC Symbol;Acc:HGNC:29230]
ENSG00000173960	47.4518	44.2552	42.2322	43.5472	45.2793	48.29	47.135	42.7343	48.1572	45.8116	42.0482	42.505	46.8467	40.1898	41.5108	42.6209	47.4603	50.4819	40.2489	45.2493	42.7926	51.7051	48.3701	47.6113	39.4333	48.3186	42.6388	42.2291	38.468	47.9912	UBXN2A	UBX domain protein 2A [Source:HGNC Symbol;Acc:HGNC:27265]
ENSG00000205639	1.68718	1.11977	1.62085	1.28194	1.28063	0.98551	0.954318	1.29952	1.57694	1.60211	1.72998	1.16134	1.24592	1.12839	0.933282	1.32466	1.83955	1.89338	1.47593	1.29968	1.24773	1.30231	1.37359	1.51548	1.38313	1.48052	1.53693	1.09066	1.24563	1.1737	MFSD2B	major facilitator superfamily domain containing 2B [Source:HGNC Symbol;Acc:HGNC:37207]
ENSG00000163026	28.5238	27.7995	31.3365	27.387	30.735	32.2663	30.4552	24.7409	28.7083	31.6958	32.8216	34.6079	31.0235	31.931	32.1779	31.8912	32.1658	36.3431	33.7867	30.8844	31.979	30.3754	27.897	28.731	33.8726	29.7	33.7686	36.2304	30.5546	27.3863	WDCP	WD repeat and coiled coil containing [Source:HGNC Symbol;Acc:HGNC:26157]
ENSG00000119782	0.316346	1.85005	0.675355	1.32079	0.548839	1.46001	1.53521	0.649761	0.28304	0.476302	0.288331	0.603896	1.24592	1.60855	1.37963	0.298048	0.367909	0.245894	0.199449	0.547233	0.462124	0.985529	0.948433	1.48391	1.77831	0.717826	0.351298	0.783913	1.3189	0.521643	FKBP1B	FK506 binding protein 1B [Source:HGNC Symbol;Acc:HGNC:3712]
ENSG00000115128	148.577	101.023	132.595	89.4641	116.811	103.917	107.962	118.206	142.207	130.29	152.575	132.114	152.719	89.9829	100.632	140.083	135.338	163.618	151.342	122.614	150.098	159.198	153.515	160.136	93.2342	158.236	156.24	132.311	96.0968	169.338	SF3B6	splicing factor 3b subunit 6 [Source:HGNC Symbol;Acc:HGNC:30096]
ENSG00000219626	3.63797	5.30673	3.46682	5.71048	3.70467	5.03705	5.31099	3.84858	3.03257	3.89702	2.93136	3.20529	2.95907	4.46553	3.85486	2.74867	2.83816	2.92613	2.15405	2.83877	2.54168	3.27336	3.27046	3.12568	4.09293	2.78157	3.68863	3.34015	3.95671	2.73863	FAM228B	family with sequence similarity 228 member B [Source:HGNC Symbol;Acc:HGNC:24736]
ENSG00000115129	55.0441	86.9038	76.6302	86.2787	65.3576	100.996	99.498	62.377	49.815	71.0557	69.6318	96.8091	100.671	108.349	126.399	67.4252	74.0024	79.2761	86.3616	74.8683	66.4996	92.8861	93.8621	93.2336	126.994	89.5039	72.3236	95.1943	105.476	99.2426	TP53I3	tumor protein p53 inducible protein 3 [Source:HGNC Symbol;Acc:HGNC:19373]
ENSG00000176732	0.632691	1.89874	1.26066	1.8258	1.14342	2.08052	2.614	0.749724	0.606514	0.909305	0.913047	1.16134	0.934443	1.80062	2.02887	0.861029	1.20885	1.30324	0.837687	1.12867	0.739398	0.703949	0.588682	0.947175	2.31462	0.897282	0.746509	0.954329	1.39218	0.326027	PFN4	profilin family member 4 [Source:HGNC Symbol;Acc:HGNC:31103]
ENSG00000276087	0	0	0	0	0	0	0.0414921	0	0	0	0	0	0	0	0.0405775	0	0	0	0	0	0	0	0	0	0	0	0	0	0	0	AC008073.3	novel transcript
ENSG00000186453	0	0	0.0450236	0	0	0.0365004	0	0	0	0	0	0	0	0	0	0.0331165	0	0	0	0	0	0	0	0	0	0	0	0.0340832	0	0	FAM228A	family with sequence similarity 228 member A [Source:HGNC Symbol;Acc:HGNC:34418]
ENSG00000223754	0	0	0	0	0	0	0	0	0	0	0	0.0464535	0	0	0	0	0	0.0245894	0	0	0	0	0	0	0	0	0.0439123	0	0	0	AC008073.1	novel transcript
ENSG00000198399	68.067	85.7354	71.6326	81.0344	75.5569	86.5788	85.5567	68.3248	68.0104	74.5197	60.7897	66.8002	67.4045	79.3472	80.8709	63.7824	62.7023	68.3584	65.4992	65.8731	62.6177	65.5729	64.984	65.3235	81.0965	65.7708	64.6389	75.1534	71.0376	58.424	ITSN2	intersectin 2 [Source:HGNC Symbol;Acc:HGNC:6184]
ENSG00000242628	0.0527243	0	0	0	0	0	0.0829842	0	0	0.0433002	0.0480551	0	0	0.0480165	0	0	0	0	0	0	0	0	0.0327046	0	0	0	0	0	0	0	AC009228.1	novel transcript
ENSG00000084676	28.102	44.5473	34.4431	45.8004	34.6684	43.2894	45.3924	31.5384	28.1827	36.2423	26.19	33.8646	29.8399	46.9841	49.3828	31.1626	31.9556	30.1711	27.4043	37.1434	30.1305	28.5451	29.4668	28.5731	48.3813	30.2833	29.6847	33.8446	43.707	25.2997	NCOA1	nuclear receptor coactivator 1 [Source:HGNC Symbol;Acc:HGNC:7668]
ENSG00000184924	10.9139	18.5492	15.173	17.2868	14.2698	19.8927	19.2523	14.3947	10.7555	13.7695	12.9749	16.491	13.6117	22.7838	21.1003	13.7433	19.6043	14.6553	11.9271	18.8111	13.5402	12.2135	13.1472	13.7972	21.5091	14.0425	13.1737	17.212	23.3373	13.0411	PTRHD1	peptidyl-tRNA hydrolase domain containing 1 [Source:HGNC Symbol;Acc:HGNC:33782]
ENSG00000138092	51.7225	18.744	40.5213	18.3745	41.4374	14.8191	14.2733	46.183	49.0063	41.4383	46.6615	45.6638	51.8304	25.2567	18.1787	61.1993	49.9306	47.2362	51.8568	55.4415	58.5048	46.3902	48.8933	49.5688	17.9807	46.1203	50.4552	44.7512	26.3048	46.2958	CENPO	centromere protein O [Source:HGNC Symbol;Acc:HGNC:28152]
ENSG00000138031	136.767	88.8513	130.479	93.1546	115.531	92.6379	94.3945	117.057	123.486	123.839	136.284	128.816	195.548	108.541	112.359	147.666	117.153	119.726	140.372	127.368	152.917	185.702	189.883	187.604	115.392	185.468	148.775	123.143	110.202	183.618	ADCY3	adenylate cyclase 3 [Source:HGNC Symbol;Acc:HGNC:234]
ENSG00000271936	2.84711	1.89874	2.65639	1.59272	2.92714	1.24101	1.41073	3.44873	2.50692	2.81451	2.3547	3.20529	2.523	1.65657	1.37963	3.24542	3.4163	3.27038	3.47042	3.24919	3.14244	2.88619	2.48555	2.90467	1.72185	2.19834	3.2056	2.99932	2.56454	2.02137	AC012073.1	novel transcript, antisense to ADCY3
ENSG00000115137	7.27595	8.66604	6.88862	9.28438	7.18065	9.08859	9.75064	7.19735	8.9764	8.09714	6.67966	8.82617	5.85584	8.28284	7.91261	6.45771	6.56981	8.3112	7.33974	7.45604	6.70079	5.98357	7.1623	6.40922	9.28672	6.46043	6.19163	8.1118	8.82933	6.78136	DNAJC27	DnaJ heat shock protein family (Hsp40) member C27 [Source:HGNC Symbol;Acc:HGNC:30290]
ENSG00000224165	0.36907	0.876341	0.135071	0.97117	0.503103	0.474505	1.36924	0.599779	0.242605	0.562903	0.19222	0.696803	0.560666	0.936321	0.527507	0.596097	0.525585	0.614734	0.757908	0.410424	0.277274	0.422369	0.42516	0.25258	0.903268	0.628097	0.219561	0.511248	0.879269	0.391232	DNAJC27-AS1	DNAJC27 antisense RNA 1 [Source:HGNC Symbol;Acc:HGNC:42943]
ENSG00000084710	1.79262	13.2425	1.80095	13.5187	2.05815	12.0816	13.1115	2.89893	1.49607	2.46811	1.10527	2.22977	1.49511	14.7651	15.176	1.35778	1.41908	0.786859	1.1967	2.49675	1.4788	1.97106	1.89687	1.6102	13.8031	2.01888	1.18563	2.76074	14.0683	1.95616	EFR3B	EFR3 homolog B [Source:HGNC Symbol;Acc:HGNC:29155]
ENSG00000119772	17.399	36.1734	25.9786	34.9233	26.2528	35.2593	35.3513	27.3399	17.6293	24.5945	19.9429	23.5984	9.43787	34.5719	34.3691	18.777	22.1797	18.1224	18.828	23.8388	17.9304	9.01055	9.94219	9.78748	33.9572	8.70364	17.3454	23.1084	30.0051	10.3024	DNMT3A	DNA methyltransferase 3 alpha [Source:HGNC Symbol;Acc:HGNC:2978]
ENSG00000235072	0.263621	0.876341	0.405213	0.505008	0.548839	0.474505	0.622381	0.349871	0.242605	0.433002	0.144165	0.371628	0.0622962	0.384132	0.284042	0.198699	0.157675	0.196715	0.239339	0.239414	0.231062	0	0.0654092	0.189435	0.338726	0.0897282	0.526948	0.306749	0.366362	0.130411	AC012074.1	novel transcript
ENSG00000138101	27.153	25.2678	28.3199	22.9973	29.3629	24.4187	24.5633	29.889	28.7083	25.9801	24.7484	26.7108	21.0873	25.2567	22.0741	27.6191	25.5434	26.0647	24.8913	30.4056	27.8661	20.2385	20.9636	21.1852	23.5414	19.2467	29.553	25.5965	24.473	19.6268	DTNB	dystrobrevin beta [Source:HGNC Symbol;Acc:HGNC:3058]
ENSG00000224220	0	0	0	0	0	0	0	0	0	0	0	0.0464535	0	0	0	0.0331165	0	0	0	0	0	0	0	0	0	0	0	0.0340832	0	0	AC104699.1	novel transcript
ENSG00000143970	138.138	117.722	131.649	122.6	138.536	119.466	122.651	126.753	131.937	140.379	132.248	123.706	102.197	117.088	121.002	133.228	115.576	134.651	131.557	124.461	126.021	97.3562	99.8471	103.274	118.243	100.81	128.839	131.05	114.049	92.07	ASXL2	ASXL transcriptional regulator 2 [Source:HGNC Symbol;Acc:HGNC:23805]
ENSG00000084731	19.4553	52.6292	34.308	51.7828	31.6955	50.845	48.7947	33.3377	16.4972	32.735	20.4715	40.0429	21.0561	62.2774	58.9996	22.8173	38.4728	19.3272	22.9367	44.2916	22.1357	18.7954	20.7674	19.575	56.5107	19.8299	20.551	40.5249	57.9585	19.4964	KIF3C	kinesin family member 3C [Source:HGNC Symbol;Acc:HGNC:6321]
ENSG00000237629	0	0	0.0450236	0	0	0	0	0	0	0	0	0	0	0.0240082	0	0	0	0	0	0	0.0462124	0	0	0.063145	0	0	0	0	0	0	UQCRHP2	ubiquinol-cytochrome c reductase hinge protein pseudogene 2 [Source:HGNC Symbol;Acc:HGNC:38045]
ENSG00000268412	0	0	0	0	0.0914732	0	0	0	0	0	0	0.092907	0.0311481	0	0	0	0	0	0	0.034202	0	0	0	0	0	0.0448641	0	0	0	0	TRMT112P6	tRNA methyltransferase subunit 11-2 pseudogene 6 [Source:HGNC Symbol;Acc:HGNC:44025]
ENSG00000084733	312.918	266.505	288.421	255.495	279.588	296.2	299.614	275.998	322.706	289.808	296.692	291.449	355.337	255.568	260.386	293.611	303.841	325.465	286.569	286.1	294.234	346.132	348.173	348.939	273.718	360.348	284.771	291.82	264.404	341.872	RAB10	RAB10, member RAS oncogene family [Source:HGNC Symbol;Acc:HGNC:9759]
ENSG00000214465	0	0	0.0450236	0	0.0914732	0	0	0.0499816	0.0404342	0	0	0	0	0.0240082	0	0	0.0525585	0	0	0	0	0	0	0	0.0282271	0	0	0.0340832	0	0	SMARCE1P6	SWI/SNF related, matrix associated, actin dependent regulator of chromatin, subfamily e, member 1 pseudogene 6 [Source:HGNC Symbol;Acc:HGNC:39737]
ENSG00000227133	0	0	0	0	0	0.0365004	0	0	0	0	0	0	0	0	0.0405775	0	0	0	0	0	0	0	0	0	0	0	0	0	0	0	AC011742.1	chromosome 11 open reading frame 73 (C11orf73) pseudogene
ENSG00000157833	3.63797	6.37782	5.40284	6.52626	5.71708	3.68654	5.43546	5.09812	4.89254	5.71563	4.90162	5.85314	2.64759	5.68995	5.15334	4.23891	5.93911	4.6228	5.5048	5.84855	5.31442	2.32303	2.55096	2.58895	5.19379	2.55725	4.43514	6.10089	6.04498	1.69534	GAREM2	GRB2 associated regulator of MAPK1 subtype 2 [Source:HGNC Symbol;Acc:HGNC:27172]
ENSG00000084754	569.158	421.861	549.559	418.885	501.365	458.444	429.443	485.071	584.234	541.772	596.171	537.188	583.466	416.807	476.826	576.161	498.465	516.549	573.297	527.737	573.449	582.835	568.144	570.105	473.087	575.023	608.932	543.081	448.098	562.853	HADHA	hydroxyacyl-CoA dehydrogenase trifunctional multienzyme complex subunit alpha [Source:HGNC Symbol;Acc:HGNC:4801]
ENSG00000138029	286.293	255.064	283.919	250.873	268.062	277.038	274.636	254.606	284.819	281.798	295.491	287.361	245.073	252.135	285.665	290.067	266.261	280.392	277.514	273.821	285.084	248.916	241.491	250.244	275.102	250.252	301.458	285.447	263.817	237.674	HADHB	hydroxyacyl-CoA dehydrogenase trifunctional multienzyme complex subunit beta [Source:HGNC Symbol;Acc:HGNC:4803]
ENSG00000173567	0.158173	0.438171	0.180095	0.660395	0.228683	0.255502	0.248953	0.449834	0.202171	0.433002	0.0961102	0.185814	0.311481	0.40814	0.202887	0.298048	0.262792	0.245894	0.199449	0.307818	0.277274	0.28158	0.261637	0.25258	0.366953	0.448641	0.175649	0.272665	0.329726	0.391232	ADGRF3	adhesion G protein-coupled receptor F3 [Source:HGNC Symbol;Acc:HGNC:18989]
ENSG00000138018	256.714	208.18	241.417	199.634	236.001	219.805	226.505	220.519	262.54	240.446	250.944	216.659	213.364	190.409	199.803	223.47	203.717	254.697	222.625	202.921	227.919	213.402	206.464	207.589	202.445	215.482	227.466	220.007	191.644	188.052	SELENOI	selenoprotein I [Source:HGNC Symbol;Acc:HGNC:29361]
ENSG00000157856	0.0527243	0.0973712	0.0450236	0.155387	0	0.255502	0.290445	0.149945	0.0808685	0	0	0.0464535	0	0.120041	0.16231	0	0	0.0245894	0.0398899	0.0684041	0.0462124	0.105592	0.0654092	0.063145	0.141136	0.0448641	0	0.0340832	0.0732724	0	DRC1	dynein regulatory complex subunit 1 [Source:HGNC Symbol;Acc:HGNC:24245]
ENSG00000115155	0	1.80137	0.270142	2.36965	0.594576	2.15352	1.95013	0.549798	0.0404342	0.346402	0.0480551	0.371628	0.0311481	2.66491	2.19118	0.066233	0.157675	0.0245894	0.0398899	0.615637	0.0924247	0	0	0	2.08881	0	0	0.238582	2.60117	0	OTOF	otoferlin [Source:HGNC Symbol;Acc:HGNC:8515]
ENSG00000173557	0.685415	1.99611	1.48578	2.13657	2.01241	1.64252	1.36924	1.8993	0.808685	0.995905	0.576661	0.603896	0.311481	2.18475	2.15061	1.25843	1.57675	0.713091	0.678128	1.57329	1.20152	0.316777	0.163523	0.189435	1.49604	0.224321	0.658684	1.05658	1.61199	0.326027	C2orf70	chromosome 2 open reading frame 70 [Source:HGNC Symbol;Acc:HGNC:27938]
ENSG00000157884	0.0527243	0	0	0.0388468	0	0	0	0	0	0	0	0	0	0.096033	0	0.0331165	0.0525585	0	0.0398899	0	0	0	0	0	0	0	0	0	0	0	CIB4	calcium and integrin binding family member 4 [Source:HGNC Symbol;Acc:HGNC:33703]
ENSG00000171303	0.527243	0.876341	0.49526	0.466161	1.50931	0.839508	0.705366	1.3495	0.808685	0.519603	0.816936	0.92907	0.436073	0.912313	0.64924	0.695446	0.68326	0.467198	0.678128	1.06026	0.138637	0.422369	0.163523	0.12629	0.677451	0.224321	1.18563	1.0225	0.696088	0.260821	KCNK3	potassium two pore domain channel subfamily K member 3 [Source:HGNC Symbol;Acc:HGNC:6278]
ENSG00000115163	40.2813	470.547	337.902	420.672	323.129	408.512	419.485	334.027	48.0763	349.519	39.261	314.444	39.5269	328.937	363.696	41.3956	359.763	43.3019	37.4965	299.131	40.2972	39.5619	39.6052	41.2968	327.971	39.1664	37.0181	279.107	378.306	39.9057	CENPA	centromere protein A [Source:HGNC Symbol;Acc:HGNC:1851]
ENSG00000157851	0.0527243	0	0.0450236	0.0388468	0	0	0.0829842	0.0499816	0	0.0866004	0	0.0464535	0	0.0480165	0.0405775	0.066233	0	0.0245894	0.0398899	0	0	0	0	0	0.0564543	0	0	0	0.0366362	0	DPYSL5	dihydropyrimidinase like 5 [Source:HGNC Symbol;Acc:HGNC:20637]
ENSG00000230286	0	0.0486856	0	0.0776936	0	0.0365004	0.0414921	0.0499816	0	0	0	0	0.0311481	0.0240082	0	0	0	0.0737681	0	0	0.0462124	0	0	0.0315725	0.0282271	0	0	0	0	0	AC013472.2	novel transcript
ENSG00000084764	26.4149	55.6477	40.2511	54.269	37.9614	57.9626	63.1925	36.2866	26.8888	40.1826	28.4486	47.8007	30.8055	58.0519	62.0835	30.5003	43.6235	37.1053	36.8981	42.0685	30.1767	26.8205	28.3549	31.1936	64.5272	30.1935	28.8504	48.4663	56.4198	29.4728	MAPRE3	microtubule associated protein RP/EB family member 3 [Source:HGNC Symbol;Acc:HGNC:6892]
ENSG00000205500	0.0527243	0.0973712	0	0.0776936	0.0457366	0.0730007	0.0414921	0	0.0404342	0.129901	0.0480551	0.092907	0.0311481	0.096033	0	0	0	0	0	0.034202	0	0	0.0981137	0	0	0	0	0	0.0366362	0	AC013472.1
ENSG00000119777	85.7824	91.2855	90.1373	100.108	87.4027	90.7034	87.7143	92.366	81.6367	87.4664	82.2703	99.0853	97.4935	120.641	110.655	100.244	93.8695	81.3662	96.5734	106.266	96.1217	93.59	97.8848	93.7388	116.86	98.701	92.3915	97.8187	117.199	99.047	TMEM214	transmembrane protein 214 [Source:HGNC Symbol;Acc:HGNC:25983]
ENSG00000084693	22.9351	24.6836	29.1303	26.3381	24.4691	25.2217	24.1069	25.3906	20.2576	25.1574	23.1145	28.8012	36.9416	29.6502	29.0129	26.4932	27.8034	24.5402	26.7262	31.4317	23.6145	35.1271	36.6291	37.224	28.7917	36.7886	27.0061	29.2775	29.6021	35.5369	AGBL5	ATP/GTP binding protein like 5 [Source:HGNC Symbol;Acc:HGNC:26147]
ENSG00000231636	0	0.0486856	0	0.0388468	0	0	0	0	0	0	0	0	0	0	0	0	0	0.0245894	0	0	0	0	0	0	0	0	0	0	0	0	AGBL5-AS1	AGBL5 antisense RNA 1 [Source:HGNC Symbol;Acc:HGNC:41133]
ENSG00000272056	0.105449	0.243428	0.135071	0.155387	0	0.0365004	0.0829842	0	0.0404342	0.129901	0	0.0464535	0.0311481	0.0240082	0.081155	0.0331165	0.0525585	0	0.0398899	0.034202	0	0	0	0	0	0	0.0439123	0.0681664	0	0	AC013472.3	novel transcript, antisense to AGBL5
ENSG00000272148	0	0.292114	0.0900473	0.194234	0.13721	0.255502	0.290445	0.249908	0.161737	0.0866004	0.0480551	0	0.0622962	0.096033	0.32462	0	0.0525585	0.0983574	0.11967	0	0.0462124	0.0703949	0.0981137	0.063145	0.169363	0	0.0439123	0.10225	0.0732724	0	AC013403.2	novel transcript, antisense to AGBL5
ENSG00000228474	82.0389	102.775	89.462	99.7585	83.5151	93.8789	96.8011	90.4167	77.6338	92.6625	88.1811	97.1808	87.8999	97.8576	102.012	78.0556	106.484	94.3248	92.1057	87.694	82.4428	82.0101	86.7325	88.4346	98.3151	90.3563	86.7268	89.2638	107.051	98.9818	OST4	oligosaccharyltransferase complex subunit 4, non-catalytic [Source:HGNC Symbol;Acc:HGNC:32483]
ENSG00000138080	1.10721	0.925027	0.765402	1.39848	0.960469	0.839508	0.539397	1.39948	0.687382	0.736104	0.768881	0.836163	0.685258	1.4645	1.21732	0.761679	0.998611	0.811449	0.957357	1.33388	1.01667	0.598357	0.621387	0.473588	1.0444	0.583233	0.614772	0.954329	1.24563	0.782464	EMILIN1	elastin microfibril interfacer 1 [Source:HGNC Symbol;Acc:HGNC:19880]
ENSG00000138030	5.11425	2.0448	3.73696	2.13657	2.65272	1.38701	1.28626	3.39875	4.56907	2.98771	3.70024	3.57692	4.54762	2.66491	1.54194	4.40449	4.047	2.36058	3.03163	3.65962	4.8523	4.43488	4.21889	4.98846	2.00413	5.02478	3.86428	2.79482	2.96753	4.75999	KHK	ketohexokinase [Source:HGNC Symbol;Acc:HGNC:6315]
ENSG00000138028	23.7786	13.8754	21.9715	16.6653	20.7187	14.8921	14.1488	20.6424	23.8562	22.3862	28.5447	22.53	14.6085	14.669	13.4311	27.3873	20.6555	24.491	24.9312	22.9838	26.11	12.9175	14.6189	14.3971	14.791	13.2798	28.1478	22.529	14.5446	13.4975	CGREF1	cell growth regulator with EF-hand domain 1 [Source:HGNC Symbol;Acc:HGNC:16962]
ENSG00000143994	0.0527243	0.389485	0.225118	0.310774	0.0914732	0.255502	0.165968	0.149945	0.121303	0.259801	0.0961102	0.092907	0.0311481	0.216074	0.243465	0.264932	0.420468	0.0737681	0.0797798	0.239414	0.0462124	0.0703949	0.0654092	0	0.451634	0	0.0439123	0.170416	0.329726	0.0652054	ABHD1	abhydrolase domain containing 1 [Source:HGNC Symbol;Acc:HGNC:17553]
ENSG00000138073	65.2199	64.1676	69.9217	64.4468	63.9398	65.9561	59.7071	71.1238	69.9108	69.4102	69.3915	92.7212	89.9557	89.4067	87.0387	90.6398	87.8778	86.7512	91.3478	90.0198	85.0307	86.1634	91.1804	87.961	90.6091	85.6904	78.6469	85.208	89.4656	91.0919	PREB	prolactin regulatory element binding [Source:HGNC Symbol;Acc:HGNC:9356]
ENSG00000163792	0	0.0486856	0.0450236	0.0776936	0.0457366	0	0.0829842	0.0499816	0.0404342	0	0.0961102	0	0.0934443	0	0	0	0	0.0245894	0	0	0	0	0	0.0315725	0.0282271	0.0448641	0.0439123	0.0340832	0	0	TCF23	transcription factor 23 [Source:HGNC Symbol;Acc:HGNC:18602]
ENSG00000236099	0	0	0	0	0.0457366	0.0365004	0	0	0	0	0	0	0	0	0	0	0	0	0	0	0	0	0	0	0	0	0	0	0	0	AC013403.1	pseudogene similar to part of solute carrier family 5 (sodium-dependent vitamin transporter), member 6 SLC5A6
ENSG00000138074	73.7612	39.7275	67.4454	47.8981	60.2351	42.7784	42.6124	63.3267	70.6791	66.3359	79.7234	66.6608	108.208	51.0655	51.7769	77.4926	60.8102	71.5304	80.418	63.3764	75.7883	95.7019	105.08	99.3903	50.8935	102.694	82.8186	66.394	51.7303	102.372	SLC5A6	solute carrier family 5 member 6 [Source:HGNC Symbol;Acc:HGNC:11041]
ENSG00000138085	92.4256	71.0323	84.3293	65.2237	82.3717	69.3142	68.0055	86.5181	89.1575	84.8251	99.6182	93.1858	114.189	73.9454	74.4191	104.416	103.54	109.841	104.272	96.5181	96.2603	113.336	114.172	116.218	75.6205	110.141	98.9783	95.5011	78.1084	114.696	ATRAID	all-trans retinoic acid induced differentiation factor [Source:HGNC Symbol;Acc:HGNC:24090]
ENSG00000084774	292.778	97.9068	251.862	109.393	212.401	100.558	101.78	206.374	256.757	233.605	311.109	226.275	277.374	116.368	112.927	314.938	187.318	245.402	319.638	225.802	314.706	265.741	277.4	265.556	116.86	282.868	335.753	220.586	116.064	264.343	CAD	carbamoyl-phosphate synthetase 2, aspartate transcarbamylase, and dihydroorotase [Source:HGNC Symbol;Acc:HGNC:1424]
ENSG00000115194	1.00176	1.26583	1.35071	1.47618	0.868996	0.912509	1.0373	1.04961	0.970422	1.21241	0.624716	1.16134	0.840998	2.28078	0.973859	1.29154	1.73443	0.786859	0.997247	1.7443	1.06288	0.316777	0.392455	0.536733	1.3549	1.03187	0.790421	1.60191	2.16154	0.717259	SLC30A3	solute carrier family 30 member 3 [Source:HGNC Symbol;Acc:HGNC:11014]
ENSG00000163793	0	0	0.0450236	0	0	0.0730007	0.124476	0	0	0	0	0	0	0.0240082	0	0.0331165	0	0	0	0	0	0	0	0	0	0	0	0.0340832	0.0732724	0	DNAJC5G	DnaJ heat shock protein family (Hsp40) member C5 gamma [Source:HGNC Symbol;Acc:HGNC:24844]
ENSG00000138100	0	0	0	0.0388468	0.0457366	0.0365004	0	0.0499816	0.0404342	0	0	0	0.0311481	0.168058	0	0	0.0525585	0	0.0398899	0	0	0	0.0654092	0.0315725	0.0282271	0.0448641	0	0	0.0366362	0	TRIM54	tripartite motif containing 54 [Source:HGNC Symbol;Acc:HGNC:16008]
ENSG00000163794	0.632691	1.21714	0.810426	1.43733	0.777523	1.35051	1.28626	0.799705	0.889553	1.12581	0.336386	0.92907	0.404925	1.10438	1.13617	0.728563	1.2614	0.639323	0.837687	0.786647	0.78561	0.563159	0.392455	0.315725	1.6654	0.269185	0.483035	1.0225	1.24563	0.521643	UCN	urocortin [Source:HGNC Symbol;Acc:HGNC:12516]
ENSG00000115204	68.3306	71.1297	79.1516	71.6335	73.8189	66.7591	73.1921	77.4215	67.4443	78.6765	72.371	85.7996	82.4801	80.9798	79.3695	77.4595	76.3675	77.1368	83.0906	81.0246	76.8049	75.6745	78.2294	78.1735	81.2377	77.6598	79.3056	87.7642	77.2658	74.3341	MPV17	mitochondrial inner membrane protein MPV17 [Source:HGNC Symbol;Acc:HGNC:7224]
ENSG00000115207	135.29	71.4705	120.663	77.5382	114.753	73.9132	69.0014	112.109	129.43	117.214	135.948	131.463	169.103	90.8712	82.494	153.396	122.724	141.561	153.536	137.8	148.111	161.592	169.541	170.965	91.1736	161.87	153.386	128.425	93.056	163.535	GTF3C2	general transcription factor IIIC subunit 2 [Source:HGNC Symbol;Acc:HGNC:4665]
ENSG00000234945	0	0	0	0.0388468	0	0	0	0	0	0	0	0	0.0311481	0.0240082	0.0405775	0.0331165	0	0.0245894	0	0	0	0	0.0654092	0	0	0	0	0	0	0.130411	GTF3C2-AS1	GTF3C2 antisense RNA 1 [Source:HGNC Symbol;Acc:HGNC:40269]
ENSG00000234072	5.11425	6.4265	7.38388	6.68165	6.72328	7.44607	6.55575	6.49761	6.18644	7.57754	7.01604	6.87512	4.51647	5.88202	6.33009	5.72915	5.15073	5.85227	6.7015	6.08796	5.5917	5.4908	5.10191	5.11475	7.00033	5.78747	8.69463	6.33947	5.20234	5.21643	AC074117.1
ENSG00000115211	43.8666	42.3565	50.4715	45.5284	40.7056	44.0559	42.3634	43.484	43.1029	45.9848	47.8148	51.9815	59.4617	52.1459	52.0609	49.0786	44.4645	47.2116	49.9022	50.5164	49.6783	57.1255	60.7978	57.5883	56.0591	57.6952	51.07	49.4547	53.9285	58.9457	EIF2B4	eukaryotic translation initiation factor 2B subunit delta [Source:HGNC Symbol;Acc:HGNC:3260]
ENSG00000115234	155.695	138.267	148.218	132.079	137.027	136.876	132.899	149.395	143.582	136.569	156.131	153.436	173.246	154.253	158.414	165.814	159.673	161.109	160.756	157.842	168.305	171.904	168.134	163.009	159.145	167.567	158.304	154.908	155.814	165.687	SNX17	sorting nexin 17 [Source:HGNC Symbol;Acc:HGNC:14979]
ENSG00000163795	4.95608	11.1977	9.1398	11.3044	8.50701	11.5341	11.5348	8.54685	5.17558	8.35694	6.6316	9.2907	10.6215	14.9571	14.2833	6.75576	8.77727	7.45057	7.77853	10.329	6.33109	11.4744	10.9233	10.6715	15.6943	10.9917	8.38725	10.4976	13.7752	11.3457	ZNF513	zinc finger protein 513 [Source:HGNC Symbol;Acc:HGNC:26498]
ENSG00000115241	277.488	170.059	254.068	176.248	223.972	174.764	167.379	225.217	282.11	248.067	279.44	251.778	306.996	190.433	189.172	300.698	244.66	245.672	275.759	272.727	286.979	291.646	305.821	311.81	192.904	296.013	292.456	259.578	197.176	301.705	PPM1G	protein phosphatase, Mg2+/Mn2+ dependent 1G [Source:HGNC Symbol;Acc:HGNC:9278]
ENSG00000115216	144.886	158.082	156.952	160.321	146.449	168.668	159.786	147.596	145.644	147.697	146.472	169.695	182.777	195.043	201.548	166.344	166.243	149.921	153.696	178.911	163.083	175.354	178.829	178.574	198.183	180.892	166.296	166.974	202.488	174.424	NRBP1	nuclear receptor binding protein 1 [Source:HGNC Symbol;Acc:HGNC:7993]
ENSG00000157992	16.45	16.3584	20.1256	17.1703	18.4776	14.3446	14.8957	19.9926	19.2467	20.7408	19.5584	18.3027	42.0811	16.0855	14.405	18.8102	19.289	18.5896	16.7139	19.3241	19.8251	39.3156	42.6795	41.2968	14.1982	41.0955	20.9462	17.7914	15.5338	41.8618	KRTCAP3	keratinocyte associated protein 3 [Source:HGNC Symbol;Acc:HGNC:28943]
ENSG00000138002	28.8402	14.8978	20.3957	16.6653	22.1365	14.3081	13.4019	21.692	28.8296	19.7882	28.2083	18.8137	22.8938	16.3016	13.35	29.01	17.0815	23.655	28.9202	22.2997	27.4501	22.28	21.5196	21.8482	13.4643	22.5218	28.3673	19.8705	14.398	22.0394	IFT172	intraflagellar transport 172 [Source:HGNC Symbol;Acc:HGNC:30391]
ENSG00000235267	0.0527243	0	0	0	0.13721	0.146001	0.124476	0.29989	0.0808685	0	0.0961102	0	0.124592	0.0240082	0.16231	0.066233	0.105117	0.0737681	0	0.034202	0	0.14079	0.0327046	0.189435	0.0846814	0.0448641	0.131737	0.0340832	0.109909	0.0652054	AC074117.2	ribosomal protein S15a (RPS15A) pseudogene
ENSG00000115226	0.36907	3.94354	1.12559	3.49621	1.46357	2.19002	2.77997	1.39948	0.606514	1.38561	0.720826	1.53297	1.30822	4.32148	3.65197	0.993495	2.20746	0.565555	0.478679	1.77851	0.739398	0.844739	1.17736	1.04189	3.83889	0.672962	0.351298	1.26108	4.28644	0.84767	FNDC4	fibronectin type III domain containing 4 [Source:HGNC Symbol;Acc:HGNC:20239]
ENSG00000084734	0	0.0486856	0.0450236	0.0776936	0	0.0365004	0.124476	0.0499816	0	0.0433002	0	0	0	0.0480165	0.0405775	0	0	0	0	0	0	0	0	0	0	0	0.0439123	0.0340832	0.0366362	0	GCKR	glucokinase regulator [Source:HGNC Symbol;Acc:HGNC:4196]
ENSG00000221843	0.105449	0.0973712	0	0.194234	0	0.0365004	0	0	0	0.0433002	0	0.0464535	0.0311481	0	0.0405775	0.066233	0	0	0	0	0	0.0351975	0.0327046	0	0.0564543	0.0448641	0	0.0340832	0.0366362	0	C2orf16	chromosome 2 open reading frame 16 [Source:HGNC Symbol;Acc:HGNC:25275]
ENSG00000243943	0	0	0	0	0	0.0365004	0	0	0	0	0	0	0	0	0	0.0331165	0	0	0	0	0	0	0	0	0.0282271	0	0	0	0	0	ZNF512	zinc finger protein 512 [Source:HGNC Symbol;Acc:HGNC:29380]
ENSG00000259080	0.210897	0.243428	0.180095	0.349621	0.320156	0.511005	0.497905	0.199926	0.0808685	0.129901	0.19222	0.092907	0.0311481	0.264091	0.32462	0.165582	0	0.147536	0.0398899	0.136808	0.231062	0.14079	0.327046	0.157863	0.366953	0.0897282	0.0878246	0.10225	0.219817	0.0652054	AC074091.1	novel transcript
ENSG00000176714	4.63973	2.3856	3.78199	2.33081	3.38451	2.19002	2.36505	4.24844	4.56907	2.81451	4.51718	2.64785	2.89677	2.30479	2.79985	3.70905	3.57398	3.54087	3.35075	3.21499	3.78941	2.46382	2.48555	3.03096	2.17349	2.64698	3.38125	3.2379	2.41799	2.4126	CCDC121	coiled-coil domain containing 121 [Source:HGNC Symbol;Acc:HGNC:25833]
ENSG00000198522	55.3605	40.8959	48.1303	38.2252	45.8281	42.4134	40.7037	45.2833	59.7618	46.5477	53.1009	53.2822	88.1179	44.7274	42.1194	60.7025	47.5654	55.9162	54.2103	52.5343	59.4753	85.3186	80.3224	84.2986	44.119	84.7034	53.3974	52.863	44.6595	78.0508	GPN1	GPN-loop GTPase 1 [Source:HGNC Symbol;Acc:HGNC:17030]
ENSG00000119760	63.0582	64.119	65.6445	68.2538	61.7902	68.6572	71.8228	66.5755	65.0183	68.8473	66.5563	69.7267	61.3617	74.5936	73.6481	70.9024	61.8088	66.883	72.9586	68.1647	67.5163	58.7094	62.7928	59.3879	79.0924	60.3422	69.3814	75.1875	69.389	54.9029	SUPT7L	SPT7 like, STAGA complex gamma subunit [Source:HGNC Symbol;Acc:HGNC:30632]
ENSG00000163798	64.1654	57.6438	63.9786	56.2501	59.1374	54.276	53.8982	58.3285	63.32	59.0182	65.451	65.9175	60.5207	64.4141	62.8545	68.6836	65.0674	63.5143	66.9352	70.2168	66.6844	60.5044	59.0972	63.2713	63.257	60.4319	65.605	70.7567	64.9194	60.8366	SLC4A1AP	solute carrier family 4 member 1 adaptor protein [Source:HGNC Symbol;Acc:HGNC:13813]
ENSG00000205334	0.316346	0.340799	0.0450236	0.427315	0.457366	0.182502	0.20746	0.399853	0.28304	0.346402	0.336386	0.278721	0.124592	0.384132	0.16231	0.264932	0.157675	0.196715	0.279229	0.273616	0.415911	0.0703949	0.130818	0	0.19759	0.0448641	0.175649	0.408998	0.109909	0	LINC01460	long intergenic non-protein coding RNA 1460 [Source:HGNC Symbol;Acc:HGNC:50858]
ENSG00000243147	54.1478	54.1384	55.6942	50.967	52.7801	53.6555	53.1514	51.7809	52.1602	57.7192	60.5494	55.7907	57.0633	51.0415	50.6001	55.0727	57.1311	60.2193	54.2502	55.6125	53.1442	60.61	60.3072	64.5026	50.6677	59.4449	56.7347	57.4302	50.155	63.6404	MRPL33	mitochondrial ribosomal protein L33 [Source:HGNC Symbol;Acc:HGNC:14487]
ENSG00000171174	8.33043	7.69233	7.609	8.23552	7.82096	8.21258	8.29842	8.39691	7.84424	7.79404	7.01604	7.71128	8.31654	9.07512	8.84589	9.10703	8.67215	8.82758	7.69875	7.96907	7.20913	8.76417	7.68558	9.59804	8.86332	9.55605	7.90421	7.77097	8.68278	9.78081	RBKS	ribokinase [Source:HGNC Symbol;Acc:HGNC:30325]
ENSG00000158019	34.2708	30.1364	38.8554	33.3305	31.8327	36.4274	32.4468	31.3385	36.5526	35.7227	35.3685	35.2582	42.1122	31.907	33.0301	33.9775	29.0123	37.8676	36.22	34.1336	34.4744	40.1251	43.5952	43.8226	34.5218	41.4096	39.8724	36.6053	32.6429	38.2103	BABAM2	BRISC and BRCA1 A complex member 2 [Source:HGNC Symbol;Acc:HGNC:1106]
ENSG00000223522	0	0	0	0	0	0	0	0.0499816	0	0	0	0.0464535	0	0	0	0	0	0	0	0	0	0	0	0	0	0	0	0.0340832	0	0	AC093690.1
ENSG00000229951	0.36907	0.827656	0.630331	0.582702	0.914732	0.511005	0.580889	0.899669	0.808685	0.389702	0.672771	0.232268	0.65411	0.360124	0.365197	0.264932	0.315351	1.35241	0.438789	0.444626	0.277274	0.351975	0.35975	0.63145	0.59277	0.358913	0.526948	0.340832	0.256454	0.260821	FLJ31356	uncharacterized protein FLJ31356 [Source:NCBI gene;Acc:403150]
ENSG00000075426	323.885	198.102	281.218	190.543	263.214	188.086	184.515	249.908	312.921	272.012	397.848	281.415	464.169	179.654	184.343	330.503	239.456	352.316	360.884	269.136	316.046	431.204	462.214	451.013	191.69	442.45	392.62	285.685	187.101	459.763	FOSL2	FOS like 2, AP-1 transcription factor subunit [Source:HGNC Symbol;Acc:HGNC:3798]
ENSG00000270210	0.158173	0.0973712	0.135071	0.155387	0.0457366	0.292003	0.124476	0.149945	0.323474	0.0866004	0.288331	0.0464535	0.0934443	0.0720247	0.121732	0.0993495	0	0	0.199449	0.17101	0.0462124	0	0	0.157863	0.19759	0.134592	0.0878246	0.10225	0.109909	0.130411	AC104695.2	novel transcript
ENSG00000227938	0	0	0	0.0388468	0	0	0	0	0	0	0.0480551	0	0.0311481	0.0480165	0	0	0.0525585	0	0	0	0	0	0	0.0315725	0	0	0	0.0340832	0	0	AC104695.1	novel transcript
ENSG00000163803	1.58173	1.704	1.93602	2.25311	2.10388	1.89802	1.95013	1.8993	0.808685	2.25161	1.24943	2.55494	1.93118	2.85698	1.78541	1.35778	1.5242	1.74584	1.91471	1.84691	1.1091	1.90066	1.89687	1.54705	2.7098	1.92916	1.49302	2.35174	2.01499	2.02137	PLB1	phospholipase B1 [Source:HGNC Symbol;Acc:HGNC:30041]
ENSG00000230730	0.0527243	0	0	0	0	0	0	0	0	0	0	0	0.0622962	0	0	0	0	0.0245894	0	0	0	0.0351975	0.0327046	0.0315725	0.0846814	0.0448641	0	0	0	0	AC074011.1	novel transcript
ENSG00000226833	1.68718	0.730284	1.21564	1.08771	1.32636	2.00752	1.5767	1.3495	1.69824	1.42891	2.3547	0.78971	1.30822	0.912313	1.2579	1.78829	1.15629	1.54913	1.67537	1.6417	1.34016	1.90066	1.47171	1.42076	0.903268	1.7497	1.97605	1.49966	0.915905	1.30411	AC092164.1	novel transcript
ENSG00000213639	92.7947	80.9155	90.9928	74.1585	87.0368	84.8633	79.8308	83.1694	92.9988	84.2622	95.2452	91.9315	108.084	80.5477	81.8448	92.8917	95.1309	93.2182	87.4785	97.3732	91.824	106.015	102.823	107.441	83.1289	102.47	89.8006	94.1377	79.6105	96.7648	PPP1CB	protein phosphatase 1 catalytic subunit beta [Source:HGNC Symbol;Acc:HGNC:9282]
ENSG00000163806	0.105449	0.632913	0.135071	0.543855	0.27442	0.292003	0.20746	0.0499816	0.0808685	0.129901	0.384441	0.092907	0.0934443	0.144049	0.32462	0.0993495	0.105117	0.172125	0.15956	0.136808	0.138637	0.14079	0.130818	0.0947175	0.141136	0.0897282	0.263474	0.204499	0.183181	0.130411	SPDYA	speedy/RINGO cell cycle regulator family member A [Source:HGNC Symbol;Acc:HGNC:30613]
ENSG00000273233	0	0	0	0	0.0457366	0	0	0	0	0	0	0	0	0	0	0	0	0	0	0	0	0	0	0	0	0	0.0439123	0	0	0	AC097724.1	novel transcript
ENSG00000171103	21.7751	12.8043	20.4407	12.3533	18.1117	14.2351	14.9372	16.0941	24.301	20.6109	25.1328	20.7183	23.9217	14.1649	14.2833	23.6452	18.7108	24.7615	23.6547	18.4691	21.3039	25.2014	24.2668	23.5531	15.6378	20.6375	25.513	20.3136	12.8593	22.6915	TRMT61B	tRNA methyltransferase 61B [Source:HGNC Symbol;Acc:HGNC:26070]
ENSG00000163811	224.974	121.811	191.08	109.859	182.626	130.927	127.09	179.334	237.551	201.822	216.248	174.201	244.388	102.059	110.006	205.024	157.833	208.837	197.295	170.531	213.871	233.746	238.842	251.38	111.723	234.953	216.839	184.697	102.801	227.958	WDR43	WD repeat domain 43 [Source:HGNC Symbol;Acc:HGNC:28945]
ENSG00000189350	0.105449	0.0973712	0.0450236	0.0388468	0.13721	0.0365004	0.0414921	0.199926	0.0404342	0.0433002	0.19222	0	0.0311481	0.0720247	0.121732	0.0993495	0	0.0737681	0.0797798	0	0.0924247	0.105592	0.0981137	0.189435	0.0282271	0.0897282	0	0.0340832	0.0732724	0	TOGARAM2	TOG array regulator of axonemal microtubules 2 [Source:HGNC Symbol;Acc:HGNC:33715]
ENSG00000179270	0	0.0486856	0	0.0776936	0.0457366	0	0	0	0.121303	0.0433002	0.0480551	0	0	0.0240082	0	0	0	0	0.0398899	0.102606	0	0	0	0	0	0	0	0.0340832	0	0	PCARE	photoreceptor cilium actin regulator [Source:HGNC Symbol;Acc:HGNC:34383]
ENSG00000115295	61.2129	84.4695	70.462	89.9692	66.1809	107.129	107.713	57.8287	66.4335	74.6929	63.6249	67.497	57.4682	82.2762	96.2903	55.1058	57.0785	64.4241	61.7096	56.8438	60.4458	57.4422	56.5462	60.4298	97.2425	58.0093	64.9902	69.9046	80.4531	49.1649	CLIP4	CAP-Gly domain containing linker protein family member 4 [Source:HGNC Symbol;Acc:HGNC:26108]
ENSG00000171094	0	0	0	0	0	0.0365004	0.0414921	0	0	0.0433002	0.0480551	0.0464535	0.0622962	0	0	0.0331165	0	0	0	0	0	0	0.0327046	0.0315725	0	0	0	0.0340832	0	0.130411	ALK	ALK receptor tyrosine kinase [Source:HGNC Symbol;Acc:HGNC:427]
ENSG00000233862	0	0.194742	0	0.155387	0	0.109501	0.0829842	0	0	0	0	0.092907	0	0.0720247	0.0405775	0	0	0.0245894	0	0	0	0.0351975	0	0	0.19759	0.0448641	0	0.0340832	0.0732724	0	AC016907.2	novel transcript
ENSG00000119801	29.4201	74.1969	42.6374	68.9142	41.2087	79.3153	82.1129	39.0856	30.8918	45.3786	33.7827	42.6908	30.7743	68.2314	73.4858	29.838	41.5212	41.5314	33.4277	39.3323	29.9918	30.9034	28.6165	31.8567	75.6205	29.386	31.3973	46.2509	66.9344	29.538	YPEL5	yippee like 5 [Source:HGNC Symbol;Acc:HGNC:18329]
ENSG00000213626	0.579967	2.33691	1.30569	2.60273	1.73799	1.89802	2.57251	0.899669	0.889553	0.909305	0.576661	1.20779	1.02789	2.73694	2.84042	0.761679	1.36652	0.737681	0.718018	1.6075	0.878035	0.985529	1.11196	0.947175	2.87917	1.1216	1.09781	0.817996	2.60117	1.82575	LBH	limb bud and heart development [Source:HGNC Symbol;Acc:HGNC:29532]
ENSG00000172954	63.4273	33.301	49.8862	32.7867	53.0545	33.6898	30.7871	50.5314	65.18	49.3189	56.1764	47.2432	51.7993	32.7712	30.6766	58.6493	46.6719	49.7689	51.7771	52.6369	59.7064	51.8107	50.1688	52.663	30.9087	49.3505	52.9582	49.8296	33.3756	46.4914	LCLAT1	lysocardiolipin acyltransferase 1 [Source:HGNC Symbol;Acc:HGNC:26756]
ENSG00000162949	0.210897	0.973712	0.630331	0.893476	0.41163	1.27751	1.16178	0.399853	0.121303	0.303102	0.0480551	0.696803	0.0934443	1.58454	1.66368	0.066233	0.473026	0.147536	0.279229	0.513031	0.323487	0	0.0327046	0	0.959722	0.0448641	0.131737	0.477165	1.02581	0	CAPN13	calpain 13 [Source:HGNC Symbol;Acc:HGNC:16663]
ENSG00000285984	0.632691	0.632913	0.945497	0.854629	0.823259	1.16801	1.16178	0.649761	0.929988	0.779404	0.816936	0.603896	0.903295	0.936321	0.973859	0.728563	0.525585	0.836038	0.718018	0.513031	0.646973	1.05592	0.981137	0.663023	0.987949	1.07674	0.702597	0.681664	0.586179	0.521643	AC009301.1	novel transcript
ENSG00000158089	83.5679	60.3702	80.2772	62.2714	77.2949	61.3571	59.9976	76.9217	83.9011	80.8848	88.3252	81.5259	105.187	74.2815	69.1034	90.2755	79.1531	80.6285	86.2419	83.9318	90.4376	98.3065	98.4408	96.8013	69.721	98.3421	90.3715	78.7662	74.1151	100.742	GALNT14	polypeptide N-acetylgalactosaminyltransferase 14 [Source:HGNC Symbol;Acc:HGNC:22946]
ENSG00000214711	0.210897	0.146057	0.225118	0.427315	0.365893	0.693507	0.456413	0.249908	0.121303	0.476302	0.336386	0.325175	0.0934443	0.576198	0.284042	0.364281	0.262792	0.221304	0.199449	0.444626	0.369699	0.211185	0.163523	0.25258	0.0846814	0.403777	0.175649	0.408998	0.329726	0.130411	CAPN14	calpain 14 [Source:HGNC Symbol;Acc:HGNC:16664]
ENSG00000013016	7.3814	15.336	10.4005	16.2768	10.5194	14.7826	13.236	9.4965	5.9034	11.9076	7.25632	10.2662	9.7805	18.3423	15.1354	7.51744	10.5643	7.94236	8.57632	11.3893	6.10003	7.63785	9.51703	8.49301	17.2468	8.47932	8.60681	11.9632	17.2557	8.5419	EHD3	EH domain containing 3 [Source:HGNC Symbol;Acc:HGNC:3244]
ENSG00000158125	98.3307	73.71	99.052	73.1485	75.2367	91.3969	90.8262	73.4729	97.9317	102.665	107.307	103.87	132.691	67.4872	93.7745	96.9982	65.2251	113.726	122.462	74.7998	102.73	127.943	131.08	128.942	94.1375	129.388	110.747	104.601	64.956	121.152	XDH	xanthine dehydrogenase [Source:HGNC Symbol;Acc:HGNC:12805]
ENSG00000277893	0	0	0	0	0	0	0.0414921	0	0	0	0	0	0.0311481	0.0240082	0	0.066233	0	0	0	0	0	0	0	0	0	0	0	0	0	0	SRD5A2	steroid 5 alpha-reductase 2 [Source:HGNC Symbol;Acc:HGNC:11285]
ENSG00000223647	0	0	0	0	0	0	0	0	0	0	0	0	0	0.0240082	0	0	0	0.0245894	0	0	0	0	0	0	0	0	0.0439123	0	0	0	LINC01946	long intergenic non-protein coding RNA 1946 [Source:HGNC Symbol;Acc:HGNC:52770]
ENSG00000237007	0	0.0486856	0	0.0388468	0.0457366	0	0	0	0.0404342	0	0	0	0	0.0240082	0.0405775	0	0	0	0	0.034202	0	0	0	0	0	0	0	0	0.0366362	0	KRT18P52	keratin 18 pseudogene 52 [Source:HGNC Symbol;Acc:HGNC:37888]
ENSG00000242272	0	0	0	0	0	0	0	0.0499816	0.0404342	0	0	0.0464535	0	0	0	0	0	0	0	0	0	0	0	0	0	0	0	0.0340832	0.0366362	0	AK2P2	adenylate kinase 2 pseudogene 2 [Source:HGNC Symbol;Acc:HGNC:33542]
ENSG00000273165	0	0	0.0450236	0	0.0914732	0.0365004	0	0	0.121303	0	0.0480551	0	0.0311481	0	0.0405775	0.0331165	0	0.0245894	0.0398899	0.034202	0.0924247	0	0	0	0	0	0	0	0	0	AL121652.1	novel transcript
ENSG00000162959	1.15993	0.973712	1.08057	0.893476	1.18915	1.38701	1.49372	0.849687	1.4152	1.51551	1.00916	1.39361	1.37052	1.48851	1.33906	1.15908	0.68326	1.54913	0.877577	1.26548	1.29395	1.68948	1.37359	0.947175	1.27022	1.25619	1.18563	1.56783	0.915905	1.56493	MEMO1	mediator of cell motility 1 [Source:HGNC Symbol;Acc:HGNC:14014]
ENSG00000162961	52.777	42.9894	49.8412	39.5072	47.1087	42.5959	41.6166	47.3826	50.8663	46.4611	50.7462	48.8226	51.1452	40.2618	38.6703	50.039	52.5059	54.3179	46.1925	49.2509	50.048	51.2475	50.1034	51.2106	40.6753	50.7413	49.0061	48.6026	39.5305	50.4038	DPY30	dpy-30, histone methyltransferase complex regulatory subunit [Source:HGNC Symbol;Acc:HGNC:24590]
ENSG00000271228	0	0.0486856	0.0900473	0.11654	0.0914732	0	0.0414921	0	0.0404342	0.0433002	0.0961102	0	0.0311481	0.0720247	0	0.0331165	0	0.0245894	0	0	0.0462124	0	0	0	0	0	0.0439123	0	0	0	AL121655.1	novel transcript, antisense to DPY30
ENSG00000021574	40.2813	42.5512	39.0805	40.2453	43.7699	45.2239	43.4837	38.7357	45.3672	40.8754	35.801	34.004	38.0318	37.3088	34.7343	35.5671	40.2072	40.1052	34.2654	39.777	35.8146	38.7876	36.7599	36.1505	37.3727	35.7118	34.032	36.5372	38.9077	36.189	SPAST	spastin [Source:HGNC Symbol;Acc:HGNC:11233]
ENSG00000272716	0.632691	0.194742	0.225118	0.271927	0.320156	0.255502	0.290445	0.199926	0.485211	0.649503	0.480551	0.325175	0.404925	0.240082	0.081155	0.0993495	0.262792	0.221304	0.359009	0.307818	0.323487	0.457567	0.327046	0.37887	0.169363	0.403777	0.614772	0.136333	0.109909	0.521643	AL121658.1	novel transcript
ENSG00000152683	53.3569	36.5629	48.1753	36.4771	50.4932	40.9899	40.9112	46.6828	54.2223	45.1621	49.8331	49.2407	54.0108	39.2055	42.7281	50.8338	46.4617	53.9982	48.9449	47.7118	55.6397	53.1482	49.3185	51.9052	42.5665	49.4402	48.6987	50.9544	40.6662	49.7517	SLC30A6	solute carrier family 30 member 6 [Source:HGNC Symbol;Acc:HGNC:19305]
ENSG00000091106	0	0.0486856	0	0.0776936	0.0457366	0	0	0.0499816	0	0.0433002	0	0.0464535	0.0934443	0.0480165	0	0	0	0.0491787	0.0398899	0.034202	0	0	0	0.0315725	0	0	0.0439123	0.0340832	0	0	NLRC4	NLR family CARD domain containing 4 [Source:HGNC Symbol;Acc:HGNC:16412]
ENSG00000119820	65.0617	85.6867	72.6231	81.3063	74.7336	93.8424	93.3987	71.3237	75.1268	75.5589	68.5746	70.7023	61.7355	78.795	79.2072	63.8486	82.5694	80.5793	65.7784	68.0962	64.3738	61.8771	60.6997	61.5033	84.7943	61.7779	66.5271	71.1657	78.7679	57.3807	YIPF4	Yip1 domain family member 4 [Source:HGNC Symbol;Acc:HGNC:28145]
ENSG00000272754	0	0	0	0	0	0	0	0	0	0.0866004	0	0	0	0	0	0	0	0	0	0	0.0462124	0	0	0	0	0	0	0	0	0	AL133245.1	novel transcript
ENSG00000115760	199.245	226.047	205.038	244.307	216.334	223.127	239.492	195.178	181.145	223.949	185.108	190.645	151.753	227.166	226.301	188.83	177.648	223.025	201.524	187.667	184.249	140.895	143.9	140.529	218.901	148.59	180.392	198.909	204.613	116.131	BIRC6	baculoviral IAP repeat containing 6 [Source:HGNC Symbol;Acc:HGNC:13516]
ENSG00000230046	0	0	0	0	0	0	0	0	0	0	0.0480551	0.0464535	0	0	0	0.0331165	0	0	0	0.034202	0	0	0	0	0	0	0	0	0	0.0652054	BIRC6-AS1	BIRC6 antisense RNA 1 [Source:HGNC Symbol;Acc:HGNC:40641]
ENSG00000018699	67.9616	212.318	132.37	204.218	125.501	216.922	222.937	120.955	69.3043	136.266	62.7119	123.659	66.9995	195.763	205.809	62.8882	114.262	62.875	57.6409	118.51	61.1852	65.4321	65.6381	68.5755	200.751	67.9243	72.9383	119.973	202.378	58.2284	TTC27	tetratricopeptide repeat domain 27 [Source:HGNC Symbol;Acc:HGNC:25986]
ENSG00000230876	34.3235	51.7528	33.9028	37.4095	37.4126	25.9518	33.3182	45.9331	29.5574	36.3722	25.9017	18.9995	13.892	14.9811	14.2021	12.6174	28.6444	36.0972	13.5626	15.8697	8.64171	17.1412	16.8102	16.8913	12.3353	18.5737	15.9841	14.758	13.592	20.0833	LINC00486	long intergenic non-protein coding RNA 486 [Source:HGNC Symbol;Acc:HGNC:42946]
ENSG00000236854	0	0	0	0	0	0.0365004	0	0	0	0	0	0	0.0311481	0.0480165	0	0	0	0	0	0	0	0	0	0	0	0	0	0	0	0	AL121656.1	novel transcript
ENSG00000049323	40.3341	22.8336	21.7014	25.0562	28.7683	16.4982	17.0118	29.1393	37.2399	21.9532	23.4028	20.0215	48.591	24.7525	18.0164	38.0177	25.8588	21.0977	23.7345	29.448	38.957	48.5021	48.272	46.7905	18.517	45.896	26.6987	20.484	24.07	42.5791	LTBP1	latent transforming growth factor beta binding protein 1 [Source:HGNC Symbol;Acc:HGNC:6714]
ENSG00000285577	0	0	0	0.0388468	0	0.0730007	0	0	0	0	0	0	0	0	0	0	0.0525585	0	0.0398899	0	0	0	0.0327046	0	0	0	0	0	0	0	AC019127.1	novel transcript, antisense to LTBP1
ENSG00000152689	0.105449	0.292114	0	0.310774	0.0457366	0.365004	0.373429	0	0	0.0433002	0.0480551	0.139361	0.0622962	0.40814	0.568085	0.0331165	0.367909	0.0491787	0.0398899	0.0684041	0.0462124	0	0.0327046	0.0315725	0.366953	0.0897282	0	0.10225	0.329726	0.0652054	RASGRP3	RAS guanyl releasing protein 3 [Source:HGNC Symbol;Acc:HGNC:14545]
ENSG00000237133	0.36907	0.0973712	0.315166	0.310774	0.228683	0.401504	0.373429	0.0499816	0.566079	0.346402	0.19222	0.232268	0.0934443	0.264091	0.16231	0.165582	0.157675	0.0983574	0.319119	0.0684041	0.138637	0.246382	0.0981137	0.25258	0.254044	0.0448641	0.175649	0.204499	0.183181	0.195616	AC020594.1	novel transcript
ENSG00000119812	119.948	94.2554	122.644	90.1245	105.331	98.478	100.992	102.812	126.559	122.886	139.888	128.537	142.409	96.4171	101.687	128.326	107.062	143.208	141.13	109.002	119.505	133.363	133.337	137.751	104.948	139.841	142.32	123.995	98.0019	127.542	FAM98A	family with sequence similarity 98 member A [Source:HGNC Symbol;Acc:HGNC:24520]
ENSG00000187999	0	0	0	0	0	0	0	0	0	0	0	0	0	0	0.0405775	0	0	0.0245894	0.0398899	0	0	0	0	0	0	0	0	0.0340832	0	0	HNRNPA1P61	heterogeneous nuclear ribonucleoprotein A1 pseudogene 61 [Source:HGNC Symbol;Acc:HGNC:48791]
ENSG00000228262	0.0527243	0	0.0450236	0.0388468	0	0.0730007	0.0829842	0.0499816	0.0808685	0.0433002	0.0480551	0.0464535	0.0934443	0.0240082	0	0	0	0	0	0	0.0462124	0.0351975	0.0327046	0.0315725	0.0846814	0.0448641	0	0.0340832	0	0	LINC01320	long intergenic non-protein coding RNA 1320 [Source:HGNC Symbol;Acc:HGNC:50526]
ENSG00000235064	0	0	0	0	0	0	0	0.0499816	0	0	0	0	0	0.0240082	0	0	0	0	0	0	0.0462124	0	0.0327046	0	0.0282271	0	0	0	0	0	SLC25A5P2	solute carrier family 25 member 5 pseudogene 2 [Source:HGNC Symbol;Acc:HGNC:35470]
ENSG00000272027	0	0	0	0	0	0.0365004	0	0	0	0	0	0	0.0311481	0	0	0	0	0	0	0	0	0	0	0	0	0	0	0	0	0	AC073218.2	novel transcript
ENSG00000226994	0	0	0.0450236	0	0	0	0	0	0.0404342	0	0	0	0	0	0	0	0	0	0	0.034202	0	0.0351975	0	0	0	0	0	0	0	0	AC012593.1	novel transcript
ENSG00000260025	0.263621	0.632913	0.270142	0.660395	0.27442	0.584006	0.78835	0.549798	0.121303	0.692803	0.336386	0.510989	0.436073	0.792272	0.608662	0.231815	0.262792	0.442608	0.11967	0.376222	0.184849	0.316777	0.35975	0.536733	0.338726	0.672962	0.219561	0.511248	0.622816	0.456438	CRIM1-DT	CRIM1 divergent transcript [Source:HGNC Symbol;Acc:HGNC:54057]
ENSG00000150938	175.361	211.198	214.222	213.774	189.029	220.535	220.821	185.082	165.74	202.775	172.422	212.664	166.954	219.891	225.651	161.476	178.594	189.461	182.377	189.787	160.68	167.223	170.031	172.196	225.986	164.517	167.13	214.826	215.824	161.644	CRIM1	cysteine rich transmembrane BMP regulator 1 [Source:HGNC Symbol;Acc:HGNC:2359]
ENSG00000273090	0	0	0	0	0	0.0365004	0	0	0	0	0.0480551	0	0	0	0.0405775	0	0	0	0	0	0	0	0	0.0315725	0.0282271	0	0	0	0.0732724	0	AC007378.1	novel transcript
ENSG00000171055	29.3147	40.6525	34.5782	40.2453	32.9304	46.1364	47.7159	29.4392	33.6413	39.3599	31.1397	30.1019	31.335	37.2368	40.4557	25.4666	30.7467	33.7858	27.4043	28.5587	26.8956	33.4024	31.658	34.0983	40.7317	30.5525	31.9682	34.2877	36.5996	29.9945	FEZ2	fasciculation and elongation protein zeta 2 [Source:HGNC Symbol;Acc:HGNC:3660]
ENSG00000205221	0	0	0	0	0	0	0	0	0	0	0	0	0	0.0480165	0	0	0	0	0	0	0	0	0	0	0	0	0	0	0.0366362	0	VIT	vitrin [Source:HGNC Symbol;Acc:HGNC:12697]
ENSG00000279519	1.63445	1.94742	1.5308	2.21427	1.64652	1.82502	1.78416	1.79934	1.49607	2.25161	1.77804	1.25424	2.49185	1.36847	1.46079	0.993495	1.94466	1.45077	1.39615	1.57329	1.34016	2.00626	2.22391	2.11536	1.24199	2.51239	1.97605	1.49966	1.3189	2.28219	AC007382.1	TEC
ENSG00000115808	112.039	106.719	106.661	103.876	108.304	111.947	109.622	99.2135	107.717	106.952	98.7532	91.2812	94.0361	98.0016	98.441	91.6664	101.017	97.6935	85.8031	101.58	93.5338	95.4555	87.9426	94.3071	96.4521	92.8687	92.5232	98.2618	94.4115	86.0711	STRN	striatin [Source:HGNC Symbol;Acc:HGNC:11424]
ENSG00000008869	49.2972	62.2689	52.9928	61.7275	52.094	67.4162	65.516	41.8346	46.1355	54.9047	48.9201	56.952	46.1303	62.2534	65.7761	53.152	47.3552	55.6457	52.3355	51.132	46.2124	44.0672	45.7537	45.7486	68.2814	47.4214	49.8405	58.8276	58.8011	43.5572	HEATR5B	HEAT repeat containing 5B [Source:HGNC Symbol;Acc:HGNC:29273]
ENSG00000152133	29.4201	18.744	23.8175	17.5199	26.3443	16.2792	16.1404	22.3918	32.3474	22.9924	27.5356	22.6693	28.9677	18.5104	16.4339	31.2288	26.3318	30.417	26.7262	27.6352	30.0842	29.5307	31.7561	33.2143	17.0774	28.8925	27.6208	24.0286	19.0142	27.2558	GPATCH11	G-patch domain containing 11 [Source:HGNC Symbol;Acc:HGNC:26768]
ENSG00000055332	184.429	160.322	183.381	151.93	180.477	162.974	164.516	169.987	187.534	177.488	174.969	153.111	156.395	131.973	134.839	154.588	145.429	163.913	145.438	148.3	151.253	160.324	150.343	155.747	135.66	153.525	155.274	157.567	126.248	144.104	EIF2AK2	eukaryotic translation initiation factor 2 alpha kinase 2 [Source:HGNC Symbol;Acc:HGNC:9437]
ENSG00000138068	0	0.0486856	0	0	0	0	0.0414921	0.0499816	0	0.0433002	0	0	0.0622962	0	0	0	0	0.0737681	0	0	0	0.0351975	0	0.0315725	0	0.0448641	0.0439123	0	0	0.130411	SULT6B1	sulfotransferase family 6B member 1 [Source:HGNC Symbol;Acc:HGNC:33433]
ENSG00000218739	48.9281	42.3078	46.1042	37.6425	40.7971	46.83	46.1807	39.2356	46.9037	47.2838	49.5448	43.3411	67.3733	35.3401	44.7164	42.7865	37.4216	49.1787	46.3919	37.4512	42.7926	67.4031	66.0305	66.2076	43.1875	64.5594	47.8205	45.2965	36.8194	60.7714	CEBPZOS	CEBPZ opposite strand [Source:HGNC Symbol;Acc:HGNC:49288]
ENSG00000115816	158.067	106.914	142.5	100.302	132.453	117.093	107.589	129.602	176.253	146.008	152.623	127.236	168.231	104.676	107.611	158.893	124.984	145.864	138.817	133.32	152.547	163.035	157.276	163.104	104.779	156.576	162.915	133.947	105.989	142.93	CEBPZ	CCAAT enhancer binding protein zeta [Source:HGNC Symbol;Acc:HGNC:24218]
ENSG00000003509	19.6661	19.0361	20.936	18.1026	19.3466	20.2942	19.5428	19.043	21.3897	23.1223	20.5676	22.2977	23.4857	18.1742	19.112	19.8368	17.3443	22.0321	19.6258	19.0163	20.6107	22.9487	23.3838	25.7316	19.5332	22.3423	21.6927	20.7226	16.6328	24.452	NDUFAF7	NADH:ubiquinone oxidoreductase complex assembly factor 7 [Source:HGNC Symbol;Acc:HGNC:28816]
ENSG00000115825	62.0037	52.0936	59.8814	49.2577	59.1374	52.67	52.4875	56.929	66.11	58.412	54.5906	51.1918	54.26	44.5593	42.444	57.2253	52.9264	53.949	52.4153	56.365	54.9465	51.3883	51.0518	53.4523	43.752	52.491	52.7826	55.7942	43.9635	49.7517	PRKD3	protein kinase D3 [Source:HGNC Symbol;Acc:HGNC:9408]
ENSG00000232028	0	0.0486856	0	0.0776936	0.0457366	0	0	0.0999632	0	0	0	0	0.0622962	0.0240082	0.0405775	0.066233	0	0	0.0398899	0.102606	0.0462124	0	0.0654092	0	0	0	0	0.0340832	0.0732724	0	AC007391.1	novel transcript
ENSG00000115828	0	0.0486856	0	0	0.0457366	0	0.0414921	0	0	0	0	0	0.0311481	0.0720247	0	0	0	0	0.0398899	0.034202	0	0.0351975	0.0327046	0.0315725	0	0	0.0439123	0.0340832	0.109909	0	QPCT	glutaminyl-peptide cyclotransferase [Source:HGNC Symbol;Acc:HGNC:9753]
ENSG00000236213	0	0.194742	0.0900473	0	0.228683	0.0365004	0.0414921	0.0499816	0.161737	0.0866004	0.0961102	0.139361	0.15574	0.096033	0.202887	0.0993495	0.0525585	0.122947	0.15956	0.0684041	0.231062	0.211185	0.0981137	0.157863	0.112909	0	0.0878246	0	0.146545	0.0652054	AC006369.1	novel transcript
ENSG00000163171	95.9581	77.6536	104.59	76.9943	88.5918	89.3894	86.511	86.4682	106.706	101.712	109.037	99.9215	128.174	79.6353	84.2794	104.781	92.4504	119.012	111.053	94.808	97.4157	127.274	126.436	134.246	84.6249	125.799	104.423	104.499	79.464	126.564	CDC42EP3	CDC42 effector protein 3 [Source:HGNC Symbol;Acc:HGNC:16943]
ENSG00000237803	0	0	0	0	0	0	0	0	0	0	0	0	0	0.0240082	0	0	0.0525585	0	0	0	0	0	0	0	0	0	0	0.0340832	0	0	LINC00211	long intergenic non-protein coding RNA 211 [Source:HGNC Symbol;Acc:HGNC:37459]
ENSG00000115841	3.11073	5.30673	4.1872	3.41852	3.47598	5.07355	4.35667	3.69864	3.39648	3.89702	3.26775	3.15884	2.83448	3.31314	4.01717	2.28504	2.20746	3.19662	3.03163	2.80457	2.40304	4.39968	3.5975	3.4414	3.3308	3.0059	2.94212	2.89707	3.77353	2.86904	RMDN2	regulator of microtubule dynamics 2 [Source:HGNC Symbol;Acc:HGNC:26567]
ENSG00000235848	0.0527243	0.292114	0.0900473	0.11654	0.13721	0.146001	0.124476	0.29989	0.202171	0.259801	0.144165	0	0	0.096033	0.081155	0.0993495	0.157675	0.0983574	0.0797798	0.0684041	0.138637	0	0.0327046	0	0.0282271	0.0448641	0.131737	0.0340832	0.0366362	0.130411	RMDN2-AS1	RMDN2 antisense RNA 1 [Source:HGNC Symbol;Acc:HGNC:41150]
ENSG00000138061	32.2145	23.856	27.0142	24.085	25.2009	29.6018	26.8869	28.6894	34.1265	29.9637	27.7758	19.0924	5.17058	19.1826	20.1264	26.6919	22.4425	20.5321	20.1843	22.4023	25.7865	3.76613	4.87298	4.86217	20.5776	4.1275	26.2596	18.8139	19.0875	2.99945	CYP1B1	cytochrome P450 family 1 subfamily B member 1 [Source:HGNC Symbol;Acc:HGNC:2597]
ENSG00000232973	0.685415	1.46057	1.26066	1.70926	1.60078	2.81053	3.36086	1.29952	0.768251	1.47221	0.336386	0.557442	0.0934443	1.41649	1.9883	0.629213	1.10373	0.663913	0.837687	1.02606	0.739398	0.105592	0.163523	0.12629	1.69363	0.224321	0.878246	0.681664	1.61199	0.130411	CYP1B1-AS1	CYP1B1 antisense RNA 1 [Source:HGNC Symbol;Acc:HGNC:28543]
ENSG00000280276	0.36907	0.194742	0.180095	0.233081	0.182946	0.511005	0.20746	0.199926	0.0808685	0.216501	0.0961102	0.0464535	0.124592	0.264091	0.32462	0.0993495	0.0525585	0.196715	0.0797798	0.136808	0.138637	0.14079	0.0327046	0.12629	0.0564543	0.0897282	0.0878246	0.340832	0.146545	0	AC009229.4	novel transcript
ENSG00000229160	1.31811	1.21714	1.21564	1.55387	1.18915	1.02201	1.07879	1.29952	0.970422	1.51551	0.816936	0.836163	0.529517	1.08037	0.81155	1.12596	0.998611	0.983574	0.997247	1.09447	0.924247	0.563159	0.981137	0.947175	0.959722	0.538369	0.790421	1.15883	0.915905	0.84767	AC009229.2	novel transcript
ENSG00000227292	0.210897	0.243428	0.360189	0.0776936	0.27442	0.328503	0.20746	0.199926	0.202171	0.259801	0.336386	0.139361	0.249185	0.288099	0.243465	0.397398	0.210234	0.196715	0.478679	0.34202	0.184849	0.316777	0.196227	0.315725	0.112909	0.179456	0.175649	0.272665	0.109909	0.130411	AC009229.1	novel transcript
ENSG00000119787	121.002	82.0353	103.644	74.4304	113.015	82.0528	82.4863	102.512	123.648	103.228	111.248	102.895	95.8427	75.1698	70.1585	114.55	107.745	115.767	101.32	103.461	115.623	94.9979	94.1565	96.4225	72.5155	94.1698	105.697	103.17	72.1367	88.6793	ATL2	atlastin GTPase 2 [Source:HGNC Symbol;Acc:HGNC:24047]
ENSG00000231367	0.0527243	0.389485	0.270142	0.505008	0.548839	0.620506	0.829842	0.199926	0.0808685	0.346402	0.0961102	0.325175	0.124592	0.480165	0.64924	0.198699	0.262792	0.270483	0.239339	0.239414	0.231062	0.0703949	0.0654092	0.0947175	0.479861	0.0897282	0.219561	0.272665	0.329726	0.326027	LINC02613	long intergenic non-protein coding RNA 2613 [Source:HGNC Symbol;Acc:HGNC:54068]
ENSG00000213553	4.11249	3.74879	3.96208	3.41852	3.97909	3.02953	2.94594	3.99853	3.92212	4.37332	4.51718	4.50599	5.45092	4.20144	4.09833	4.04021	5.20329	7.96695	5.54469	4.41206	5.08336	5.91317	5.65789	6.44079	4.03648	5.78747	4.96209	5.18064	4.02998	6.39013	RPLP0P6	ribosomal protein lateral stalk subunit P0 pseudogene 6 [Source:HGNC Symbol;Acc:HGNC:36404]
ENSG00000143889	50.2989	53.5055	49.8862	48.7916	50.3103	50.2245	54.0642	50.0816	56.1632	53.216	48.2954	48.7762	53.9485	45.9038	45.5685	45.2702	56.1325	56.1129	44.7564	49.764	47.1366	51.0011	52.1965	51.7789	47.1393	52.177	46.4153	52.0109	47.9568	48.0564	HNRNPLL	heterogeneous nuclear ribonucleoprotein L like [Source:HGNC Symbol;Acc:HGNC:25127]
ENSG00000143891	0.105449	0.194742	0.180095	0.194234	0.27442	0.438004	0.20746	0	0.161737	0.129901	0.0480551	0.139361	0.622962	0.480165	0.446352	0.165582	0.262792	0.147536	0.11967	0.17101	0.0462124	0.809542	0.654092	0.726168	0.254044	1.03187	0.175649	0	0.476271	1.89096	GALM	galactose mutarotase [Source:HGNC Symbol;Acc:HGNC:24063]
ENSG00000115875	205.625	124.684	186.353	114.831	172.244	130.598	126.634	174.486	210.137	188.053	216.488	166.907	243.453	117.976	120.15	185.552	179.75	191.846	189.158	166.769	195.571	244.728	235.408	236.604	117.425	243.881	221.713	166.258	124.49	242.368	SRSF7	serine and arginine rich splicing factor 7 [Source:HGNC Symbol;Acc:HGNC:10789]
ENSG00000152147	33.5854	17.3808	29.6706	18.1414	26.1156	19.0167	17.2607	28.3895	35.7034	30.8298	36.2816	29.4051	34.0449	17.8621	18.7062	33.845	27.7509	38.384	35.9408	29.1401	32.6259	29.9178	33.9801	35.7401	19.5332	33.6481	36.9302	31.5951	21.4688	32.7331	GEMIN6	gem nuclear organelle associated protein 6 [Source:HGNC Symbol;Acc:HGNC:20044]
ENSG00000163214	69.2797	76.0956	75.7298	76.3339	70.16	74.8257	74.3123	69.3245	71.9325	75.6022	73.4282	73.0714	69.4291	77.2345	74.906	74.0153	69.0619	74.7516	73.2777	75.5865	70.1966	62.4755	64.4607	66.2076	75.9874	65.1875	72.587	75.6306	78.3282	61.5539	DHX57	DExH-box helicase 57 [Source:HGNC Symbol;Acc:HGNC:20086]
ENSG00000225284	0	0	0.0450236	0.0388468	0.0457366	0.0365004	0	0	0.0404342	0.0866004	0	0.0464535	0.0311481	0.0240082	0.081155	0	0	0.0491787	0	0.034202	0	0	0.0327046	0	0.0282271	0.0448641	0.0878246	0.0681664	0.0366362	0	AC018693.1	novel transcript
ENSG00000188010	16.3445	18.1111	15.7583	16.5876	15.8706	17.0457	16.9703	15.4443	18.3976	16.3675	16.9154	16.3981	17.661	16.4697	15.0542	17.0219	16.3982	18.3437	16.674	16.5196	19.0857	17.4227	16.941	19.1014	15.7507	16.4203	18.7945	16.8712	16.413	17.0838	MORN2	MORN repeat containing 2 [Source:HGNC Symbol;Acc:HGNC:30166]
ENSG00000214694	0	0.146057	0.180095	0.0776936	0.13721	0.0730007	0.20746	0.0999632	0.0404342	0.129901	0.0480551	0.092907	0.0622962	0.0480165	0.121732	0	0	0.0491787	0.0398899	0.17101	0	0.0351975	0	0.063145	0.0564543	0.0448641	0	0.0340832	0	0.0652054	ARHGEF33	Rho guanine nucleotide exchange factor 33 [Source:HGNC Symbol;Acc:HGNC:37252]
ENSG00000115904	87.1005	89.4842	88.4264	89.3864	86.8538	92.9299	94.2286	79.4707	93.8479	87.3365	90.2474	82.5944	69.9275	82.1562	84.1171	80.3737	74.0549	91.6937	85.4042	79.4855	74.6792	69.9725	70.2821	76.4055	86.1492	70.4366	81.6769	85.6169	76.0202	63.4448	SOS1	SOS Ras/Rac guanine nucleotide exchange factor 1 [Source:HGNC Symbol;Acc:HGNC:11187]
ENSG00000205111	0	0.0486856	0	0.11654	0.0914732	0.0365004	0.20746	0	0.0404342	0.0433002	0.0961102	0	0	0.0480165	0.081155	0	0.105117	0	0.0797798	0	0	0	0.0327046	0	0.0846814	0	0	0	0	0	CDKL4	cyclin dependent kinase like 4 [Source:HGNC Symbol;Acc:HGNC:19287]
ENSG00000011566	55.9404	59.6886	57.4952	63.2037	57.3995	67.8907	68.13	54.5799	62.8753	58.1522	54.1581	58.0204	52.3599	56.4434	60.9474	57.4902	56.8683	63.2438	54.33	56.9464	58.8283	51.7755	50.8883	50.737	61.9868	49.3954	52.2556	58.998	58.3981	50.469	MAP4K3	mitogen-activated protein kinase kinase kinase kinase 3 [Source:HGNC Symbol;Acc:HGNC:6865]
ENSG00000231312	8.9104	14.2162	9.68008	11.926	10.5652	15.1111	15.4351	10.0963	9.01684	10.9117	9.65907	10.0804	8.1608	11.8601	12.7819	9.14015	9.09262	9.41772	7.73864	8.14008	8.45686	7.70824	7.42394	7.95627	12.2223	7.94095	8.07986	9.57737	11.174	6.39013	MAP4K3-DT	MAP4K3 divergent transcript [Source:HGNC Symbol;Acc:HGNC:54056]
ENSG00000152154	0	0.0973712	0.0900473	0.11654	0.0457366	0.182502	0.248953	0.0999632	0.0404342	0.0433002	0.0961102	0.0464535	0.0622962	0.0240082	0.0405775	0	0	0.0245894	0.0797798	0.034202	0.0924247	0.0703949	0.0327046	0	0.0282271	0	0	0.0340832	0	0	TMEM178A	transmembrane protein 178A [Source:HGNC Symbol;Acc:HGNC:28517]
ENSG00000138050	25.5713	21.6651	27.8696	22.0261	25.8869	23.6887	22.9036	26.0904	31.1344	28.4915	28.6408	26.8501	26.8808	19.3747	20.167	26.8575	24.5448	31.376	27.2448	25.4463	26.7107	27.6652	26.0328	28.9204	19.3356	27.5914	30.2556	27.7437	19.9667	26.669	THUMPD2	THUMP domain containing 2 [Source:HGNC Symbol;Acc:HGNC:14890]
ENSG00000227028	0	0	0	0.0388468	0.0914732	0.0365004	0.0414921	0	0.0404342	0	0	0.0464535	0	0.0240082	0.081155	0	0	0.0245894	0	0	0	0.0351975	0	0.0947175	0.0282271	0	0	0.0681664	0.0732724	0.0652054	SLC8A1-AS1	SLC8A1 antisense RNA 1 [Source:HGNC Symbol;Acc:HGNC:44102]
ENSG00000183023	0.105449	0.340799	0.180095	0.233081	0.27442	0.365004	0.456413	0.199926	0.242605	0.389702	0.144165	0.0464535	1.15248	0.384132	0.121732	0.397398	0.0525585	0.122947	0.11967	0.410424	0.231062	1.30231	1.37359	1.10504	0.282271	1.16647	0.175649	0.272665	0.366362	0.84767	SLC8A1	solute carrier family 8 member A1 [Source:HGNC Symbol;Acc:HGNC:11068]
ENSG00000236090	0	0	0.0450236	0	0	0.0365004	0	0.0499816	0	0	0.0961102	0	0.0311481	0	0	0.0331165	0.0525585	0	0	0	0.0462124	0	0	0.0315725	0	0	0.0878246	0	0	0	LDHAP3	lactate dehydrogenase A pseudogene 3 [Source:HGNC Symbol;Acc:HGNC:6538]
ENSG00000236533	0	0	0	0	0	0	0	0	0	0.0433002	0	0	0	0	0	0	0.0525585	0	0	0	0.0924247	0	0	0.063145	0	0	0	0.0340832	0	0	AC009413.1	ribosomal protein S12 (RPS12) pseudogene
ENSG00000214691	0	0	0	0	0	0	0.0414921	0	0	0	0	0.0464535	0	0.0240082	0	0	0	0.0245894	0	0	0.0462124	0	0.0327046	0.0315725	0	0.0448641	0	0	0	0	LINC01913	long intergenic non-protein coding RNA 1913 [Source:HGNC Symbol;Acc:HGNC:52732]
ENSG00000234362	0.0527243	0	0.0450236	0	0	0	0	0	0	0	0	0.092907	0.0622962	0	0	0	0	0	0	0.034202	0.0462124	0	0	0.063145	0	0.0897282	0	0	0	0.0652054	LINC01914	long intergenic non-protein coding RNA 1914 [Source:HGNC Symbol;Acc:HGNC:52733]
ENSG00000205086	0	0	0	0	0	0	0	0	0	0	0	0	0.0311481	0	0	0	0	0	0	0	0	0	0	0.0315725	0.0282271	0	0	0	0	0	C2orf91	chromosome 2 open reading frame 91 [Source:HGNC Symbol;Acc:HGNC:42966]
ENSG00000162878	0.210897	1.0224	1.08057	1.28194	0.777523	1.60602	1.28626	1.0996	0.323474	0.562903	0.19222	0.975524	0.778702	1.89665	2.27234	0.496747	0.525585	0.245894	0.15956	0.957657	0.231062	0.668752	0.817614	0.568305	1.83476	0.448641	0.351298	0.783913	2.19817	0.912875	PKDCC	protein kinase domain containing, cytoplasmic [Source:HGNC Symbol;Acc:HGNC:25123]
ENSG00000224875	0	0	0	0	0	0	0	0	0.0404342	0.0866004	0.0480551	0	0	0	0.0405775	0	0	0.0245894	0	0	0	0.0351975	0	0	0.0282271	0	0	0	0.0366362	0	AC083949.1
ENSG00000143924	110.879	113.827	108.417	109.587	103.045	106.362	105.39	100.213	109.941	110.199	96.4466	97.9705	102.072	107.653	98.9685	98.4884	92.7657	93.5625	94.6986	102.777	96.7687	98.4473	99.1276	100.843	101.646	101.976	98.4953	101.738	100.713	87.962	EML4	echinoderm microtubule associated protein like 4 [Source:HGNC Symbol;Acc:HGNC:1316]
ENSG00000115944	117.575	86.6117	100.538	84.5694	97.9678	87.3088	84.7684	99.4634	116.168	101.452	117.254	97.4595	123.378	83.5487	88.256	117.795	110.531	126.955	113.846	104.316	120.291	121.818	121.563	127.49	92.7543	124.722	114.435	102.113	89.6855	123.76	COX7A2L	cytochrome c oxidase subunit 7A2 like [Source:HGNC Symbol;Acc:HGNC:2289]
ENSG00000171126	0.158173	0.194742	0.180095	0.233081	0.13721	0.146001	0.0414921	0.0999632	0.0808685	0.0866004	0	0.232268	0.0311481	0.216074	0.0405775	0.0993495	0.262792	0.0737681	0.0797798	0.034202	0.0924247	0	0	0	0.141136	0	0	0	0.0366362	0	KCNG3	potassium voltage-gated channel modifier subfamily G member 3 [Source:HGNC Symbol;Acc:HGNC:18306]
ENSG00000057935	58.6821	62.5123	64.2037	59.8629	62.522	63.7296	64.2298	59.1282	60.4088	64.2142	58.7233	66.986	54.8518	59.5404	61.4343	60.8681	62.5972	66.7355	62.0686	67.4464	59.2905	56.0695	56.4481	58.1566	60.8577	53.9267	64.2437	67.5529	58.5447	53.2076	MTA3	metastasis associated 1 family member 3 [Source:HGNC Symbol;Acc:HGNC:23784]
ENSG00000162881	0	0	0	0	0	0	0	0	0	0	0.0480551	0	0	0	0	0.0331165	0	0.0245894	0.0398899	0	0	0	0	0	0	0	0	0	0.0366362	0	OXER1	oxoeicosanoid receptor 1 [Source:HGNC Symbol;Acc:HGNC:24884]
ENSG00000162882	0	0	0	0.0776936	0	0.0730007	0.0414921	0	0.0404342	0.0866004	0	0.0464535	0.0311481	0.0720247	0.0405775	0	0.0525585	0	0	0	0	0	0	0	0.0282271	0.0448641	0	0	0.0732724	0	HAAO	3-hydroxyanthranilate 3,4-dioxygenase [Source:HGNC Symbol;Acc:HGNC:4796]
ENSG00000231826	0	0.0486856	0.0450236	0	0	0.0365004	0	0	0	0	0	0	0	0	0	0	0.0525585	0	0	0	0	0	0.0327046	0.063145	0	0	0	0.0340832	0.0366362	0	LINC01819	long intergenic non-protein coding RNA 1819 [Source:HGNC Symbol;Acc:HGNC:52624]
ENSG00000230587	0	0	0	0.0388468	0	0.0365004	0	0	0	0	0	0	0.0622962	0	0	0.066233	0.157675	0	0	0	0.0924247	0.0351975	0.0654092	0.063145	0.0282271	0.0448641	0	0.0340832	0	0	LINC02580	long intergenic non-protein coding RNA 2580 [Source:HGNC Symbol;Acc:HGNC:53751]
ENSG00000152518	151.793	114.995	145.787	106.984	122.528	115.889	115.141	122.505	180.903	152.893	176.41	128.072	163.652	81.8441	81.3578	143.461	139.806	185.207	151.861	122.375	149.035	163.598	177.095	183.752	82.5361	171.201	150.092	129.209	84.2999	175.598	ZFP36L2	ZFP36 ring finger protein like 2 [Source:HGNC Symbol;Acc:HGNC:1108]
ENSG00000279873	0.0527243	0.0486856	0.0450236	0.194234	0.320156	0.0730007	0.248953	0.149945	0.0404342	0.0433002	0.19222	0.0464535	0.0934443	0.096033	0.121732	0.066233	0.105117	0.0737681	0.11967	0.102606	0.0924247	0.0703949	0	0.063145	0.0282271	0.0448641	0.0439123	0.136333	0.0732724	0	LINC01126	long intergenic non-protein coding RNA 1126 [Source:HGNC Symbol;Acc:HGNC:49275]
ENSG00000234936	0.210897	0.243428	0.0900473	0.427315	0.228683	0.146001	0.0829842	0.349871	0.0404342	0.173201	0.480551	0.0464535	0.249185	0.240082	0.202887	0.0331165	0.157675	0.172125	0.15956	0.273616	0.323487	0.387172	0.327046	0.12629	0.338726	0.224321	0.263474	0.238582	0.109909	0.326027	AC010883.1	novel transcript
ENSG00000115970	88.3131	68.1599	82.0331	72.6435	79.7189	73.4387	75.0177	78.3212	90.4514	88.5489	88.4694	75.487	79.085	67.2471	69.0629	81.599	64.4893	82.1284	86.1621	68.0962	78.9769	73.3163	76.2671	74.89	68.3943	79.0057	88.3955	76.0396	65.2491	68.8569	THADA	THADA, armadillo repeat containing [Source:HGNC Symbol;Acc:HGNC:19217]
ENSG00000152527	2.63621	6.91336	3.87203	7.38089	4.39072	5.84006	5.85039	4.84821	2.06215	3.33412	2.16248	2.55494	1.33937	5.93004	5.88373	1.98699	3.57398	1.89338	1.83493	4.24105	2.03334	1.4431	1.27548	1.64177	6.04061	1.25619	2.1517	3.74915	5.82516	1.10849	PLEKHH2	pleckstrin homology, MyTH4 and FERM domain containing H2 [Source:HGNC Symbol;Acc:HGNC:30506]
ENSG00000223658	0.105449	0.535542	0.225118	0.233081	0.13721	0.401504	0.124476	0.249908	0.0404342	0.0866004	0.0961102	0.092907	0.0311481	0.40814	0.243465	0.132466	0	0.0737681	0.0797798	0.34202	0.0924247	0.0703949	0.0981137	0.12629	0.338726	0.179456	0.131737	0.170416	0.29309	0.130411	C1GALT1C1L	C1GALT1 specific chaperone 1 like [Source:HGNC Symbol;Acc:HGNC:51617]
ENSG00000138036	18.8753	25.3165	19.7204	23.2692	19.2094	26.4263	27.7167	19.9427	18.4785	19.0088	20.2312	18.3956	22.4889	22.8558	22.4799	17.8498	17.029	20.6796	16.7139	17.3746	19.4092	22.1744	20.3095	21.785	22.497	21.0413	22.3514	17.2461	21.6886	19.1704	DYNC2LI1	dynein cytoplasmic 2 light intermediate chain 1 [Source:HGNC Symbol;Acc:HGNC:24595]
ENSG00000138095	642.234	391.676	555.096	360.42	502.737	433.807	418.406	483.972	661.302	563.466	613.327	543.831	629.409	341.517	389.95	613.814	490.581	659.831	597.391	491.552	620.724	626.832	614.388	625.167	390.353	620.112	628.121	565.713	362.735	565.2	LRPPRC	leucine rich pentatricopeptide repeat containing [Source:HGNC Symbol;Acc:HGNC:15714]
ENSG00000273106	0.105449	0.0486856	0.0450236	0	0.0457366	0.0365004	0	0	0	0	0	0.139361	0.0311481	0	0	0.066233	0	0	0.0398899	0	0.0462124	0.0351975	0.0327046	0	0.0846814	0.0897282	0	0.0340832	0	0.0652054	AC019129.2	novel transcript
ENSG00000138032	0.0527243	0.0486856	0.0900473	0.155387	0	0.0730007	0	0	0.0808685	0	0	0	0	0	0.081155	0.0331165	0	0	0.0398899	0	0	0.0351975	0	0.0315725	0.0564543	0.0448641	0	0	0	0	PPM1B	protein phosphatase, Mg2+/Mn2+ dependent 1B [Source:HGNC Symbol;Acc:HGNC:9276]
ENSG00000285542	0.105449	0	0	0	0.13721	0.0730007	0.0414921	0	0.0808685	0.0866004	0.240275	0.092907	0.0622962	0.0240082	0	0	0.0525585	0.122947	0.0398899	0.034202	0	0.0703949	0	0.063145	0.0564543	0.0448641	0	0.0681664	0.0366362	0.0652054	AC013717.1	novel protein, PPM1B-SLC3A1 readthrough
ENSG00000138079	0	0.0973712	0	0.0388468	0.0457366	0.0365004	0.124476	0	0	0	0	0	0	0	0	0	0	0.0245894	0	0	0	0	0	0	0.0564543	0	0	0.0340832	0.0366362	0	SLC3A1	solute carrier family 3 member 1 [Source:HGNC Symbol;Acc:HGNC:11025]
ENSG00000138078	90.7912	95.4238	89.462	88.9203	90.1926	102.821	100.577	83.3693	95.5461	92.2728	95.2932	98.7602	91.295	90.8712	94.7484	94.382	83.568	104.923	96.2543	88.5491	97.4619	87.1489	81.8923	86.0667	101.194	82.4602	91.4693	100.716	88.0735	80.4634	PREPL	prolyl endopeptidase like [Source:HGNC Symbol;Acc:HGNC:30228]
ENSG00000143919	15.3955	17.0887	14.7227	15.2668	16.6939	16.8997	17.6341	17.9934	17.7102	18.4459	14.849	15.3761	17.1003	15.0532	11.6052	15.929	15.715	17.8273	13.8019	14.1254	16.0819	15.6277	17.0718	18.8488	14.2547	16.9586	15.4132	14.758	13.1158	15.3233	CAMKMT	calmodulin-lysine N-methyltransferase [Source:HGNC Symbol;Acc:HGNC:26276]
ENSG00000259439	0	0.0973712	0.0900473	0.194234	0.13721	0.0365004	0.0414921	0	0	0	0	0	0	0.120041	0.0405775	0	0.157675	0	0	0.034202	0.0924247	0.105592	0	0.0315725	0.141136	0	0.0439123	0	0.0366362	0.0652054	LINC01833	long intergenic non-protein coding RNA 1833 [Source:HGNC Symbol;Acc:HGNC:52644]
ENSG00000236502	0	0	0	0	0	0	0	0	0	0	0	0	0	0	0	0	0	0	0	0	0	0.0351975	0	0	0.0282271	0	0	0.0681664	0	0	SIX3-AS1	SIX3 antisense RNA 1 [Source:HGNC Symbol;Acc:HGNC:40532]
ENSG00000138083	0.0527243	0.340799	0.0900473	0.310774	0.0457366	0.182502	0.124476	0.149945	0	0	0	0.092907	0.0311481	0.240082	0.32462	0.165582	0.105117	0	0.0398899	0.102606	0.0924247	0	0.0327046	0.063145	0.112909	0.0448641	0	0.0340832	0.402998	0	SIX3	SIX homeobox 3 [Source:HGNC Symbol;Acc:HGNC:10889]
ENSG00000225156	0	0.0486856	0	0.0388468	0	0.0365004	0.0414921	0	0	0	0	0	0	0	0	0	0	0	0	0.034202	0	0	0	0	0	0	0.0439123	0	0.0366362	0.0652054	AC012354.1	novel transcript
ENSG00000231848	0.0527243	0.0486856	0	0	0	0.0365004	0	0	0	0	0	0	0.0311481	0.0240082	0	0	0	0.0491787	0	0	0	0	0	0.0315725	0.0282271	0	0	0	0	0	AC012354.2	keratinocyte associated protein 2 (KRTCAP2) pseudogene
ENSG00000170577	1.10721	1.99611	1.44076	1.35964	1.60078	1.05851	0.78835	1.8993	1.4152	1.55881	1.24943	1.34715	1.96233	1.36847	0.64924	1.58959	2.36513	1.13111	1.43604	2.01792	1.24773	1.54869	1.76605	1.70492	0.931495	1.07674	0.922158	1.49966	1.7219	1.36931	SIX2	SIX homeobox 2 [Source:HGNC Symbol;Acc:HGNC:10888]
ENSG00000231156	0	0.0486856	0	0	0	0	0.0414921	0	0	0.0433002	0	0	0	0	0	0	0	0	0	0	0	0	0	0.0315725	0	0.0448641	0	0.0340832	0.0366362	0	AC093702.1	novel transcript
ENSG00000205054	0	0	0.135071	0.0776936	0.13721	0.0365004	0.0829842	0.0499816	0.0404342	0.0433002	0.0961102	0.139361	0.15574	0.0480165	0.243465	0.0993495	0.157675	0.0983574	0.15956	0	0.138637	0.211185	0.0981137	0.12629	0.0282271	0.0897282	0	0.0681664	0.0732724	0	LINC01121	long intergenic non-protein coding RNA 1121 [Source:HGNC Symbol;Acc:HGNC:49266]
ENSG00000231054	0.210897	0.0486856	0.180095	0.0388468	0.182946	0.182502	0.0829842	0.249908	0.161737	0.346402	0.19222	0.092907	0.342629	0.096033	0.121732	0.132466	0.157675	0.0983574	0.239339	0.0684041	0	0.246382	0.392455	0.315725	0.0282271	0.314049	0.0878246	0.170416	0.109909	0.260821	AC093833.1	novel transcript
ENSG00000068784	26.204	14.7517	25.3483	14.2956	23.0055	15.9507	15.2691	21.5421	28.5061	23.8151	27.007	25.1314	32.1137	16.3496	17.6512	29.6061	23.8616	30.8351	27.524	25.3095	27.3115	30.129	29.009	30.9726	16.1741	28.9822	27.4013	28.1868	17.0725	27.1254	SRBD1	S1 RNA binding domain 1 [Source:HGNC Symbol;Acc:HGNC:25521]
ENSG00000171132	26.7839	19.669	25.3483	22.4146	24.0575	21.2432	20.2481	23.6413	26.1205	26.3698	27.007	23.3661	28.9989	21.1993	20.9786	25.0692	23.4936	27.7614	27.9628	25.1727	26.341	27.3484	29.4341	29.0467	21.9607	27.0082	26.2156	26.244	21.3223	26.9298	PRKCE	protein kinase C epsilon [Source:HGNC Symbol;Acc:HGNC:9401]
ENSG00000228481	0	0	0	0.0388468	0.0457366	0.0730007	0	0	0	0	0.0480551	0	0	0.0240082	0.081155	0	0.0525585	0	0	0.034202	0	0	0.0327046	0.0315725	0.0282271	0	0.0878246	0.0340832	0.0366362	0	U51244.1
ENSG00000231336	0.527243	0.340799	0.675355	0.660395	0.594576	0.365004	0.497905	0.749724	0.28304	0.866004	0.913047	0.650349	0.218037	0.456157	0.405775	0.529864	0.367909	0.36884	0.757908	1.02606	0.508336	0.28158	0.457864	0.284153	0.536315	0.448641	0.614772	0.988412	0.439635	0.391232	AC017006.1	novel transcript
ENSG00000116016	590.775	675.854	704.125	665.29	608.114	709.165	697.026	633.817	555.607	670.331	616.162	709.81	610.035	700.633	750.683	613.218	639.584	618.029	658.502	692.454	608.986	595.083	602.189	608.15	739.494	600.327	598.305	711.282	711.952	598.324	EPAS1	endothelial PAS domain protein 1 [Source:HGNC Symbol;Acc:HGNC:3374]
ENSG00000250565	10.3867	8.42261	10.9858	8.50745	9.60469	10.3296	9.50169	9.4965	10.3916	10.4354	9.61102	8.77971	8.81491	9.21916	10.0632	8.94145	10.5117	9.81115	8.49654	8.89253	8.04095	8.16581	7.81639	9.21917	9.2585	8.34472	10.0559	8.5208	8.71942	8.15067	ATP6V1E2	ATPase H+ transporting V1 subunit E2 [Source:HGNC Symbol;Acc:HGNC:18125]
ENSG00000119729	43.4448	45.1803	40.3862	44.5573	41.6661	48.4725	45.0189	38.9357	42.456	44.5559	40.3663	36.6983	33.3596	40.2618	39.8471	35.1366	37.4216	35.8267	32.5103	38.1695	35.9994	34.0359	33.1624	35.8979	39.9414	32.8405	34.3394	34.3558	43.3406	31.755	RHOQ	ras homolog family member Q [Source:HGNC Symbol;Acc:HGNC:17736]
ENSG00000250116	0	0	0.0450236	0	0	0.0365004	0	0	0	0.0433002	0	0	0	0	0	0	0	0	0	0	0.0462124	0	0.0327046	0	0.0282271	0	0.0439123	0.0340832	0.0366362	0	AC018682.1
ENSG00000151665	32.0563	26.3389	31.2014	26.7654	31.1466	29.4193	30.5382	31.2385	31.6196	34.9433	37.6271	30.5664	35.2285	21.6074	24.5088	30.6659	27.0676	38.1873	37.0577	24.1124	32.3487	33.3672	34.0455	32.1724	26.9569	34.1864	33.3733	31.8337	23.8135	28.6904	PIGF	phosphatidylinositol glycan anchor biosynthesis class F [Source:HGNC Symbol;Acc:HGNC:8962]
ENSG00000119878	20.8788	25.2192	23.5924	21.4046	19.9869	24.1997	24.8123	20.9923	22.3197	23.2955	22.5859	24.0629	18.3151	22.7118	24.1842	19.3731	23.9667	26.286	20.3039	21.8209	20.3334	20.4849	18.2492	17.9016	23.2592	17.6316	16.9501	23.1084	24.876	17.8663	CRIPT	CXXC repeat containing interactor of PDZ3 domain [Source:HGNC Symbol;Acc:HGNC:14312]
ENSG00000279254	0.0527243	0	0	0.0388468	0.0914732	0.0365004	0.0414921	0.0499816	0	0.0433002	0	0	0	0.0240082	0	0	0	0	0	0.034202	0	0	0	0	0.0564543	0	0	0	0	0	AC020604.1	TEC
ENSG00000222005	0.210897	0.389485	0.0900473	0.194234	0.13721	0.255502	0.414921	0.29989	0.161737	0.173201	0.0480551	0.139361	0.0934443	0.264091	0.202887	0.298048	0.210234	0.172125	0.319119	0.239414	0.323487	0.0351975	0.130818	0.25258	0.366953	0.0897282	0.0878246	0.136333	0.329726	0	LINC01118	long intergenic non-protein coding RNA 1118 [Source:HGNC Symbol;Acc:HGNC:49261]
ENSG00000239332	0.105449	0.535542	0.540284	0.466161	0.41163	0.438004	0.290445	0.29989	0.323474	0.433002	0.19222	0.510989	0.467221	0.432148	0.284042	0.331165	0.630702	0.245894	0.199449	0.205212	0.323487	0.211185	0.0654092	0.157863	0.282271	0.179456	0.307386	0.443081	0.329726	0.195616	LINC01119	long intergenic non-protein coding RNA 1119 [Source:HGNC Symbol;Acc:HGNC:49262]
ENSG00000226548	0	0	0	0	0	0	0	0	0.0404342	0	0	0	0	0	0	0.0331165	0	0	0	0	0	0	0	0	0	0	0	0.0340832	0	0	AC016722.1	novel transcript
ENSG00000228925	0.105449	0.486856	0.180095	0.155387	0.228683	0.292003	0.248953	0.199926	0.161737	0.389702	0.240275	0.325175	0.218037	0.192066	0.32462	0.066233	0.367909	0.418019	0.239339	0.376222	0.0924247	0.14079	0.261637	0.25258	0.282271	0.314049	0.131737	0.272665	0.219817	0.195616	AC016722.2	novel transcript, antisense to MCFD2
ENSG00000180398	192.707	228.822	190	220.261	189.578	239.953	231.069	188.88	192.305	190.348	172.277	197.427	255.975	232.544	248.496	201.911	199.617	186.584	187.841	204.152	192.659	257.188	258.301	260.442	246.141	255.905	176.264	207.635	240.846	244.064	MCFD2	multiple coagulation factor deficiency 2 [Source:HGNC Symbol;Acc:HGNC:18451]
ENSG00000068724	52.197	55.3555	46.5544	57.7263	47.749	59.5686	55.5994	46.3829	46.8229	46.8508	44.5951	55.3726	93.5377	70.2001	76.2045	52.3572	57.026	44.851	48.7055	56.3992	55.2238	91.7598	96.1515	91.3393	72.7695	93.9903	46.1957	54.6353	70.0851	93.7001	TTC7A	tetratricopeptide repeat domain 7A [Source:HGNC Symbol;Acc:HGNC:19750]
ENSG00000272814	0	0	0.0450236	0	0	0	0	0	0	0	0	0.0464535	0	0.0240082	0	0	0	0	0	0	0	0	0	0	0	0.0448641	0	0	0	0	AC093732.2	novel transcript
ENSG00000233845	0	0	0	0	0	0.0365004	0	0	0	0	0.0480551	0	0	0	0.0405775	0	0.0525585	0	0	0	0.0462124	0	0.0327046	0	0	0	0	0	0	0	AC093732.1	novel transcript
ENSG00000239605	0	0	0	0.0388468	0	0	0.0414921	0	0	0	0	0.0464535	0	0.0240082	0	0	0	0	0	0	0	0	0	0	0	0	0	0.0340832	0	0	STPG4	sperm-tail PG-rich repeat containing 4 [Source:HGNC Symbol;Acc:HGNC:26850]
ENSG00000273269	0.158173	0.0486856	0.0900473	0.0388468	0.182946	0.109501	0.0829842	0.0499816	0	0.129901	0.144165	0.0464535	0.15574	0.0480165	0.0405775	0.066233	0.0525585	0.0491787	0	0.0684041	0	0.175987	0.0981137	0	0.0846814	0	0.0878246	0	0	0.0652054	AC073283.3	novel transcript
ENSG00000234690	0.0527243	0.0973712	0.135071	0.349621	0.182946	0.292003	0.165968	0.0499816	0.121303	0.173201	0.0961102	0.092907	0	0.240082	0.243465	0.132466	0.0525585	0.245894	0.11967	0.34202	0.0462124	0	0	0.0315725	0.19759	0.0897282	0.0878246	0.204499	0.146545	0.0652054	EPCAM-DT	EPCAM divergent transcript [Source:HGNC Symbol;Acc:HGNC:52639]
ENSG00000226087	0	0.0973712	0	0.0388468	0	0.0365004	0.0414921	0	0	0	0	0	0	0.096033	0.202887	0	0	0	0.0398899	0	0	0	0	0	0.112909	0	0	0	0	0	AC073283.2	novel transcript
ENSG00000236824	0.158173	0.0486856	0.315166	0	0.182946	0.0730007	0.0414921	0.399853	0.28304	0.259801	0.384441	1.11488	1.90003	0.55219	0.48693	1.52336	0.735819	1.22947	1.55571	1.19707	2.07956	2.35823	2.32203	2.11536	0.59277	1.92916	1.66867	1.29516	0.732724	3.5863	BCYRN1	brain cytoplasmic RNA 1 [Source:HGNC Symbol;Acc:HGNC:1022]
ENSG00000119888	286.662	249.709	264.784	227.836	255.942	250.611	243.6	250.208	312.759	271.406	282.516	234.59	223.768	207.023	198.627	254.699	288.546	271.048	224.261	253.608	257.126	225.651	223.209	231.869	199.34	227.282	251.354	234.629	223.774	226.328	EPCAM	epithelial cell adhesion molecule [Source:HGNC Symbol;Acc:HGNC:11529]
ENSG00000095002	76.5029	128.822	100.538	115.841	102.77	137.424	143.936	99.6633	78.9276	107.904	68.3343	84.6383	99.7362	108.925	112.805	68.3524	85.9857	59.8997	57.7605	90.0198	64.5125	94.4348	93.9276	97.8432	115.336	95.5157	65.6489	88.1732	101.226	86.8536	MSH2	mutS homolog 2 [Source:HGNC Symbol;Acc:HGNC:7325]
ENSG00000184261	0	0	0	0	0.0457366	0	0	0	0	0	0	0	0	0.0240082	0	0	0	0.0491787	0	0	0	0	0.0327046	0	0	0	0	0	0.0366362	0	KCNK12	potassium two pore domain channel subfamily K member 12 [Source:HGNC Symbol;Acc:HGNC:6274]
ENSG00000230979	0.73814	0.876341	0.49526	0.505008	0.640313	0.365004	0.78835	0.999632	0.566079	0.519603	0.864992	1.02198	0.778702	0.55219	0.243465	0.728563	0.840936	1.69667	0.917467	0.820849	0.739398	0.844739	0.686796	0.726168	0.366953	1.03187	0.746509	1.05658	0.402998	1.36931	AC079250.1	ribosomal protein L18a (RPL18A) pseudogene
ENSG00000116062	138.718	67.527	114.585	64.136	109.128	73.7307	70.91	107.96	155.995	117.17	136.909	83.3376	144.745	69.3358	62.6922	126.935	104.959	101.087	95.3368	110.815	124.958	133.398	134.154	141.255	65.2611	134.503	136.304	84.833	70.9277	128.324	MSH6	mutS homolog 6 [Source:HGNC Symbol;Acc:HGNC:7329]
ENSG00000138081	115.308	127.264	112.514	122.639	118.275	132.131	131.779	110.709	123.203	110.069	99.6662	93.3251	98.6771	101.867	107.652	104.052	95.0258	91.8658	86.6408	98.2966	101.39	100.841	97.3615	103.905	105.174	95.3811	93.2697	100.068	100.457	87.2448	FBXO11	F-box protein 11 [Source:HGNC Symbol;Acc:HGNC:13590]
ENSG00000233230	0.105449	0.292114	0.315166	0.505008	0.320156	0.365004	0.290445	0.349871	0.28304	0.389702	0.240275	0.092907	0.249185	0.312107	0.365197	0.132466	0.262792	0.295072	0.15956	0.205212	0.184849	0.316777	0.228932	0.221008	0.39518	0.179456	0.175649	0.340832	0.329726	0.260821	AC079807.1	novel transcript
ENSG00000230773	0	0	0	0.0776936	0.0457366	0.0730007	0.0414921	0	0.0404342	0.0866004	0	0.139361	0.0934443	0.0480165	0	0	0.0525585	0.0245894	0	0.0684041	0.0462124	0.0351975	0	0	0.0564543	0.0448641	0.0439123	0.0340832	0.0366362	0	AC092650.1	novel transcript
ENSG00000170802	62.2673	42.2104	53.398	39.7403	51.5452	45.4794	45.5583	49.4818	59.6809	53.5191	59.8766	51.1453	61.7667	37.1407	40.0905	52.3903	47.4603	62.6783	56.1251	48.7721	56.5177	61.3492	57.3638	57.7146	42.5665	56.9325	50.587	55.317	36.9659	53.5336	FOXN2	forkhead box N2 [Source:HGNC Symbol;Acc:HGNC:5281]
ENSG00000272663	0.158173	0.194742	0.0450236	0.11654	0.0457366	0.0365004	0.165968	0.0999632	0.121303	0.0866004	0.0961102	0	0.15574	0.144049	0.0405775	0.066233	0	0.0245894	0.0398899	0.102606	0.0924247	0.175987	0.130818	0.25258	0.0846814	0.0897282	0.0878246	0.0340832	0.109909	0.0652054	AC093635.1	novel transcript
ENSG00000162869	26.6785	37.1471	30.9763	37.1764	30.2319	39.5664	36.3056	28.0897	29.8809	29.141	31.1877	28.6618	28.6874	32.2431	32.5837	25.301	26.1216	26.409	25.7689	27.1906	24.585	26.8557	27.9297	28.6994	33.0257	26.6044	28.3673	29.482	31.2873	27.9079	PPP1R21	protein phosphatase 1 regulatory subunit 21 [Source:HGNC Symbol;Acc:HGNC:30595]
ENSG00000243244	0	0	0.0450236	0.0388468	0	0.0365004	0.0414921	0	0	0	0	0	0	0.0480165	0	0	0.0525585	0	0.0797798	0	0	0	0	0	0	0	0.0439123	0	0	0	STON1	stonin 1 [Source:HGNC Symbol;Acc:HGNC:17003]
ENSG00000068781	0	0.194742	0	0.155387	0.0457366	0.146001	0.20746	0	0	0.0433002	0	0.092907	0.0311481	0.216074	0.16231	0	0.105117	0	0.0398899	0.102606	0	0.0703949	0	0.0315725	0.0846814	0	0	0	0.109909	0	STON1-GTF2A1L	STON1-GTF2A1L readthrough [Source:HGNC Symbol;Acc:HGNC:30651]
ENSG00000282890	0	0.0973712	0	0	0	0.109501	0.124476	0	0	0	0	0.0464535	0	0.096033	0	0	0	0.0245894	0.0398899	0	0	0	0	0	0	0.0897282	0.131737	0	0.0366362	0	AC009975.1	novel transcript
ENSG00000282998	0	0.292114	0.0900473	0.0388468	0.0914732	0.182502	0.331937	0.249908	0.242605	0.129901	0	0	0.0311481	0.168058	0.0405775	0.0993495	0.210234	0.0737681	0.0797798	0.034202	0.0924247	0.105592	0.0327046	0.0315725	0.0282271	0.0448641	0.131737	0.10225	0.109909	0.0652054	AC009975.2	novel transcript
ENSG00000234253	0	0	0	0	0	0	0.0414921	0	0	0	0	0	0	0	0	0	0	0	0	0.034202	0	0	0	0	0	0	0	0	0	0	RPL7P13	ribosomal protein L7 pseudogene 13 [Source:HGNC Symbol;Acc:HGNC:36861]
ENSG00000179915	0	0.0486856	0	0	0	0	0.0414921	0.0499816	0.0404342	0	0	0	0.0311481	0.0720247	0	0.066233	0.0525585	0.0245894	0	0	0	0	0	0	0	0.0448641	0	0	0.0732724	0	NRXN1	neurexin 1 [Source:HGNC Symbol;Acc:HGNC:8008]
ENSG00000231918	0	0.0486856	0	0.0388468	0	0.0365004	0	0.0499816	0.0404342	0.0866004	0	0.0464535	0.0311481	0.0240082	0	0.0331165	0.0525585	0.0491787	0.0398899	0.034202	0	0	0.0327046	0.063145	0	0.0448641	0	0	0	0	AC007402.1
ENSG00000204993	0	0	0	0	0	0	0	0	0	0	0.0961102	0.185814	0.0311481	0	0.121732	0.0331165	0	0.0737681	0.0398899	0.034202	0.0462124	0.0703949	0.0981137	0.12629	0.0564543	0.0897282	0	0.136333	0	0	AC139712.1	CREB regulated transcription coactivator 1 (CRTC1) pseudogene
ENSG00000228033	0.158173	0	0.0450236	0.0776936	0	0.0365004	0	0.149945	0.0404342	0	0.0961102	0.092907	0.186889	0.0240082	0	0.165582	0.105117	0.196715	0.0398899	0.102606	0.0924247	0.105592	0.228932	0.0947175	0	0.134592	0.131737	0	0	0.0652054	AC010967.1
ENSG00000115239	1.79262	1.3632	1.21564	1.51502	1.78373	1.89802	1.78416	1.64939	1.45563	2.16501	1.00916	2.04395	1.30822	1.10438	1.82599	1.55647	1.2614	1.86879	1.27648	1.43649	1.52501	1.47829	1.63523	0.820885	1.58072	1.39079	1.53693	1.87457	1.61199	1.36931	ASB3	ankyrin repeat and SOCS box containing 3 [Source:HGNC Symbol;Acc:HGNC:16013]
ENSG00000270898	4.21794	3.55405	4.81753	3.69044	5.16824	3.86904	4.56413	4.49834	4.64994	5.23933	4.18079	3.66983	2.49185	2.97702	2.881	2.8149	2.94328	4.32773	5.22557	3.11239	2.91138	2.56941	2.06039	2.90467	3.66953	2.19834	4.6547	3.88548	2.89426	2.60821	GPR75-ASB3	GPR75-ASB3 readthrough [Source:HGNC Symbol;Acc:HGNC:40043]
ENSG00000143942	24.1477	13.7293	17.6943	11.9648	19.621	14.1986	14.3563	17.3436	23.7349	17.017	19.5584	21.3686	25.6037	15.4133	14.7702	23.4134	20.3401	22.7206	21.022	21.0343	23.6145	27.63	25.2479	25.5737	15.4402	22.118	21.7366	21.2338	15.8635	21.257	CHAC2	ChaC cation transport regulator homolog 2 [Source:HGNC Symbol;Acc:HGNC:32363]
ENSG00000068912	66.6962	94.7422	72.9383	95.5631	72.6298	100.449	101.033	75.3223	71.2451	75.0393	64.6341	78.46	67.2487	94.2083	94.8296	67.3589	81.6759	73.8418	64.2227	78.7331	68.3019	68.1775	64.2645	67.6283	95.7746	68.3729	67.4493	79.4138	98.9911	63.9665	ERLEC1	endoplasmic reticulum lectin 1 [Source:HGNC Symbol;Acc:HGNC:25222]
ENSG00000068878	254.395	244.791	248.17	237.742	237.419	250.1	249.243	222.118	254.089	256.294	238.257	231.199	238.158	219.555	236.161	223.867	198.566	239.156	225.936	215.917	221.45	237.16	229.815	234.931	230.39	231.274	231.286	246.081	217.07	210.744	PSME4	proteasome activator subunit 4 [Source:HGNC Symbol;Acc:HGNC:20635]
ENSG00000170634	4.85063	7.83838	4.9526	8.70168	5.39692	8.61408	8.71334	4.79823	4.97341	5.97543	4.18079	5.66733	5.04599	8.47491	6.97933	4.07333	4.20468	5.68014	4.348	4.51467	3.7432	4.68126	5.20003	5.3989	7.67778	4.84532	2.89821	4.77165	6.96088	5.02081	ACYP2	acylphosphatase 2 [Source:HGNC Symbol;Acc:HGNC:180]
ENSG00000177994	0	0.0486856	0	0.11654	0.0457366	0.0365004	0.20746	0	0.0404342	0	0	0.092907	0	0.096033	0.0405775	0.0331165	0.105117	0	0.0398899	0.034202	0	0.0351975	0.0327046	0.0315725	0.0564543	0	0	0.0340832	0.0366362	0	C2orf73	chromosome 2 open reading frame 73 [Source:HGNC Symbol;Acc:HGNC:26861]
ENSG00000115306	585.925	479.261	578.194	509.087	537.497	469.322	482.055	517.16	518.327	545.669	562.004	530.546	625.485	520.043	527.588	563.709	467.245	500.984	582.991	562.452	559.216	609.233	620.635	613.328	511.504	631.328	556.94	542.025	516.094	566.504	SPTBN1	spectrin beta, non-erythrocytic 1 [Source:HGNC Symbol;Acc:HGNC:11275]
ENSG00000228108	0	0.0486856	0	0.0388468	0.0457366	0	0	0	0	0	0	0	0	0	0	0	0	0	0	0	0.0462124	0.0351975	0	0	0	0	0	0	0	0.0652054	AC092839.1	novel transcript
ENSG00000234943	0.0527243	0	0	0	0	0.0365004	0.0414921	0	0.0404342	0	0	0	0	0	0	0	0	0.0245894	0.0398899	0.034202	0	0.0351975	0	0	0	0	0	0	0	0	AC092839.2	novel transcript
ENSG00000238018	0.158173	0.243428	0.270142	0.271927	0.13721	0.182502	0.456413	0.0499816	0.121303	0.303102	0.240275	0.185814	0.0934443	0.120041	0.121732	0.066233	0.157675	0.196715	0.11967	0.0684041	0.0924247	0.0703949	0.0981137	0.221008	0.112909	0.0448641	0	0.10225	0.0366362	0	AC093110.1	novel transcript, antisense to SPTBN1
ENSG00000214595	4.85063	5.01462	4.86255	5.94356	5.9915	6.02256	5.80889	4.94818	4.93298	5.67233	4.99773	4.83117	4.20499	6.36218	5.762	5.13306	5.83399	3.78676	4.58734	5.64334	5.63791	3.94212	4.87298	3.63084	5.95592	3.40967	4.17167	5.31698	6.08161	3.26027	EML6	echinoderm microtubule associated protein like 6 [Source:HGNC Symbol;Acc:HGNC:35412]
ENSG00000285519	0	0.0973712	0.0450236	0.0388468	0	0.0730007	0.0414921	0.0499816	0	0	0	0	0	0.0240082	0	0	0	0	0	0	0	0	0.0327046	0	0.0564543	0	0	0	0	0	AC104781.2
ENSG00000115310	424.061	430.137	403.502	397.247	384.325	442.202	442.43	390.406	436.69	409.23	404.335	370.606	468.748	366.822	378.426	360.374	422.097	408.528	361.163	363.533	374.828	457.391	462.737	460.359	372.259	470.266	381.466	358.078	377.133	472.543	RTN4	reticulon 4 [Source:HGNC Symbol;Acc:HGNC:14085]
ENSG00000162994	6.27419	8.37393	6.75355	8.77937	8.8729	9.30759	10.456	7.94707	7.39947	9.87245	7.64076	5.85314	4.79681	7.01041	7.70972	5.79538	4.36235	7.20468	7.1004	5.0277	4.99093	4.75166	3.85914	4.60959	6.60515	3.76858	7.42118	5.58964	5.42216	4.43397	CLHC1	clathrin heavy chain linker domain containing 1 [Source:HGNC Symbol;Acc:HGNC:26453]
ENSG00000227799	0.158173	0.0973712	0.315166	0.11654	0.0457366	0.0730007	0.20746	0.199926	0.121303	0.129901	0.0961102	0	0.15574	0.144049	0.32462	0.0331165	0.210234	0.0737681	0.0797798	0.102606	0.184849	0.0703949	0.130818	0.189435	0.169363	0.0897282	0.0878246	0.0681664	0.183181	0.0652054	AC012358.2	pseudogene similar to RIKEN cDNA 2210021J22
ENSG00000143947	576.329	441.627	537.807	411.737	501.182	445.012	450.687	512.311	542.547	552.251	610.876	630.188	556.274	402.378	501.091	514.63	606.683	540.523	601.22	488.234	612.083	566.82	536.682	536.67	437.633	634.872	612.928	549.319	477.81	643.838	RPS27A	ribosomal protein S27a [Source:HGNC Symbol;Acc:HGNC:10417]
ENSG00000085760	159.965	70.4481	115.891	67.0884	112.604	73.4387	72.7356	104.961	165.659	119.509	160.888	102.709	168.418	63.0456	71.8221	153.362	102.384	147.143	139.375	105.479	152.316	164.724	165.812	176.332	68.9871	164.023	156.811	111.554	71.0743	157.536	MTIF2	mitochondrial translational initiation factor 2 [Source:HGNC Symbol;Acc:HGNC:7441]
ENSG00000240401	0.632691	0.632913	0.270142	0.310774	0.228683	0.584006	0.829842	0.349871	0.566079	0.736104	0.480551	0.325175	0.622962	0.504173	0.243465	0.529864	0.473026	0.663913	0.438789	0.34202	0.369699	0.668752	0.588682	0.852458	0.366953	0.942146	0.395211	0.579414	0.29309	0.391232	AC012358.3	novel transcript, antisense to CCDC88A
ENSG00000115355	118.63	110.224	107.021	108.266	112.283	110.56	116.717	103.512	116.451	111.238	106.778	91.8851	99.5181	95.5768	99.2931	98.3228	91.189	107.037	96.733	95.0475	94.1808	94.7164	94.1238	93.7072	97.1013	95.6054	97.9683	94.3082	90.4548	84.1149	CCDC88A	coiled-coil domain containing 88A [Source:HGNC Symbol;Acc:HGNC:25523]
ENSG00000233594	0	0	0	0	0	0	0.0414921	0	0	0.0433002	0	0.0464535	0	0	0	0	0	0	0	0	0	0.0351975	0	0	0.0282271	0	0	0	0	0	BTF3P5	basic transcription factor 3 pseudogene 5 [Source:HGNC Symbol;Acc:HGNC:38565]
ENSG00000163001	53.6733	53.6029	53.2179	49.6462	55.6157	54.5315	55.309	51.7809	57.821	55.1645	55.9361	54.3042	53.4501	51.8818	54.455	56.0993	54.0827	57.244	53.8114	56.6044	54.3457	53.0778	50.1361	54.431	56.6801	49.5748	61.082	56.5781	53.2324	52.0991	CFAP36	cilia and flagella associated protein 36 [Source:HGNC Symbol;Acc:HGNC:30540]
ENSG00000275052	232.461	167.235	213.322	159.039	203.254	190.13	192.15	192.179	238.239	209.53	229.511	181.401	181.718	147.699	170.344	200.785	178.278	215.944	193.945	177.269	200.515	189.503	174.61	180.689	165.834	176.316	211.789	188.719	151.088	163.6	PPP4R3B	protein phosphatase 4 regulatory subunit 3B [Source:HGNC Symbol;Acc:HGNC:29267]
ENSG00000272606	0.790864	0.389485	0.360189	0.505008	0.548839	0.365004	0.456413	0.849687	0.768251	0.606203	0.672771	0.696803	0.560666	0.384132	0.32462	0.496747	0.473026	0.737681	0.638238	0.376222	1.06288	0.351975	0.621387	0.410443	0.536315	0.628097	0.439123	0.817996	0.622816	0.456438	AC015982.1	novel transcript
ENSG00000138035	148.999	74.5864	128.858	70.9342	115.805	82.3813	80.1627	116.657	152.558	127.909	144.261	119.525	154.183	72.4329	74.9466	143.99	119.15	143.282	132.993	117.587	148.388	161.627	153.254	162.914	75.7898	153.66	146.228	123.586	71.1475	149.907	PNPT1	polyribonucleotide nucleotidyltransferase 1 [Source:HGNC Symbol;Acc:HGNC:23166]
ENSG00000115380	85.9933	74.4403	81.3577	68.9142	70.6631	78.4758	73.3165	73.6729	86.0036	78.8497	85.3458	77.1128	124.032	75.1698	77.5436	81.2016	70.3233	84.3415	84.6463	79.6223	83.9679	119.742	118.62	124.932	75.3664	116.153	80.5352	80.0273	74.7745	118.348	EFEMP1	EGF containing fibulin extracellular matrix protein 1 [Source:HGNC Symbol;Acc:HGNC:3218]
ENSG00000272180	0.105449	0.0486856	0.135071	0.0388468	0.0457366	0.0730007	0	0.0499816	0	0.0433002	0.0961102	0.0464535	0.0311481	0.0720247	0.081155	0.0993495	0.0525585	0.0983574	0.11967	0	0	0.105592	0.0654092	0.0947175	0	0.0897282	0.175649	0.0681664	0	0.130411	AC011306.1	novel transcript
ENSG00000285755	0	0	0	0	0.0457366	0	0	0	0.0404342	0.0433002	0	0	0.0311481	0.0240082	0	0	0	0	0	0	0.0462124	0	0	0	0	0	0.0878246	0	0	0	AC132153.1
ENSG00000028116	75.8175	52.2884	63.0781	45.9169	63.208	58.1451	56.3463	56.979	79.0489	63.0018	69.0552	52.1673	66.9372	47.0562	52.3044	71.2004	54.2929	69.883	62.5473	58.0409	69.642	64.5521	65.6381	66.9022	52.1073	64.1557	69.118	55.7942	49.349	62.0755	VRK2	VRK serine/threonine kinase 2 [Source:HGNC Symbol;Acc:HGNC:12719]
ENSG00000115392	20.2988	21.3243	22.1516	20.7442	24.1489	22.8127	24.2729	20.2425	21.7941	22.4295	19.6545	18.442	21.1496	21.3433	20.6539	16.5914	18.1852	18.3191	16.1155	17.0326	18.069	20.5905	22.9586	23.0479	21.7349	21.5348	18.9701	18.848	19.5637	18.7791	FANCL	FA complementation group L [Source:HGNC Symbol;Acc:HGNC:20748]
ENSG00000273063	0	0	0	0	0.0457366	0	0	0	0	0	0	0	0	0.0240082	0	0	0	0.0245894	0.0398899	0	0	0	0.0654092	0	0	0	0	0.0340832	0	0	AC007250.1	novel transcript
ENSG00000233426	0.263621	0.146057	0.180095	0.0776936	0.0914732	0.109501	0.248953	0.29989	0.202171	0.0866004	0.240275	0.092907	0.0934443	0.0720247	0.121732	0.165582	0.210234	0.221304	0.11967	0.136808	0.0462124	0.28158	0.163523	0.063145	0.0564543	0.134592	0.395211	0.136333	0	0.0652054	EIF3FP3	eukaryotic translation initiation factor 3 subunit F pseudogene 3 [Source:HGNC Symbol;Acc:HGNC:37625]
ENSG00000233723	0.0527243	0.0973712	0.0900473	0.155387	0.0914732	0.0730007	0.20746	0.0999632	0.0404342	0.0433002	0.0480551	0	0	0.096033	0.081155	0.066233	0.105117	0	0.15956	0.102606	0.0924247	0.0351975	0.0327046	0.0947175	0.0564543	0	0	0	0.0366362	0.0652054	LINC01122	long intergenic non-protein coding RNA 1122 [Source:HGNC Symbol;Acc:HGNC:49267]
ENSG00000231043	0.0527243	0.243428	0.0450236	0.194234	0.0457366	0	0.0414921	0	0.0808685	0.0866004	0.144165	0.0464535	0.0622962	0.0720247	0.0405775	0	0.105117	0.122947	0.0797798	0.102606	0.0462124	0	0.0327046	0.0315725	0.0846814	0.0897282	0.131737	0.0340832	0.109909	0.0652054	AC007238.1	IK cytokine, down-regulator of HLA II (IK) pseudogene
ENSG00000271955	0	0	0	0	0	0	0	0	0	0.0433002	0	0	0.0311481	0	0	0	0	0	0	0	0	0	0	0	0	0	0	0	0	0.0652054	AC007100.1	novel transcript
ENSG00000119866	0.105449	0.194742	0	0.0388468	0.0457366	0.109501	0.0414921	0.0499816	0.121303	0	0.0961102	0	0.0622962	0.0720247	0	0.066233	0	0.122947	0.0797798	0.034202	0	0.175987	0.163523	0.063145	0.0564543	0.0897282	0.131737	0.0681664	0.0366362	0	BCL11A	B cell CLL/lymphoma 11A [Source:HGNC Symbol;Acc:HGNC:13221]
ENSG00000271707	0.0527243	0	0	0	0.0457366	0	0	0	0	0	0	0	0	0.0240082	0.081155	0.0331165	0	0	0	0	0	0.0351975	0.0327046	0.063145	0.0282271	0	0	0	0	0	ATP1B3P1	ATPase Na+/K+ transporting subunit beta 3 pseudogene 1 [Source:HGNC Symbol;Acc:HGNC:807]
ENSG00000115421	32.2145	38.6564	36.244	35.6613	32.6102	38.3619	36.1811	33.9875	34.8948	37.0217	33.4944	34.0504	33.2039	30.8506	33.8416	29.2419	29.2751	35.4824	33.7069	30.7476	29.6221	29.7419	29.9247	31.6988	33.2516	30.0141	31.0021	35.2761	30.6645	29.9293	PAPOLG	poly(A) polymerase gamma [Source:HGNC Symbol;Acc:HGNC:14982]
ENSG00000228414	0.0527243	0.0486856	0	0.233081	0	0.146001	0.124476	0.0499816	0.0404342	0.0433002	0.0961102	0	0.0311481	0.0480165	0	0.0331165	0.0525585	0.0245894	0.15956	0.0684041	0.0924247	0	0.0327046	0	0	0.0448641	0.131737	0	0.146545	0	LINC01185	long intergenic non-protein coding RNA 1185 [Source:HGNC Symbol;Acc:HGNC:49572]
ENSG00000162924	20.4043	21.4704	21.2512	23.075	22.1823	19.9292	20.7046	21.792	18.0741	20.2645	17.444	18.5814	15.6052	18.8945	17.9758	18.5121	19.6569	19.942	17.1526	19.4268	17.3758	14.7477	14.7171	14.6181	18.2347	16.0165	15.4571	17.3143	18.0983	12.389	REL	REL proto-oncogene, NF-kB subunit [Source:HGNC Symbol;Acc:HGNC:9954]
ENSG00000237522	0	0.146057	0.0900473	0.155387	0.0914732	0	0.0414921	0.0999632	0	0.0433002	0.144165	0.0464535	0.124592	0	0	0	0	0.0983574	0.0398899	0.0684041	0	0.14079	0.0327046	0.063145	0.0282271	0.0897282	0.0878246	0.0681664	0.0732724	0	NONOP2	non-POU domain containing, octamer-binding pseudogene 2 [Source:HGNC Symbol;Acc:HGNC:42032]
ENSG00000232713	0.0527243	0	0.0450236	0.0388468	0.0457366	0.0730007	0	0	0	0.0433002	0	0	0	0.0240082	0.121732	0.0331165	0	0.0245894	0.0398899	0	0	0.0703949	0	0	0	0	0	0	0	0	AC010733.1	ribosomal protein S12 (RPS12) pseudogene
ENSG00000162927	3.95432	3.79748	5.22274	3.6516	4.25351	3.65004	3.36086	4.8982	5.70123	4.76302	6.15105	6.78221	5.17058	4.53756	3.73313	4.63631	4.46747	6.14734	5.18568	4.58307	4.80609	5.91317	5.75601	6.03035	3.92357	5.51828	5.88425	4.53306	3.77353	4.75999	PUS10	pseudouridine synthase 10 [Source:HGNC Symbol;Acc:HGNC:26505]
ENSG00000162928	60.3165	54.5279	60.5118	49.7627	60.601	51.5385	51.8651	57.2789	58.2657	57.6759	61.4144	53.0035	52.0485	49.7931	46.6235	50.8007	51.5073	61.8176	52.3355	52.7395	54.0222	50.4028	50.038	49.8846	48.4942	49.3057	58.3594	55.1125	49.0193	49.9473	PEX13	peroxisomal biogenesis factor 13 [Source:HGNC Symbol;Acc:HGNC:8855]
ENSG00000162929	14.4992	11.4898	11.7512	11.8483	14.3156	12.4466	12.3232	13.2951	13.6263	11.388	10.7163	11.4276	14.3904	10.4676	12.4979	13.3791	13.455	12.1226	10.9697	13.0994	11.8304	14.8885	14.2919	13.3867	11.4602	13.4592	13.6567	12.6108	10.4413	12.3238	KIAA1841	KIAA1841 [Source:HGNC Symbol;Acc:HGNC:29387]
ENSG00000274769	0	0	0	0.11654	0.0457366	0	0.0414921	0	0.0404342	0.0433002	0	0	0	0.0480165	0.0405775	0.0331165	0	0.0245894	0.0797798	0	0	0.0351975	0	0	0	0	0	0	0	0	AC016747.4	novel transcript
ENSG00000212978	20.4043	18.9874	18.8199	17.1314	18.6605	18.0677	17.1777	18.993	20.015	19.5284	17.3479	21.5544	16.3527	18.4863	18.4222	19.34	19.3415	20.8026	20.3039	20.0424	18.5312	17.8803	17.7259	17.8069	18.6017	17.2727	19.2336	21.4724	18.5746	15.8449	AC016747.1
ENSG00000271889	0	0	0	0.0388468	0.0457366	0	0	0.0499816	0	0	0	0.092907	0	0	0	0	0	0	0	0	0	0	0.0327046	0.0315725	0	0	0	0	0.0366362	0	AC016747.2	novel transcript
ENSG00000173209	43.4448	66.0177	62.3577	74.5858	65.0375	82.5273	92.9838	66.2756	51.1089	69.237	57.4258	53.7003	37.9072	62.3974	69.5498	42.8527	35.1091	41.0396	57.1223	35.5701	46.3972	41.6386	45.6229	38.5816	71.0759	41.4993	61.609	55.2488	45.1358	41.0794	AHSA2P	activator of HSP90 ATPase homolog 2, pseudogene [Source:HGNC Symbol;Acc:HGNC:20437]
ENSG00000115464	252.022	267.868	243.893	270.917	261.613	268.46	285.839	230.765	246.649	251.314	226.532	217.356	198.476	249.134	254.786	229.067	208.447	248.721	219.833	223.031	225.609	195.17	190.766	196.128	251.645	200.587	215.082	226.653	239.161	168.034	USP34	ubiquitin specific peptidase 34 [Source:HGNC Symbol;Acc:HGNC:20066]
ENSG00000273302	0	0	0	0	0.0457366	0	0	0	0.0404342	0	0.0480551	0.0464535	0	0	0	0.0331165	0	0.0245894	0.0398899	0.034202	0	0	0	0	0	0	0	0	0	0	AC016747.3	novel transcript
ENSG00000270820	0.474518	1.85005	0.675355	1.59272	1.14342	1.64252	2.0746	1.54943	0.808685	0.995905	0.864992	0.92907	0.560666	1.32045	1.50137	0.364281	0.630702	0.516376	0.638238	0.547233	0.462124	0.492764	0.654092	0.568305	1.46781	0.672962	0.658684	0.545331	1.39218	0.586848	AC016727.1	novel transcript, antisense to XPO1
ENSG00000082898	546.118	332.961	456.9	311.551	476.85	337.3	331.107	451.484	549.178	461.883	491.555	415.62	467.408	277.967	264.687	454.458	415.685	488.812	441.381	409.569	457.502	467.457	450.08	463.516	265.984	462.055	468.632	411.657	284.883	436.55	XPO1	exportin 1 [Source:HGNC Symbol;Acc:HGNC:12825]
ENSG00000170264	9.49037	6.28044	7.24881	7.18665	9.78764	7.51907	7.17813	8.19698	9.29988	7.75074	9.65907	8.5939	5.82469	6.62627	6.33009	8.70964	8.25168	8.72922	8.01787	9.98699	9.10383	4.92764	6.18117	5.84091	5.81479	5.51828	8.65072	7.32788	6.59452	4.56438	FAM161A	FAM161A, centrosomal protein [Source:HGNC Symbol;Acc:HGNC:25808]
ENSG00000230702	0	0.0973712	0	0.0388468	0	0	0	0.0499816	0.0404342	0	0	0	0	0.0720247	0	0.0331165	0	0.0491787	0	0	0	0	0	0	0	0	0	0	0	0	AC107081.1	ribosomal protein L31 (RPL31) pseudogene
ENSG00000115484	609.809	412.221	543.075	381.903	500.816	427.018	415.253	503.415	596.607	544.847	592.615	554.098	709.709	407.444	430.243	588.414	547.922	577.924	561.889	535.159	623.359	735.099	678.882	695.7	420.471	717.96	617.451	567.28	427.581	696.524	CCT4	chaperonin containing TCP1 subunit 4 [Source:HGNC Symbol;Acc:HGNC:1617]
ENSG00000236498	0	0.389485	0.315166	0.349621	0.320156	0.219002	0.373429	0.349871	0.161737	0.216501	0.288331	0.139361	0.249185	0.192066	0.16231	0.066233	0.210234	0.295072	0.359009	0.273616	0.277274	0.175987	0.163523	0.221008	0.169363	0.358913	0.57086	0.340832	0.29309	0.391232	AC107081.2	novel transcript
ENSG00000173163	22.3024	23.4178	20.2606	24.5123	19.3466	24.2727	22.4057	19.6927	19.9341	21.5635	22.8262	24.7597	21.6791	28.0416	28.4042	22.7841	24.0192	24.6385	21.0619	23.9756	22.5054	21.2593	21.4542	22.6691	27.5779	23.4191	21.1657	22.2563	27.0742	20.9961	COMMD1	copper metabolism domain containing 1 [Source:HGNC Symbol;Acc:HGNC:23024]
ENSG00000229839	0	0.0486856	0.0450236	0.0388468	0.0457366	0.0365004	0.0829842	0	0.0404342	0	0	0.0464535	0	0.0480165	0.081155	0	0	0.0491787	0.0398899	0	0	0.0703949	0.0654092	0.0315725	0.0282271	0	0.0439123	0	0	0	AC018462.1	novel transcript
ENSG00000170340	38.5414	64.7032	43.808	59.4356	40.3854	70.0077	68.9599	40.9849	39.2212	45.1188	34.0711	41.2972	46.0992	62.2054	66.263	34.8717	43.1505	36.8103	34.066	43.3682	36.5078	44.2784	41.2405	41.3284	66.0515	42.3966	35.2616	42.0927	62.6113	37.8191	B3GNT2	UDP-GlcNAc:betaGal beta-1,3-N-acetylglucosaminyltransferase 2 [Source:HGNC Symbol;Acc:HGNC:15629]
ENSG00000228541	0.0527243	0	0	0.0776936	0	0	0	0	0	0	0	0	0	0	0.0405775	0	0	0	0.0398899	0.034202	0.0462124	0	0.0327046	0.063145	0.0282271	0.0897282	0	0.0340832	0	0.0652054	AC093159.1	novel transcript
ENSG00000186889	3.90159	4.13828	4.45734	3.6516	3.61319	4.92755	3.98324	3.34877	3.27517	3.94032	3.79635	4.55244	4.39188	3.67326	4.01717	4.13956	4.9405	4.25396	3.98899	4.10424	3.92805	4.64606	4.15348	4.95688	4.12116	4.35182	3.46907	4.60123	4.90925	4.30355	TMEM17	transmembrane protein 17 [Source:HGNC Symbol;Acc:HGNC:26623]
ENSG00000229503	0	0	0	0	0	0	0	0	0.0404342	0	0	0	0	0	0	0.0331165	0	0	0	0	0	0.0351975	0	0	0	0	0	0.0340832	0	0	AC092155.2	ribosomal protein L21 (RPL21) pseudogene
ENSG00000226622	0	0	0	0	0	0.0365004	0	0	0	0.0433002	0	0.0464535	0.0311481	0	0	0	0	0	0	0.034202	0	0	0.0327046	0	0	0	0.0439123	0	0.0366362	0	AC092155.1	novel transcript
ENSG00000115504	108.137	80.526	96.8008	78.587	92.388	89.2069	91.739	86.868	109.86	101.279	103.366	91.0024	113.472	74.7136	80.384	101.038	87.2997	106.103	98.9668	87.5914	102.545	114.321	107.991	113.44	81.9151	107.674	100.735	98.1596	72.5763	101.068	EHBP1	EH domain binding protein 1 [Source:HGNC Symbol;Acc:HGNC:29144]
ENSG00000226605	0	0	0	0	0	0	0	0	0.0404342	0	0	0	0.0311481	0	0	0.066233	0	0	0	0.034202	0.0462124	0.0351975	0	0	0	0	0.0439123	0	0	0	AC092567.1	novel transcript
ENSG00000231609	0.105449	0.438171	0.270142	0.466161	0.182946	0.328503	0.165968	0.149945	0.121303	0.259801	0.144165	0.139361	0.124592	0.288099	0.243465	0.066233	0.157675	0.172125	0.0797798	0.17101	0	0.14079	0.0654092	0.0947175	0.282271	0.0897282	0.263474	0.170416	0.146545	0.195616	AC007098.1
ENSG00000115507	4.95608	5.01462	5.80805	5.55509	4.02482	5.00055	5.39397	6.04777	4.81168	5.36923	6.15105	5.06343	4.9214	4.63359	4.22006	4.83501	4.73026	4.72116	5.46491	5.74594	3.69699	4.50527	5.98494	5.99878	4.06471	5.11451	4.87426	4.73756	4.98253	5.60766	OTX1	orthodenticle homeobox 1 [Source:HGNC Symbol;Acc:HGNC:8521]
ENSG00000242412	0	0	0	0	0	0	0.0414921	0	0	0	0	0	0	0	0	0	0	0	0	0	0	0	0	0	0	0	0	0	0.0366362	0	DBIL5P2	diazepam binding inhibitor-like 5 pseudogene 2 [Source:HGNC Symbol;Acc:HGNC:38518]
ENSG00000143951	5.2197	8.51998	6.39336	7.53628	5.94576	7.59207	8.63036	6.74752	6.06514	5.49913	5.14189	4.83117	5.07714	8.4509	7.83145	4.90124	4.9405	6.04898	5.02612	5.64334	4.8523	4.85725	5.33085	4.35701	7.76246	5.20424	6.01598	4.90798	6.59452	4.69479	WDPCP	WD repeat containing planar cell polarity effector [Source:HGNC Symbol;Acc:HGNC:28027]
ENSG00000014641	237.892	187.829	220.976	177.802	211.395	189.656	191.403	214.021	241.959	228.192	248.012	253.311	275.162	200.517	210.759	254.699	253.752	276.925	261.239	234.181	262.44	274.751	266.15	264.767	209.953	273.133	263.21	249.012	211.464	261.082	MDH1	malate dehydrogenase 1 [Source:HGNC Symbol;Acc:HGNC:6970]
ENSG00000169764	140.036	130.818	131.874	121.552	135.289	137.862	132.899	120.356	144.431	130.68	140.753	127.979	152.999	118.169	126.805	127.399	123.88	129.93	112.888	123.059	116.917	157.649	145.078	152.59	126.655	141.232	137.841	125.256	124.16	143.843	UGP2	UDP-glucose pyrophosphorylase 2 [Source:HGNC Symbol;Acc:HGNC:12527]
ENSG00000251775	0	0	0	0	0	0	0	0	0.0404342	0	0	0.0464535	0	0	0	0	0	0	0	0	0	0	0	0	0	0	0	0	0	0	RF01293
ENSG00000143952	45.4483	50.1462	46.5544	47.9758	50.6304	51.356	48.6702	46.083	47.0655	45.4219	41.1352	41.6688	37.1285	41.5102	44.0671	40.5346	42.3621	42.4412	39.4112	43.3682	40.9442	38.506	36.3021	36.0558	44.5424	36.2951	40.2676	41.9564	41.8386	33.972	VPS54	VPS54, GARP complex subunit [Source:HGNC Symbol;Acc:HGNC:18652]
ENSG00000228079	0	0	0.0900473	0.0388468	0.0914732	0.0730007	0.0414921	0.0499816	0.0404342	0.129901	0	0.0464535	0.0934443	0.0480165	0.0405775	0.0331165	0.0525585	0	0	0	0	0.0351975	0	0	0.0282271	0.0448641	0.0878246	0	0.0366362	0	AC012368.2	novel transcript
ENSG00000197329	22.8823	28.6271	21.2962	27.5424	25.521	26.5358	25.4761	22.9915	25.1097	20.3944	18.1168	21.7867	15.8232	29.7702	27.1463	24.3075	26.6997	23.0156	20.9422	27.2932	23.2448	15.0997	14.5535	16.0704	28.3118	15.6576	18.1797	23.2788	29.9684	14.9972	PELI1	pellino E3 ubiquitin protein ligase 1 [Source:HGNC Symbol;Acc:HGNC:8827]
ENSG00000225889	0.316346	0.146057	0.270142	0.155387	0.27442	0.292003	0.165968	0.249908	0.363908	0.259801	0.288331	0.371628	0.186889	0.216074	0.16231	0.298048	0.157675	0.467198	0.398899	0.273616	0.415911	0.175987	0.0981137	0.189435	0.225817	0.0897282	0.263474	0.136333	0.29309	0.195616	AC012368.1
ENSG00000270354	0	0	0	0	0	0	0.0829842	0	0	0	0.0480551	0	0	0.0240082	0.0405775	0	0	0.0491787	0	0.034202	0.0462124	0	0	0	0	0	0	0.0340832	0	0.0652054	AC012368.3	family with sequence similarity 136, member A (FAM136A) pseudogene
ENSG00000223935	0.210897	0.535542	0.225118	0.505008	0.457366	0.292003	0.373429	0.399853	0.121303	0.129901	0.0480551	0.185814	0.0311481	0.456157	0.081155	0.0331165	0.105117	0.221304	0.15956	0.205212	0.277274	0.14079	0.196227	0.0947175	0.225817	0.0897282	0.483035	0.170416	0.256454	0.0652054	LGALSL-DT	LGALSL divergent transcript [Source:HGNC Symbol;Acc:HGNC:53951]
ENSG00000119862	38.5414	38.6564	35.0734	38.8856	43.9529	38.0334	37.9238	36.3866	41.1621	37.8444	35.5127	35.1189	29.4661	38.7973	34.6937	35.6333	37.6844	33.712	33.8266	39.0929	36.4616	31.0794	27.8316	28.731	34.6629	27.9952	31.5729	33.7083	39.8236	27.9731	LGALSL	galectin like [Source:HGNC Symbol;Acc:HGNC:25012]
ENSG00000223863	0	0	0	0	0	0	0	0	0	0	0	0	0.0311481	0	0	0	0	0.0245894	0	0	0	0	0	0	0	0	0	0	0	0	LINC01805	long intergenic non-protein coding RNA 1805 [Source:HGNC Symbol;Acc:HGNC:52597]
ENSG00000260101	0.105449	0.146057	0.0450236	0.271927	0.182946	0.219002	0.124476	0.249908	0.0808685	0.0866004	0.384441	0.278721	0.0311481	0.144049	0.32462	0.0993495	0.0525585	0.0245894	0.11967	0.239414	0.0462124	0.175987	0.0654092	0.12629	0.254044	0.0448641	0.219561	0.10225	0.146545	0.0652054	AC008074.2
ENSG00000119844	56.5731	71.3244	60.917	67.5546	60.1894	73.2927	72.9846	59.8779	58.5892	63.2616	58.5791	59.7392	52.4222	69.96	70.2396	56.8279	60.1269	56.8506	53.6918	61.0164	56.2404	52.4794	49.8091	49.5373	71.3864	48.8121	58.0081	61.9291	65.4689	48.3172	AFTPH	aftiphilin [Source:HGNC Symbol;Acc:HGNC:25951]
ENSG00000233694	0	0.0973712	0.0450236	0	0	0.0365004	0	0.0499816	0	0	0	0	0	0.0240082	0.0405775	0	0	0.0245894	0	0.0684041	0	0.0351975	0	0	0.0282271	0	0	0	0.0366362	0	LINC02579	long intergenic non-protein coding RNA 2579 [Source:HGNC Symbol;Acc:HGNC:27942]
ENSG00000179833	60.7383	66.8454	63.7985	65.6899	65.1747	71.0297	73.9804	60.4277	61.3792	66.206	63.673	61.2722	54.0419	61.4611	65.4515	55.5695	55.1864	61.7193	56.0852	60.264	53.2366	53.5001	54.5839	53.3575	66.1362	52.4461	58.4034	63.2925	56.603	52.7511	SERTAD2	SERTA domain containing 2 [Source:HGNC Symbol;Acc:HGNC:30784]
ENSG00000226756	0	0.292114	0.180095	0.194234	0.0457366	0.219002	0.331937	0.249908	0.161737	0.0866004	0.240275	0.0464535	0.0622962	0.168058	0.121732	0.298048	0.105117	0.172125	0	0.0684041	0.0462124	0.105592	0.0327046	0.12629	0.366953	0.0897282	0.131737	0.272665	0	0.130411	AC007365.1	novel transcript
ENSG00000227791	0	0	0	0	0	0	0	0	0	0	0.0480551	0	0	0	0	0	0	0.0245894	0	0	0	0	0	0	0	0	0	0	0	0	AC007365.2	ribosomal protein S10 (RPS10) pseudogene
ENSG00000234572	0	0	0	0.0776936	0	0	0.124476	0	0	0	0	0	0.0311481	0.096033	0	0.0331165	0	0.0491787	0.0797798	0.102606	0	0	0	0	0	0	0	0.0340832	0.0366362	0.195616	LINC01800	long intergenic non-protein coding RNA 1800 [Source:HGNC Symbol;Acc:HGNC:52590]
ENSG00000227394	0	0	0	0	0	0.0365004	0	0	0	0	0.0480551	0	0	0	0	0	0	0	0	0	0	0	0	0	0	0	0	0	0	0	AC007386.1	ribosomal protein L11 (RPL11) pseudogene
ENSG00000115902	11.4939	0.973712	2.07109	1.08771	6.22018	0.839508	0.663874	7.89709	9.78509	2.16501	4.66134	1.44006	5.35747	1.22442	1.58252	12.1869	8.46192	4.91787	5.14579	9.06354	13.4478	5.80758	6.4428	6.25136	0.733905	6.72962	4.34732	2.21541	0.989178	5.86848	SLC1A4	solute carrier family 1 member 4 [Source:HGNC Symbol;Acc:HGNC:10942]
ENSG00000232613	0	0	0.0450236	0	0	0	0	0.0499816	0	0	0	0	0	0.0240082	0	0	0	0	0	0	0	0	0	0	0	0	0	0	0	0	LINC02576	long intergenic non-protein coding RNA 2576 [Source:HGNC Symbol;Acc:HGNC:53748]
ENSG00000011523	27.0475	20.3019	24.8981	18.9184	25.0637	23.1777	19.5843	23.6913	26.4844	24.6378	28.8331	26.8966	21.1496	20.6951	22.7234	30.7652	25.0704	32.2858	34.2654	27.1564	32.1638	19.4994	20.5712	19.8907	24.36	19.471	29.3334	28.664	22.7877	17.6707	CEP68	centrosomal protein 68 [Source:HGNC Symbol;Acc:HGNC:29076]
ENSG00000138069	228.085	235.687	239.661	219.174	217.889	246.815	251.899	213.122	242.039	238.714	246.138	260.233	277.779	214.298	231.941	216.516	246.499	269.647	241.055	224.707	223.252	273.66	269.159	277.554	234.821	277.978	230.979	250.341	228.28	276.406	RAB1A	RAB1A, member RAS oncogene family [Source:HGNC Symbol;Acc:HGNC:9758]
ENSG00000273763	1.31811	1.3632	0.945497	1.39848	1.28063	1.24101	1.36924	1.49945	1.05129	1.38561	1.10527	1.34715	1.43281	0.912313	1.29848	1.45713	0.788377	1.96715	1.43604	0.889253	1.29395	1.68948	1.56982	1.19976	1.63717	1.21133	1.27346	1.67008	0.915905	1.56493	AC007318.2	marker of proliferation Ki-67 (MKI67) pseudogene
ENSG00000172974	0.527243	0.681599	1.39573	0.505008	0.823259	0.620506	0.622381	0.749724	1.17259	0.692803	0.961102	1.3007	2.11807	0.840288	0.770972	1.35778	1.36652	1.57372	1.43604	1.6075	1.70986	2.11185	1.79875	1.86278	1.0444	1.7497	1.71258	1.46558	0.732724	1.56493	AC007318.1	voltage-dependent anion channel 2 (VDAC2) pseudogene
ENSG00000138071	650.354	605.698	632.312	573.301	621.972	650.181	633.875	586.984	640.398	609.97	619.67	584.989	656.944	535.696	588.779	550.032	582.085	564.596	542.742	571.242	567.719	673.011	630.61	644.49	586.814	654.971	567.874	578.528	585.227	639.86	ACTR2	ARP2 actin related protein 2 homolog [Source:HGNC Symbol;Acc:HGNC:169]
ENSG00000198369	80.9317	88.2183	82.5283	84.0644	82.2802	95.5579	94.353	78.771	77.7955	84.522	77.0804	87.8901	75.6587	89.5507	90.6095	84.8444	83.8834	80.481	83.689	88.8227	81.38	73.7387	78.7526	77.4789	94.081	72.8144	78.12	86.1623	85.9486	75.0514	SPRED2	sprouty related EVH1 domain containing 2 [Source:HGNC Symbol;Acc:HGNC:17722]
ENSG00000204929	0.685415	0.876341	0.630331	1.32079	0.960469	1.16801	0.871334	0.899669	0.727816	0.779404	0.480551	1.34715	0.622962	1.36847	1.66368	0.960378	0.578143	0.909806	0.558458	1.09447	0.924247	1.02073	0.752205	0.694595	0.733905	0.717826	0.658684	0.988412	1.39218	0.912875	AC007389.1
ENSG00000234255	0.0527243	0	0	0	0	0.0365004	0	0	0	0	0	0	0	0.0240082	0	0.066233	0.0525585	0.0245894	0.0398899	0	0	0	0	0	0.0282271	0	0	0	0	0	AC012370.2
ENSG00000237979	0	0	0	0	0	0.0365004	0.0414921	0	0	0	0	0	0	0	0.0405775	0	0	0	0.0398899	0.034202	0.0462124	0	0	0	0	0	0	0	0	0	AC007389.4	DnaJ (Hsp40) homolog, subfamily B, member 12 (DNAJB12) pseudogene
ENSG00000235725	0	0	0	0	0.0457366	0.0365004	0	0	0.0404342	0	0	0	0.0311481	0	0	0.0331165	0	0	0.0398899	0	0.0462124	0	0	0	0	0	0	0	0	0	AC007389.3	novel transcript
ENSG00000232164	0	0.0973712	0.0450236	0.155387	0.0457366	0.109501	0.0829842	0	0	0	0	0.139361	0.0311481	0.096033	0.16231	0.066233	0	0	0.0398899	0	0	0.0351975	0.0327046	0.0315725	0.112909	0.134592	0.0439123	0.0681664	0.109909	0	LINC01873	long intergenic non-protein coding RNA 1873 [Source:HGNC Symbol;Acc:HGNC:52692]
ENSG00000226819	0.158173	0.340799	0.315166	0.349621	0.228683	0.292003	0.248953	0.249908	0.323474	0.173201	0.384441	0.092907	0.15574	0.216074	0.32462	0.165582	0.105117	0.196715	0.0398899	0.102606	0	0.14079	0.196227	0.189435	0.169363	0.0897282	0.439123	0.0681664	0.219817	0.0652054	MEIS1-AS3	MEIS1 antisense RNA 3 [Source:HGNC Symbol;Acc:HGNC:40369]
ENSG00000143995	9.38492	8.08181	9.68008	8.66283	10.1535	7.84758	8.13245	9.54648	8.65293	8.70334	9.70713	9.75524	7.03947	9.6273	7.58799	9.37197	8.88239	10.1062	9.01511	10.0212	9.10383	7.00429	7.52205	7.07224	8.55282	7.85122	9.44114	9.50921	8.82933	6.32492	MEIS1	Meis homeobox 1 [Source:HGNC Symbol;Acc:HGNC:7000]
ENSG00000232046	0.210897	0	0.135071	0.0388468	0.0914732	0.0365004	0.165968	0.149945	0.0808685	0.129901	0.0480551	0.0464535	0.0622962	0.0720247	0.0405775	0.066233	0	0.0737681	0.0797798	0.034202	0	0.105592	0	0	0.0282271	0.0448641	0.131737	0.0681664	0.109909	0.0652054	LINC01798	long intergenic non-protein coding RNA 1798 [Source:HGNC Symbol;Acc:HGNC:52588]
ENSG00000235885	0	0.0486856	0	0.155387	0.0457366	0.109501	0.0414921	0.0499816	0	0.0433002	0.0480551	0.139361	0.0622962	0.144049	0.081155	0	0	0.0491787	0	0	0.0924247	0	0	0	0.0282271	0.0448641	0	0	0.146545	0	LINC01828	long intergenic non-protein coding RNA 1828 [Source:HGNC Symbol;Acc:HGNC:52634]
ENSG00000236780	0	0	0	0	0.0457366	0	0	0	0	0.0433002	0	0	0.0311481	0.0240082	0	0.0331165	0	0	0.0398899	0	0	0	0	0	0	0.0448641	0	0	0.0366362	0.0652054	LINC01829	long intergenic non-protein coding RNA 1829 [Source:HGNC Symbol;Acc:HGNC:52635]
ENSG00000143971	38.4887	37.1471	40.4312	37.021	39.7451	40.3694	39.21	38.3859	43.3859	42.3909	40.3663	40.0429	30.9612	34.1397	32.1779	37.6203	35.004	42.515	36.6189	36.562	38.31	34.0359	31.3637	32.1092	36.2154	30.7768	36.9742	42.8766	32.4597	29.0816	ETAA1	ETAA1, ATR kinase activator [Source:HGNC Symbol;Acc:HGNC:24648]
ENSG00000224173	0	0	0	0	0	0	0.0414921	0	0	0	0	0	0	0	0	0	0	0	0	0	0	0	0	0	0	0.0448641	0	0	0	0	AC007422.1
ENSG00000235495	0	0	0	0	0	0	0	0	0	0	0	0	0	0.0240082	0	0	0	0	0	0	0	0	0	0	0.0282271	0	0	0	0	0	AC007422.2	novel transcript
ENSG00000197223	28.0493	28.5785	28.3649	26.8431	29.9575	29.0543	30.1233	25.5406	30.447	29.141	27.2953	28.6154	29.653	26.4811	26.9434	25.4666	30.3788	29.3105	26.6863	26.1646	27.3115	28.8267	28.0278	29.2361	28.2554	30.2384	27.7526	29.2434	29.7486	26.343	C1D	C1D nuclear receptor corepressor [Source:HGNC Symbol;Acc:HGNC:29911]
ENSG00000243667	5.58877	3.55405	3.87203	2.83582	3.97909	3.28503	3.27788	3.54869	4.97341	4.54652	5.43022	4.69181	6.79028	3.36115	3.04331	5.16617	4.46747	6.36864	5.58458	4.89089	5.08336	6.72271	7.09689	6.53551	3.55662	6.90907	4.78644	6.16906	3.77353	6.25972	WDR92	WD repeat domain 92 [Source:HGNC Symbol;Acc:HGNC:25176]
ENSG00000273398	0.210897	0.389485	0.360189	0.0388468	0.320156	0.401504	0.248953	0.149945	0.323474	0.216501	0.336386	0.232268	0.15574	0.168058	0.202887	0.165582	0.262792	0.172125	0.199449	0.205212	0.323487	0.316777	0.130818	0.410443	0.254044	0.269185	0.219561	0.238582	0.29309	0.456438	AC017083.3	novel transcript
ENSG00000115946	74.0249	40.0683	68.1208	39.3129	59.1832	45.6254	43.3177	56.6791	77.0272	63.9544	74.3412	62.2477	97.0886	43.0468	44.1889	73.6179	58.3925	75.2434	72.2406	61.5295	79.0231	98.4825	92.6194	99.706	43.4415	92.6892	80.0082	62.0314	43.3773	91.0267	PNO1	partner of NOB1 homolog [Source:HGNC Symbol;Acc:HGNC:32790]
ENSG00000273275	0.105449	0.0973712	0.180095	0.11654	0.27442	0.182502	0.248953	0.149945	0.363908	0.0866004	0.0480551	0	0.280333	0.096033	0.121732	0.231815	0.210234	0.0983574	0.11967	0.0684041	0.184849	0.316777	0.0981137	0.37887	0.0846814	0.179456	0.0878246	0.10225	0.183181	0.195616	AC017083.2	novel transcript
ENSG00000273064	0.0527243	0.0973712	0.135071	0.0776936	0.0914732	0.146001	0.0829842	0.0499816	0.161737	0.0866004	0.336386	0.325175	0.0622962	0.168058	0.121732	0.264932	0.0525585	0.0245894	0.199449	0.0684041	0.184849	0.246382	0.0981137	0.12629	0.141136	0.179456	0.175649	0.136333	0.109909	0.0652054	AC017083.1	novel transcript
ENSG00000119865	0.158173	0.194742	0.135071	0.310774	0.13721	0.255502	0.248953	0.0499816	0.121303	0.0866004	0	0.325175	0.0622962	0.216074	0.32462	0.066233	0.0525585	0.172125	0.15956	0.0684041	0.138637	0.0351975	0	0	0.112909	0.0448641	0.263474	0.204499	0.183181	0	CNRIP1	cannabinoid receptor interacting protein 1 [Source:HGNC Symbol;Acc:HGNC:24546]
ENSG00000115956	0	0	0	0	0	0	0.124476	0.0499816	0	0	0	0	0.0622962	0.0240082	0	0	0	0	0	0.034202	0	0.0351975	0	0	0	0	0	0	0.0732724	0	PLEK	pleckstrin [Source:HGNC Symbol;Acc:HGNC:9070]
ENSG00000204923	5.6415	3.50536	4.54739	2.48619	6.12871	2.81053	2.94594	4.94818	6.06514	4.28672	4.61329	5.76024	4.95255	3.4812	2.47523	6.6233	6.8326	6.29488	5.54469	6.772	6.10003	5.526	4.87298	5.24104	2.42753	4.93505	4.47905	6.27131	3.15071	4.10794	FBXO48	F-box protein 48 [Source:HGNC Symbol;Acc:HGNC:33857]
ENSG00000169621	5.74694	6.81599	6.43838	6.99242	6.31165	8.57758	7.09515	4.74825	4.81168	5.58573	4.51718	5.80669	2.27381	5.90603	7.79088	4.90124	5.83399	5.90145	4.42778	5.91695	5.63791	2.25264	2.19121	2.65209	6.71806	2.3778	4.78644	5.24881	5.20234	2.34739	APLF	aprataxin and PNKP like factor [Source:HGNC Symbol;Acc:HGNC:28724]
ENSG00000163219	3.2689	1.46057	3.06161	1.28194	3.88761	1.13151	0.746858	2.9989	5.01385	3.33412	3.55608	2.55494	3.95581	1.29645	1.54194	4.80189	3.94189	3.6884	3.39064	4.30946	6.05382	3.51975	4.08807	4.04128	1.01618	3.40967	3.51298	2.96524	1.53872	3.78191	ARHGAP25	Rho GTPase activating protein 25 [Source:HGNC Symbol;Acc:HGNC:28951]
ENSG00000169604	81.5117	89.4355	85.8151	89.6972	79.0786	89.3894	89.457	75.2723	82.8498	85.0416	79.3389	74.8831	72.2636	81.7	80.0594	78.7841	69.3772	73.7927	74.275	77.9464	74.3095	71.5212	69.2356	76.6265	79.7416	72.7696	78.7347	79.1752	81.772	66.6399	ANTXR1	ANTXR cell adhesion molecule 1 [Source:HGNC Symbol;Acc:HGNC:21014]
ENSG00000198380	200.089	191.042	142.23	180.832	177.001	194.145	185.677	163.54	190.607	147.177	152.239	131.417	173.806	174.948	174.686	174.623	153.839	144.585	144.082	165.367	184.572	181.408	178.894	173.081	179.948	175.553	140.695	140.184	177.576	158.514	GFPT1	glutamine--fructose-6-phosphate transaminase 1 [Source:HGNC Symbol;Acc:HGNC:4241]
ENSG00000169599	38.9105	40.7985	37.5947	37.9145	34.9885	42.2309	39.542	38.5858	40.0703	40.8321	36.5699	38.4635	38.063	36.1804	32.7866	39.0775	43.0454	41.2855	35.7014	40.632	34.5206	40.7587	37.3486	41.1706	35.5097	39.2112	36.9742	37.9346	38.3581	37.8191	NFU1	NFU1 iron-sulfur cluster scaffold [Source:HGNC Symbol;Acc:HGNC:16287]
ENSG00000115977	53.0933	80.0392	58.3957	80.9567	57.994	76.3222	77.5902	55.5795	49.7341	58.412	50.9384	59.6928	49.8058	73.2251	70.8077	50.3039	49.6152	53.113	55.6464	62.4529	47.876	43.6096	46.6367	48.1165	70.342	49.4402	47.2935	58.9639	69.7187	38.1451	AAK1	AP2 associated kinase 1 [Source:HGNC Symbol;Acc:HGNC:19679]
ENSG00000196975	110.405	99.5621	120.708	100.807	97.6934	121.473	119.082	95.5648	108.809	118.816	128.884	126.911	153.498	102.419	125.506	112.265	96.6551	136.053	134.429	102.093	111.279	159.339	152.403	152.59	128.01	153.794	129.014	133.538	112.217	158.449	ANXA4	annexin A4 [Source:HGNC Symbol;Acc:HGNC:542]
ENSG00000231024	0	0	0.0450236	0	0	0	0	0	0.0404342	0	0	0	0	0	0	0	0	0	0	0	0	0	0	0	0	0.0448641	0	0	0	0	AC092431.1	novel transcript
ENSG00000087338	42.6539	28.0429	35.2535	26.5712	36.7265	27.9228	29.2104	33.7376	48.0359	35.2897	38.9246	36.6518	39.4335	26.5771	25.0769	38.8125	36.3705	44.7034	37.0178	36.904	41.0828	42.3073	40.6191	38.8658	27.4368	40.5572	41.3215	34.833	28.8327	36.1238	GMCL1	germ cell-less, spermatogenesis associated 1 [Source:HGNC Symbol;Acc:HGNC:23843]
ENSG00000124380	19.6661	16.7965	21.3862	18.2191	20.0326	18.1772	18.9204	20.0426	21.511	20.5243	22.1053	27.9186	27.7529	23.6001	24.8334	26.0627	28.5393	24.7615	28.0027	25.7541	26.0638	27.9116	25.7385	27.3418	24.1342	28.399	26.3474	26.9598	25.7553	28.1035	SNRNP27	small nuclear ribonucleoprotein U4/U6.U5 subunit 27 [Source:HGNC Symbol;Acc:HGNC:30240]
ENSG00000059728	72.7595	52.7752	61.4573	46.3442	60.6925	52.2685	53.9397	60.9276	73.186	64.9936	71.554	64.8027	57.2813	46.7681	50.2349	66.3323	53.925	68.5797	64.3025	59.6483	68.1632	57.1959	57.2657	56.5779	51.8532	56.6634	65.0341	64.0082	42.1683	59.5977	MXD1	MAX dimerization protein 1 [Source:HGNC Symbol;Acc:HGNC:6761]
ENSG00000244617	0.158173	0.0973712	0.180095	0	0.27442	0.146001	0.248953	0	0.121303	0.0866004	0.0480551	0.0464535	0.186889	0.0720247	0.121732	0.132466	0.0525585	0.196715	0.0398899	0.136808	0.0924247	0.14079	0	0.189435	0.112909	0.134592	0.131737	0.0681664	0.0366362	0	ASPRV1	aspartic peptidase retroviral like 1 [Source:HGNC Symbol;Acc:HGNC:26321]
ENSG00000179818	6.80143	8.27656	6.34833	7.8859	8.55275	9.01559	9.79213	7.74715	5.94383	8.44354	5.95883	5.48151	7.00832	6.91437	6.53297	5.09994	5.30841	6.39323	5.98348	4.68568	6.14624	6.9339	7.42394	8.39829	6.57692	6.05665	6.32337	5.86231	4.76271	7.62903	PCBP1-AS1	PCBP1 antisense RNA 1 [Source:HGNC Symbol;Acc:HGNC:42948]
ENSG00000169564	288.349	186.855	289.322	177.879	245.423	196.7	188.416	257.505	265.653	265.517	341.672	298.928	312.976	210.384	219.605	304.042	282.029	307.096	334.556	302.004	305.833	306.64	313.899	317.304	212.861	308.172	349.278	292.604	223.884	312.399	PCBP1	poly(rC) binding protein 1 [Source:HGNC Symbol;Acc:HGNC:8647]
ENSG00000233060	0.0527243	0.0486856	0.0450236	0	0	0	0.0829842	0.0499816	0.0808685	0	0.0480551	0.0464535	0	0	0.081155	0.0331165	0	0	0.0398899	0	0	0	0.0327046	0	0.0282271	0	0	0.0340832	0	0	AC016700.3	novel transcript
ENSG00000225392	0	0	0	0	0	0	0	0	0	0	0	0.0464535	0	0	0	0	0.0525585	0.0245894	0	0	0	0	0	0	0	0	0	0.0340832	0	0.0652054	AC016700.1	mitochondrial ribosomal protein L36 (MRPL36) pseudogene
ENSG00000231327	0.316346	0.632913	0.450236	0.621549	0.320156	0.584006	0.373429	0.749724	0.444777	0.346402	0.480551	0.743256	0.373777	0.672231	0.64924	0.463631	0.68326	0.811449	0.279229	0.444626	0.600761	0.105592	0.163523	0.442015	0.733905	0.179456	0.57086	0.511248	0.622816	0.521643	LINC01816	long intergenic non-protein coding RNA 1816 [Source:HGNC Symbol;Acc:HGNC:52621]
ENSG00000115998	13.761	13.4372	13.0569	13.7129	11.2969	16.4982	15.518	11.4958	13.222	13.12	14.4646	12.4495	11.1199	14.9091	16.7179	12.0213	10.7219	12.5406	12.3659	11.9365	11.9228	11.1928	11.185	11.082	15.6943	10.2739	14.5789	12.8834	14.8377	9.91122	C2orf42	chromosome 2 open reading frame 42 [Source:HGNC Symbol;Acc:HGNC:26056]
ENSG00000116001	0	0.0486856	0	0	0	0	0.0829842	0	0	0	0.0480551	0	0	0	0	0	0	0	0	0	0	0	0.0654092	0	0	0.0448641	0	0	0.0732724	0.0652054	TIA1	TIA1 cytotoxic granule associated RNA binding protein [Source:HGNC Symbol;Acc:HGNC:11802]
ENSG00000231414	0.158173	0	0	0.0388468	0	0.0365004	0	0.0999632	0.0404342	0.0866004	0.0480551	0.0464535	0	0.0240082	0	0	0.0525585	0	0.0398899	0	0	0	0	0.0315725	0	0.0897282	0	0	0	0	AC016700.2	ribosomal protein L39 (RPL39) pseudogene
ENSG00000116005	116.468	134.762	118.232	130.059	109.539	135.562	136.177	104.911	116.976	120.808	116.63	109.63	107.243	126.812	125.831	110.775	107.062	113.898	103.474	113.106	104.44	110.203	105.047	110.125	129.28	102.514	108.859	118.303	130.571	102.568	PCYOX1	prenylcysteine oxidase 1 [Source:HGNC Symbol;Acc:HGNC:20588]
ENSG00000143977	123.902	78.8707	118.637	73.3816	116.994	74.6432	75.0592	108.71	121.343	115.785	129.46	114.276	120.045	73.7533	67.9673	113.755	130.45	125.209	115.681	109.891	118.904	119.777	120.157	130.394	62.6924	129.926	114.392	105.283	75.1042	136.149	SNRPG	small nuclear ribonucleoprotein polypeptide G [Source:HGNC Symbol;Acc:HGNC:11163]
ENSG00000035141	74.9739	66.2124	81.808	64.6799	74.9623	66.5401	65.9724	73.5729	79.5342	80.0621	77.1765	74.976	86.0933	66.8389	68.6165	73.5848	77.6289	74.8746	72.2805	75.4497	72.5072	85.3186	84.4759	88.5293	63.9909	86.5877	77.2856	78.3913	69.389	81.1155	FAM136A	family with sequence similarity 136 member A [Source:HGNC Symbol;Acc:HGNC:25911]
ENSG00000233849	0.0527243	0.194742	0.180095	0.0776936	0.13721	0.109501	0.165968	0.0499816	0.121303	0.0433002	0.0961102	0.139361	0	0.0480165	0	0.066233	0.105117	0.0737681	0.11967	0.034202	0.0924247	0.0703949	0.261637	0	0.0282271	0	0.131737	0.0340832	0.0366362	0.0652054	AC022201.2	novel transcript
ENSG00000235289	0	0	0	0	0	0	0.0414921	0	0	0	0	0	0	0.0240082	0	0	0	0	0	0.034202	0	0	0	0.0315725	0	0	0	0	0	0	BRD7P6	bromodomain containing 7 pseudogene 6 [Source:HGNC Symbol;Acc:HGNC:37632]
ENSG00000229229	0	0	0	0	0.0457366	0	0.0414921	0.0499816	0	0	0	0	0	0	0	0	0	0	0	0	0	0	0	0	0	0	0	0	0	0	AC022201.1	novel transcript
ENSG00000163235	124.271	154.236	145.967	145.17	141.601	167.756	163.977	131.302	122.516	141.202	131.286	155.433	176.111	146.786	174.159	122.1	136.389	130.619	121.744	143.478	118.165	175.424	170.162	176.301	172.581	170.125	129.146	159.816	151.527	169.338	TGFA	transforming growth factor alpha [Source:HGNC Symbol;Acc:HGNC:11765]
ENSG00000075340	83.1462	57.303	73.7938	54.8517	77.0205	47.706	49.7905	76.122	78.1594	69.7999	71.9865	63.4555	28.9054	57.4037	49.5857	79.8107	65.9083	60.8341	67.9325	77.023	74.8178	25.9405	29.4341	28.4468	47.7321	26.425	74.7387	63.7696	56.2366	28.1687	ADD2	adducin 2 [Source:HGNC Symbol;Acc:HGNC:244]
ENSG00000228034	0	0	0	0	0	0	0	0	0.0404342	0	0	0	0	0	0	0	0	0	0	0	0	0	0	0	0	0.0448641	0	0	0	0	HMGN2P21	high mobility group nucleosomal binding domain 2 pseudogene 21 [Source:HGNC Symbol;Acc:HGNC:39386]
ENSG00000152672	0	0	0	0.0388468	0	0.0730007	0	0	0	0	0	0	0	0.0480165	0	0	0	0	0	0	0	0	0	0	0.0282271	0	0	0.0340832	0.0732724	0	CLEC4F	C-type lectin domain family 4 member F [Source:HGNC Symbol;Acc:HGNC:25357]
ENSG00000116031	0.0527243	0.146057	0	0.0388468	0.0457366	0	0.0414921	0	0	0.0433002	0	0.0464535	0	0	0.081155	0	0	0	0	0	0	0	0.0327046	0	0.0282271	0	0	0.0340832	0.0732724	0	CD207	CD207 molecule [Source:HGNC Symbol;Acc:HGNC:17935]
ENSG00000116035	2.95256	3.79748	2.65639	3.61275	2.60699	3.32153	3.94175	4.49834	3.073	2.77121	3.12358	3.76273	1.21478	4.58557	3.69255	3.0136	3.67909	3.29497	2.7524	3.14659	2.91138	1.09112	1.53712	1.32605	4.2623	1.25619	3.2056	3.81732	3.95671	1.10849	VAX2	ventral anterior homeobox 2 [Source:HGNC Symbol;Acc:HGNC:12661]
ENSG00000258881	0.843588	1.11977	1.48578	1.74811	0.960469	1.78852	1.90864	0.749724	0.768251	0.779404	0.961102	1.62587	0.80985	1.27244	1.29848	0.927262	1.15629	0.983574	0.917467	0.752445	0.739398	0.774344	0.915728	0.789313	1.38313	0.76269	0.614772	1.19291	1.209	0.717259	AC007040.2	novel protein
ENSG00000144031	0	0.194742	0.0900473	0.0776936	0.228683	0.109501	0.20746	0	0	0	0.0480551	0.185814	0.0311481	0.216074	0.202887	0.0331165	0.210234	0.0245894	0.0398899	0.034202	0.0924247	0.0351975	0.130818	0.0947175	0.254044	0.0448641	0.0439123	0	0.146545	0.195616	ANKRD53	ankyrin repeat domain 53 [Source:HGNC Symbol;Acc:HGNC:25691]
ENSG00000228384	0.0527243	0.0486856	0	0.0388468	0	0	0.0414921	0	0	0	0	0	0	0.0240082	0.081155	0	0	0	0	0	0	0	0	0.0315725	0.0846814	0.0448641	0	0.0681664	0	0	AC007040.1	novel transcript
ENSG00000236469	0	0	0.0450236	0	0.0457366	0.0365004	0.0414921	0.0499816	0	0.0433002	0	0	0.0311481	0.0480165	0	0	0.0525585	0	0	0	0	0.0351975	0	0	0	0	0.0439123	0	0.0366362	0	AC007881.2	novel transcript, antisense to NAGK
ENSG00000205847	2.68894	3.99222	3.15166	4.73931	3.29304	4.45304	4.43965	3.44873	2.02171	4.02692	2.16248	4.45954	1.80659	4.22545	4.62583	2.28504	2.47025	2.70483	2.83218	2.80457	2.72653	1.4431	1.86416	1.83121	5.41961	1.70484	2.98604	3.74915	4.39635	1.36931	OR7E91P	olfactory receptor family 7 subfamily E member 91 pseudogene [Source:HGNC Symbol;Acc:HGNC:14747]
ENSG00000234485	0	0	0	0	0	0	0	0	0	0	0	0.0464535	0	0.0240082	0	0.0331165	0	0	0	0	0	0	0	0	0	0	0	0	0	0	OR7E46P	olfactory receptor family 7 subfamily E member 46 pseudogene [Source:HGNC Symbol;Acc:HGNC:8420]
ENSG00000234896	0.210897	0.486856	0.405213	0.310774	0.13721	0.438004	0.414921	0.499816	0.404342	0.346402	0.288331	0.418082	0.124592	0.55219	0.933282	0.165582	0.315351	0.196715	0.239339	0.273616	0.277274	0.0351975	0.163523	0.157863	0.59277	0.134592	0.219561	0.306749	0.879269	0.130411	OR7E62P	olfactory receptor family 7 subfamily E member 62 pseudogene [Source:HGNC Symbol;Acc:HGNC:8438]
ENSG00000124357	31.3182	44.4987	37.1445	45.9169	39.8366	43.4719	46.8446	38.8357	30.1235	36.5454	31.0916	44.0844	32.5186	52.9382	52.3449	37.6534	43.5184	33.7612	37.6162	42.6499	38.5411	31.5017	33.1951	29.9623	55.9744	31.4946	37.1498	42.0246	54.7711	31.4942	NAGK	N-acetylglucosamine kinase [Source:HGNC Symbol;Acc:HGNC:17174]
ENSG00000272735	0.0527243	0.194742	0.0900473	0.0776936	0.0914732	0.0365004	0.0414921	0.149945	0.0404342	0.0433002	0	0	0.0311481	0.0720247	0	0	0	0.0491787	0.0797798	0.034202	0	0.0351975	0.0327046	0.063145	0.0282271	0.0897282	0.0878246	0.0681664	0.109909	0.130411	AC007881.3	novel transcript
ENSG00000124370	9.22674	6.23176	9.95023	5.32201	8.18685	6.57006	6.68023	8.79676	10.4725	8.53014	11.5813	8.64035	8.75261	6.24214	6.37066	9.86871	8.04145	11.4095	9.81291	8.20849	9.7046	7.91943	8.73212	8.71401	6.46401	10.2739	11.505	8.86163	5.86179	8.21588	MCEE	methylmalonyl-CoA epimerase [Source:HGNC Symbol;Acc:HGNC:16732]
ENSG00000124383	72.9704	47.4198	61.2322	43.9746	57.8568	48.071	46.2222	55.7295	74.5607	60.4904	67.3732	56.0694	65.1929	43.0228	45.6902	68.9485	56.3953	64.3749	57.5611	61.3584	63.0799	69.4446	63.1525	71.2276	43.5827	66.354	74.08	57.1916	42.9376	63.3144	MPHOSPH10	M-phase phosphoprotein 10 [Source:HGNC Symbol;Acc:HGNC:7213]
ENSG00000124374	17.5045	19.1334	19.2701	17.753	18.2946	17.2282	16.2649	17.5435	17.3867	19.3552	17.4921	19.6034	12.9265	17.1899	14.9731	16.9888	14.5587	18.4666	16.0357	16.93	16.544	12.0375	13.3435	13.0394	16.8798	12.1133	17.7845	20.075	19.4905	11.8022	PAIP2B	poly(A) binding protein interacting protein 2B [Source:HGNC Symbol;Acc:HGNC:29200]
ENSG00000075292	142.83	187.391	165.237	186.659	164.24	212.615	206.382	147.646	158.624	175.669	150.989	167.79	108.863	175.188	198.262	140.05	149.739	154.126	144.441	150.899	130.18	108.619	107.107	111.704	192.255	105.655	154.396	169.018	178.602	101.264	ZNF638	zinc finger protein 638 [Source:HGNC Symbol;Acc:HGNC:17894]
ENSG00000135636	14.6046	40.6525	21.7464	42.8092	21.0388	39.0554	43.8157	22.4917	11.8068	22.0398	13.8879	26.2462	12.0232	47.6804	49.9103	14.4057	21.0234	11.9258	12.685	25.7541	13.494	10.7	12.3623	10.7978	50.3854	10.7674	13.1737	23.5856	45.8685	11.4109	DYSF	dysferlin [Source:HGNC Symbol;Acc:HGNC:3097]
ENSG00000233971	0	0	0	0	0	0	0	0	0.0404342	0	0	0	0	0	0	0.0331165	0	0	0	0	0	0	0	0	0	0	0	0.0340832	0	0	RPS20P10	ribosomal protein S20 pseudogene 10 [Source:HGNC Symbol;Acc:HGNC:36800]
ENSG00000003137	39.7014	39.8248	43.4478	41.0611	39.2878	41.3914	41.1187	43.0342	37.0782	42.1311	38.7324	53.4215	42.9221	54.2586	55.0636	45.3696	49.1947	38.0889	46.0329	50.6874	42.2381	39.8787	43.6933	39.7814	55.1558	38.5383	41.0141	48.3981	49.6421	42.8399	CYP26B1	cytochrome P450 family 26 subfamily B member 1 [Source:HGNC Symbol;Acc:HGNC:20581]
ENSG00000144036	98.858	117.284	108.912	113.355	97.419	126.51	123.397	93.3156	100.358	110.242	101.925	98.1563	104.938	107.197	116.701	92.1301	83.5154	96.1444	89.2735	91.5246	89.6058	99.7144	99.0622	103.716	115.364	99.8675	104.116	101.227	105.476	96.0475	EXOC6B	exocyst complex component 6B [Source:HGNC Symbol;Acc:HGNC:17085]
ENSG00000116096	50.668	56.9135	63.6634	59.9406	52.3227	57.1961	57.6325	50.0816	56.4058	64.7771	54.4945	75.0224	78.3374	66.7189	66.6282	59.5103	69.1144	64.8421	62.9462	65.6337	55.917	71.6972	74.0105	78.363	69.2129	75.9549	66.5271	69.7683	68.583	76.7467	SPR	sepiapterin reductase [Source:HGNC Symbol;Acc:HGNC:11257]
ENSG00000135638	0	0	0	0	0	0	0	0	0	0	0	0	0	0	0	0.0331165	0.0525585	0	0.0398899	0	0	0.0351975	0	0	0	0	0	0.0681664	0	0	EMX1	empty spiracles homeobox 1 [Source:HGNC Symbol;Acc:HGNC:3340]
ENSG00000278060	0	0	0	0.0776936	0.0457366	0.0365004	0.0414921	0.0499816	0.0808685	0	0.0961102	0	0	0	0	0	0	0	0	0.034202	0	0	0	0.0315725	0.0564543	0	0	0	0	0	AC012366.1	novel transcript, antisense to EMX1
ENSG00000144040	26.7312	27.1179	36.4241	29.7178	34.0738	31.6823	28.6295	31.2385	26.4036	33.0381	34.4555	45.4315	34.7924	35.7723	39.4413	32.9178	35.2142	35.4333	39.2516	36.0147	31.8403	33.2968	32.8027	33.1827	42.6794	35.2183	34.9103	43.831	37.8818	34.298	SFXN5	sideroflexin 5 [Source:HGNC Symbol;Acc:HGNC:16073]
ENSG00000135631	37.9087	43.8171	40.5213	43.7026	35.4001	44.0194	43.4007	36.4366	32.9135	39.8362	42.1443	50.0304	49.6189	55.1469	58.9591	44.8397	44.5696	41.3839	50.6203	48.7037	42.5154	48.7133	52.6217	47.8955	56.0026	50.4721	47.1179	49.182	54.4414	50.0777	RAB11FIP5	RAB11 family interacting protein 5 [Source:HGNC Symbol;Acc:HGNC:24845]
ENSG00000272702	0.0527243	0.146057	0.135071	0.194234	0.365893	0.255502	0.0829842	0.29989	0	0.259801	0.144165	0.139361	0.186889	0.144049	0.16231	0.066233	0.157675	0.270483	0.15956	0.307818	0.0924247	0.211185	0.130818	0.12629	0.0564543	0.179456	0.0439123	0.10225	0.146545	0.195616	AC010913.1	novel transcript
ENSG00000214513	0	0	0	0	0	0	0	0	0	0	0	0	0	0	0	0	0	0	0	0	0	0.0351975	0	0	0	0.0448641	0	0	0	0	NOTO	notochord homeobox [Source:HGNC Symbol;Acc:HGNC:31839]
ENSG00000135632	51.6698	36.1734	51.462	37.4483	46.6514	38.2524	36.845	51.3811	52.1602	49.6653	52.2359	49.1478	79.6145	44.1512	40.2529	58.4175	49.6678	48.564	58.5982	49.4561	56.3791	76.3081	78.0985	76.5002	40.9293	75.3717	62.1359	49.3184	41.1058	75.0514	SMYD5	SMYD family member 5 [Source:HGNC Symbol;Acc:HGNC:16258]
ENSG00000135617	12.0211	9.68844	10.9858	10.5275	11.2055	9.12509	9.83363	10.4961	13.222	10.5653	10.2838	13.3786	14.4216	12.9645	10.469	13.8096	15.4522	13.4012	11.9271	15.0147	13.9561	14.5365	14.8806	14.1761	11.432	13.6836	11.3294	13.6333	13.1524	12.9107	PRADC1	protease associated domain containing 1 [Source:HGNC Symbol;Acc:HGNC:16047]
ENSG00000135624	652.199	453.653	613.222	463.481	558.993	481.403	451.476	563.742	620.666	591.481	661.911	702.098	798.263	545.371	574.496	713.892	665.18	663.126	731.62	672.925	732.605	787.262	780.495	771.443	563.95	802.933	714.892	685.106	591.602	812.263	CCT7	chaperonin containing TCP1 subunit 7 [Source:HGNC Symbol;Acc:HGNC:1622]
ENSG00000163013	55.4132	49.6593	53.8033	51.8605	54.9754	47.56	48.8362	55.2297	55.2736	59.1914	60.9819	51.935	63.0749	54.0426	49.6263	59.6428	53.1892	52.6458	58.8376	51.132	56.795	61.49	68.4507	62.5136	53.7444	64.6492	63.2337	55.4193	53.5255	65.9226	FBXO41	F-box protein 41 [Source:HGNC Symbol;Acc:HGNC:29409]
ENSG00000135625	0	0.146057	0.360189	0.271927	0.13721	0.219002	0.165968	0.199926	0.121303	0.303102	0.0961102	0.278721	0.0934443	0.696239	0.243465	0.198699	0.210234	0.295072	0.0797798	0.478828	0.184849	0.0351975	0.0327046	0.0315725	0.677451	0	0.0439123	0.340832	0.402998	0.130411	EGR4	early growth response 4 [Source:HGNC Symbol;Acc:HGNC:3241]
ENSG00000116127	45.9228	28.5785	40.026	34.1463	44.7762	31.4268	34.9778	39.6354	44.1138	39.4898	42.4807	33.0284	35.8514	32.051	30.6766	45.4689	34.0579	43.4986	40.3686	40.7346	40.3434	33.6136	34.4706	36.3084	30.8522	35.8016	43.3853	33.5038	30.4081	30.7117	ALMS1	ALMS1, centrosome and basal body associated protein [Source:HGNC Symbol;Acc:HGNC:428]
ENSG00000163016	0	0.0486856	0	0.0776936	0	0	0	0	0	0	0.0961102	0	0	0	0.0405775	0.0331165	0.0525585	0	0	0	0	0	0	0	0.0282271	0.0448641	0	0.0681664	0.0366362	0	ALMS1P1	ALMS1, centrosome and basal body associated protein pseudogene 1 [Source:HGNC Symbol;Acc:HGNC:29586]
ENSG00000144034	48.1372	19.5716	37.7298	18.3745	36.4978	17.9217	18.0076	36.9864	51.5941	35.9392	47.6706	31.2168	41.2089	17.502	13.634	42.5878	37.3165	49.3754	42.8018	33.5522	44.1328	43.7856	41.1097	44.8014	15.3838	39.7496	43.4293	31.0157	18.428	40.4925	TPRKB	TP53RK binding protein [Source:HGNC Symbol;Acc:HGNC:24259]
ENSG00000273245	0.0527243	0	0	0.0388468	0.0914732	0.109501	0.165968	0	0.0808685	0.0433002	0.0480551	0.092907	0	0.0240082	0.081155	0.0331165	0	0.0245894	0	0.034202	0.0462124	0	0	0	0.0846814	0	0	0.10225	0	0	AC092653.1	novel transcript
ENSG00000280037	0.210897	0.0973712	0.0450236	0.0388468	0	0.0730007	0.0414921	0.0499816	0	0.0866004	0.0480551	0.139361	0.186889	0.0720247	0.081155	0.066233	0.0525585	0.122947	0.0797798	0.0684041	0	0.0351975	0.0654092	0.063145	0.0564543	0.0448641	0.0878246	0.10225	0	0.130411	AC092653.2	TEC
ENSG00000144048	67.7507	49.2212	59.7464	47.8981	57.6739	54.495	52.8194	57.2789	65.7865	55.9872	67.6616	66.8931	70.7685	52.29	60.0952	76.0023	64.9097	83.3825	77.0274	67.0018	77.1284	70.6413	68.2218	69.9963	59.9262	64.7838	69.6449	70.7908	55.1009	62.6624	DUSP11	dual specificity phosphatase 11 [Source:HGNC Symbol;Acc:HGNC:3066]
ENSG00000187833	0.0527243	0	0	0.0388468	0	0	0	0	0	0.0866004	0	0	0.0311481	0	0	0	0.0525585	0.0491787	0	0	0	0.105592	0.0327046	0.063145	0	0	0.0439123	0	0.0366362	0	C2orf78	chromosome 2 open reading frame 78 [Source:HGNC Symbol;Acc:HGNC:34349]
ENSG00000124356	65.7471	71.7626	71.6776	70.9731	70.2514	77.5998	78.3371	64.2263	68.9808	73.5671	67.3252	72.7462	90.859	76.3222	80.0999	71.631	70.3758	76.0549	75.6711	73.8764	74.0784	88.7328	88.008	89.5396	81.4353	84.2548	71.577	73.0743	76.0934	86.9188	STAMBP	STAM binding protein [Source:HGNC Symbol;Acc:HGNC:16950]
ENSG00000271536	0	0	0	0	0	0.0365004	0.0414921	0	0	0	0	0	0	0	0	0	0	0	0	0	0	0	0	0	0	0	0	0	0	0	AC073046.2	zinc finger, DHHC-type containing 6 (ZDHHC6) pseudogene
ENSG00000163017	0.0527243	0	0	0.0388468	0	0	0	0	0.0808685	0	0	0	0	0	0	0	0	0.0491787	0	0.034202	0	0	0	0	0	0	0.0439123	0.0681664	0	0.0652054	ACTG2	actin, gamma 2, smooth muscle, enteric [Source:HGNC Symbol;Acc:HGNC:145]
ENSG00000114956	66.6962	59.2991	74.0639	60.8341	68.3305	62.4156	61.9062	65.226	66.4739	67.9813	75.9751	72.932	81.2654	68.2554	68.0484	71.8628	73.5293	79.4482	79.7399	74.7314	70.8898	81.8341	81.2055	82.2464	68.5919	78.916	75.5731	76.8235	68.1067	79.7462	DGUOK	deoxyguanosine kinase [Source:HGNC Symbol;Acc:HGNC:2858]
ENSG00000237883	2.74166	2.43428	2.79147	2.60273	3.20156	3.28503	3.31937	2.94891	1.90041	2.29491	2.40275	2.64785	3.02136	2.49686	2.39407	2.11946	2.31257	2.72942	1.91471	1.94952	1.43258	2.49902	2.38743	3.15725	2.45576	2.28807	2.81039	2.01091	2.41799	2.4778	DGUOK-AS1	DGUOK antisense RNA 1 [Source:HGNC Symbol;Acc:HGNC:43441]
ENSG00000235499	2.00352	1.60663	2.02606	1.86465	1.96667	1.56952	1.53521	2.24917	1.5365	1.77531	2.30664	2.18332	1.43281	2.47285	2.06945	2.4175	1.94466	2.48352	2.23383	2.35994	1.94092	1.86547	1.56982	1.64177	1.83476	1.88429	1.8004	2.11316	1.90508	1.49972	AC073046.1	novel transcript (LOC100132318)
ENSG00000187605	80.9845	74.489	80.1421	77.849	84.2926	69.3142	74.6443	79.6207	70.8812	82.0106	81.3573	80.2252	64.5077	81.2919	80.4651	81.1354	74.1075	79.2269	85.484	83.7608	76.7587	64.4113	66.5211	66.9653	80.3626	66.6681	76.7587	88.1391	78.951	63.3796	TET3	tet methylcytosine dioxygenase 3 [Source:HGNC Symbol;Acc:HGNC:28313]
ENSG00000257800	1.89807	2.33691	2.07109	2.21427	2.24109	2.37252	2.65549	2.59904	1.90041	2.55471	1.77804	1.85814	1.33937	2.08872	2.63754	1.78829	1.5242	1.81961	1.71526	1.84691	1.61743	0.985529	1.17736	1.38919	2.68158	1.30106	1.75649	1.84049	2.5279	0.717259	FNBP1P1	formin binding protein 1 pseudogene 1 [Source:HGNC Symbol;Acc:HGNC:44528]
ENSG00000217702	0.316346	0.389485	0.225118	0.194234	0.228683	0.365004	0.373429	0.199926	0.363908	0.606203	0.19222	0.278721	0.311481	0.456157	0.32462	0.56298	0.315351	0.295072	0.239339	0.136808	0.415911	0.211185	0.163523	0.189435	0.564543	0.403777	0.439123	0.408998	0.329726	0.260821	AC073263.1	novel transcript
ENSG00000163170	49.9299	33.0088	45.1137	26.2993	40.3397	27.7403	29.7913	43.8838	49.7746	43.0404	52.7164	37.3486	50.7091	29.3141	27.3492	46.7605	49.7203	60.9816	47.7881	40.803	48.3381	49.9452	52.7852	56.5779	25.9972	53.164	45.4053	41.0702	26.4513	50.2081	BOLA3	bolA family member 3 [Source:HGNC Symbol;Acc:HGNC:24415]
ENSG00000225439	2.05625	1.85005	2.20616	2.05888	2.42404	1.71552	2.28207	1.44947	1.6578	2.38151	2.11442	2.50849	3.05251	2.85698	2.55638	2.25192	2.41769	2.06551	2.23383	2.73616	2.12577	2.8158	3.17234	3.37826	1.80654	2.96103	1.71258	2.24949	2.85763	3.19506	BOLA3-AS1	BOLA3 divergent transcript [Source:HGNC Symbol;Acc:HGNC:42922]
ENSG00000114978	242.532	232.182	259.336	208.763	232.708	251.962	249.202	226.417	246.123	249.669	241.381	231.664	255.601	198.38	218.55	205.951	222.165	239.205	216.722	221.834	212.069	260.144	245.284	252.328	219.692	254.649	230.32	248.296	201.499	235.457	MOB1A	MOB kinase activator 1A [Source:HGNC Symbol;Acc:HGNC:16015]
ENSG00000279070	0.0527243	0	0	0	0	0	0	0.0499816	0	0.0433002	0	0	0.0311481	0	0	0	0	0	0.0398899	0	0	0	0	0	0.0282271	0	0	0	0	0.0652054	AC073263.2	novel transcript
ENSG00000065911	541.32	170.935	296.976	163.351	387.16	167.792	170.989	395.204	514.121	279.33	424.134	274.958	548.175	181.262	176.674	527.512	421.834	454.559	452.71	407.928	576.037	559.182	558.987	538.217	181.331	573.991	427.75	288.48	187.761	540.422	MTHFD2	methylenetetrahydrofolate dehydrogenase (NADP+ dependent) 2, methenyltetrahydrofolate cyclohydrolase [Source:HGNC Symbol;Acc:HGNC:7434]
ENSG00000264324	0.36907	0.730284	0.855449	0.582702	0.731786	0.912509	0.829842	0.549798	0.687382	0.606203	0.913047	0.743256	1.40166	0.672231	0.64924	0.364281	0.735819	0.614734	0.877577	0.376222	0.554548	1.30231	1.17736	0.947175	0.564543	0.583233	0.790421	0.920246	0.732724	1.04329	AC006030.1	artifact
ENSG00000204843	163.023	177.313	183.291	189.3	164.652	185.057	180.325	166.989	154.742	179.739	176.554	194.826	191.872	211.993	216.968	190.089	170.657	158.995	186.046	196.525	181.892	181.654	196.358	192.655	222.176	181.61	180.523	191.718	217.289	187.465	DCTN1	dynactin subunit 1 [Source:HGNC Symbol;Acc:HGNC:2711]
ENSG00000237737	0.0527243	0	0	0.0388468	0.0457366	0.0730007	0	0	0	0	0.0480551	0	0	0	0	0	0	0.0737681	0	0.0684041	0	0.0351975	0	0	0.0282271	0	0	0	0.0366362	0	DCTN1-AS1	DCTN1 antisense RNA 1 [Source:HGNC Symbol;Acc:HGNC:44151]
ENSG00000159239	0	0	0	0.0388468	0.0457366	0.0365004	0	0	0	0	0	0	0.0311481	0.0240082	0	0	0	0	0	0.034202	0	0	0	0.0315725	0.0282271	0	0	0	0.0366362	0	AC005041.1	novel transcript
ENSG00000005448	20.5097	12.9991	20.3957	14.3345	20.5357	12.6291	10.9539	19.3429	19.9745	18.4026	21.9131	22.2977	27.9398	19.1586	17.8541	25.9964	23.1783	22.991	25.8885	23.5652	24.4463	27.5244	27.6027	27.3418	16.908	25.8866	25.2496	23.7219	18.6478	29.6032	WDR54	WD repeat domain 54 [Source:HGNC Symbol;Acc:HGNC:25770]
ENSG00000114993	74.3939	64.2163	77.5757	62.9318	73.2243	64.0216	58.9188	75.922	72.9434	72.5712	76.8401	73.6288	88.0868	72.6009	66.8311	85.0763	73.9498	70.6698	78.5831	81.264	83.6906	81.0949	91.2785	86.6034	72.1485	81.7873	85.6729	74.7444	69.7554	85.9407	RTKN	rhotekin [Source:HGNC Symbol;Acc:HGNC:10466]
ENSG00000115274	0	0	0	0	0	0	0	0	0	0	0	0	0	0	0	0	0	0	0.0398899	0	0	0	0	0.0315725	0	0.0448641	0	0	0	0	INO80B	INO80 complex subunit B [Source:HGNC Symbol;Acc:HGNC:13324]
ENSG00000274049	0.263621	0.876341	0.675355	1.1654	0.686049	0.803008	1.49372	0.849687	0.404342	0.692803	0.720826	1.16134	0.778702	1.56054	1.78541	0.761679	0.367909	0.737681	1.11692	0.547233	0.739398	0.844739	0.981137	0.789313	1.94767	0.98701	0.526948	1.22699	1.06245	1.04329	INO80B-WBP1	INO80B-WBP1 readthrough (NMD candidate) [Source:HGNC Symbol;Acc:HGNC:49199]
ENSG00000115275	74.6048	77.0206	89.3269	78.6259	74.5507	77.5998	73.358	78.3711	73.5095	81.058	89.0461	108.19	93.2885	101.099	101.728	104.383	94.763	97.5214	114.205	101.717	100.974	92.5341	97.0345	89.9185	104.243	92.2855	98.8027	107.532	103.277	89.9834	MOGS	mannosyl-oligosaccharide glucosidase [Source:HGNC Symbol;Acc:HGNC:24862]
ENSG00000204822	0	0.0486856	0	0	0	0	0	0.0499816	0	0	0.0480551	0.0464535	0.0311481	0	0	0	0.0525585	0.0245894	0	0	0.0462124	0.0703949	0.0654092	0	0	0	0	0.0340832	0	0	MRPL53	mitochondrial ribosomal protein L53 [Source:HGNC Symbol;Acc:HGNC:16684]
ENSG00000135637	11.9157	13.6807	14.9478	13.6352	14.0411	14.6731	13.9413	14.1448	11.2003	14.2025	15.666	18.9066	15.1068	18.7985	17.8135	16.3264	15.3996	17.0896	18.6286	15.6645	15.019	13.6918	14.7825	12.5343	19.4203	14.3565	16.4671	19.1207	15.0575	13.5627	CCDC142	coiled-coil domain containing 142 [Source:HGNC Symbol;Acc:HGNC:25889]
ENSG00000115282	22.3551	25.7547	26.9241	29.6401	29.4086	28.5433	29.7498	27.5399	19.9341	27.5822	24.0275	28.987	27.4415	33.6115	34.7343	24.9698	23.0732	21.2452	27.2847	29.619	24.4001	27.7356	27.2429	26.6156	32.8281	27.3222	26.2156	28.3913	29.4189	26.8646	TTC31	tetratricopeptide repeat domain 31 [Source:HGNC Symbol;Acc:HGNC:25759]
ENSG00000179528	0.105449	0.389485	0.315166	0.582702	0.182946	0.511005	0.705366	0.399853	0.161737	0.346402	0.240275	0.371628	0.0934443	0.792272	1.17675	0.231815	0.315351	0.540966	0.359009	0.581435	0.369699	0.0703949	0.261637	0.063145	0.931495	0	0.175649	0.408998	0.586179	0.260821	LBX2	ladybird homeobox 2 [Source:HGNC Symbol;Acc:HGNC:15525]
ENSG00000272183	0.0527243	0.340799	0.135071	0.466161	0.13721	0.219002	0.290445	0.29989	0.202171	0.129901	0.0961102	0.278721	0	0.55219	0.32462	0.0331165	0.315351	0.122947	0.0398899	0.239414	0.0462124	0	0.0981137	0.0315725	0.366953	0.0448641	0.0439123	0.136333	0.183181	0.0652054	AC005041.3	novel transcript, antisense to LBX2
ENSG00000257702	0.421794	0.730284	0.49526	0.738089	0.594576	0.693507	0.78835	0.399853	0.28304	0.389702	0.432496	0.325175	0.249185	0.936321	0.933282	0.397398	0.630702	0.221304	0.638238	0.855051	0.600761	0.211185	0.196227	0.063145	1.12909	0.224321	0.307386	0.477165	0.549543	0.0652054	LBX2-AS1	LBX2 antisense RNA 1 [Source:HGNC Symbol;Acc:HGNC:25136]
ENSG00000115289	30.0001	21.4704	32.5971	22.3369	27.7621	21.5352	23.2771	27.4899	28.1827	29.5307	35.1283	34.8866	34.5121	25.8569	28.1608	38.3158	30.6416	39.6626	41.3658	32.6629	35.907	33.508	31.8543	32.6144	28.2836	32.8405	37.9841	34.0491	25.682	35.0153	PCGF1	polycomb group ring finger 1 [Source:HGNC Symbol;Acc:HGNC:17615]
ENSG00000115297	0	0	0.0450236	0.0776936	0	0.0365004	0.0829842	0	0	0	0	0	0	0.0240082	0.081155	0.066233	0	0	0	0	0	0.0351975	0	0	0.0564543	0	0	0.0340832	0.0366362	0	TLX2	T cell leukemia homeobox 2 [Source:HGNC Symbol;Acc:HGNC:5057]
ENSG00000144045	1.31811	1.94742	2.11611	2.09773	1.14342	2.48202	2.73848	1.3495	1.5365	2.33821	2.45081	2.97303	1.90003	2.13673	3.16504	2.18569	1.31396	3.63922	3.86932	1.6759	1.80228	1.05592	1.76605	1.57863	3.21789	1.83943	2.23953	3.34015	1.97836	2.21698	DQX1	DEAQ-box RNA dependent ATPase 1 [Source:HGNC Symbol;Acc:HGNC:20410]
ENSG00000115307	187.593	123.905	180.905	132.662	165.841	133.007	133.273	166.689	176.859	171.815	203.417	201.237	272.265	162.56	165.434	221.582	177.648	203.993	227.811	190.779	218.631	265.142	270.467	266.693	172.581	264.519	223.601	204.226	167.794	270.928	AUP1	AUP1, lipid droplet regulating VLDL assembly factor [Source:HGNC Symbol;Acc:HGNC:891]
ENSG00000115317	43.972	35.151	43.9431	35.5448	37.504	36.8289	36.928	37.4862	42.6986	41.2651	51.6592	51.7028	49.0582	50.1052	51.0465	54.9071	48.2487	57.2686	62.7867	46.378	53.4215	49.206	49.4166	47.8008	51.3451	46.2549	54.3195	52.9993	49.6054	50.2733	HTRA2	HtrA serine peptidase 2 [Source:HGNC Symbol;Acc:HGNC:14348]
ENSG00000115318	2.42532	1.46057	1.75592	1.08771	2.42404	1.27751	1.28626	1.94928	2.78996	2.25161	2.83525	2.32268	2.21151	1.77661	1.58252	3.54346	2.7856	1.94256	2.15405	2.53095	3.18865	1.23191	2.25662	1.86278	1.46781	2.3778	3.33733	1.67008	1.7219	1.2389	LOXL3	lysyl oxidase like 3 [Source:HGNC Symbol;Acc:HGNC:13869]
ENSG00000115325	3.2689	3.70011	5.08767	4.73931	3.56746	4.59904	3.85877	5.24807	4.16473	3.76712	4.2769	3.66983	3.89351	5.61793	5.07218	4.63631	4.88794	3.66381	3.90921	4.95929	4.02048	3.44935	4.15348	3.06253	5.56074	4.03777	3.77646	4.77165	5.12907	3.06465	DOK1	docking protein 1 [Source:HGNC Symbol;Acc:HGNC:2990]
ENSG00000159374	0	0.0486856	0	0.0776936	0	0	0	0	0	0	0.0480551	0	0	0.0480165	0.121732	0.0331165	0	0	0	0.034202	0	0.0351975	0	0.0315725	0.0564543	0	0.0439123	0	0	0	M1AP	meiosis 1 associated protein [Source:HGNC Symbol;Acc:HGNC:25183]
ENSG00000135622	16.6609	40.6525	25.9786	39.2353	25.8869	40.9534	41.1187	25.2907	15.0415	26.8461	19.222	30.6129	19.5299	47.3923	49.9103	20.4991	27.383	21.2452	20.5433	26.575	18.1615	17.9155	18.0856	16.2598	49.341	19.7402	20.9462	30.1977	47.0775	18.3879	SEMA4F	ssemaphorin 4F [Source:HGNC Symbol;Acc:HGNC:10734]
ENSG00000224646	0	0	0	0.0776936	0	0.109501	0.0414921	0	0.0404342	0	0	0	0	0	0	0	0	0.0737681	0	0	0	0	0	0	0	0	0	0	0	0.130411	AC007387.1	ribosomal protein S28 (RPS28) pseudogene
ENSG00000272711	5.4306	3.06719	5.62796	2.83582	3.52172	2.95653	2.86295	3.49871	5.25645	5.41253	5.04578	5.15634	3.89351	3.16909	2.96216	4.47073	5.41352	4.54903	5.5048	4.65148	4.94472	4.1533	3.92455	3.69398	2.48399	3.58913	5.09383	4.43081	2.5279	3.91232	AC019069.1	novel transcript
ENSG00000159399	208.63	62.9992	140.294	61.0671	151.205	59.0941	58.7528	137.799	203.263	130.074	188.76	124.588	177.513	61.4851	52.9942	191.91	120.306	164.036	163.11	138.655	194.277	164.759	169.115	176.49	55.6357	167.837	200.064	128.971	66.2016	157.927	HK2	hexokinase 2 [Source:HGNC Symbol;Acc:HGNC:4923]
ENSG00000204792	0.105449	0.0973712	0	0	0.0914732	0.146001	0.165968	0.0999632	0	0	0	0	0	0.0240082	0	0	0.0525585	0.0491787	0	0.034202	0	0.0351975	0	0	0.141136	0.0448641	0.0439123	0	0.109909	0	LINC01291	long intergenic non-protein coding RNA 1291 [Source:HGNC Symbol;Acc:HGNC:50358]
ENSG00000230836	0.0527243	0.194742	0.0900473	0.155387	0	0.255502	0.20746	0.0499816	0	0.0866004	0.0480551	0	0.0311481	0.120041	0	0	0	0.0245894	0	0.034202	0	0.0351975	0.0327046	0	0.0846814	0	0.0439123	0.10225	0.256454	0	LINC01293	long intergenic non-protein coding RNA 1293 [Source:HGNC Symbol;Acc:HGNC:50362]
ENSG00000115350	29.1565	40.5551	35.9739	36.4383	32.7017	38.7634	37.3844	34.8872	35.1374	38.5372	33.0138	40.5539	33.9826	44.2232	38.9544	37.1898	50.9292	44.1871	38.3342	41.8633	35.8608	34.5991	33.3587	33.7826	42.3125	34.9491	34.2955	39.5024	44.4397	29.7989	POLE4	DNA polymerase epsilon 4, accessory subunit [Source:HGNC Symbol;Acc:HGNC:18755]
ENSG00000115353	0	0.0486856	0	0.0388468	0	0	0	0	0	0.0866004	0	0	0	0.0240082	0	0	0.0525585	0	0	0	0.0462124	0	0.0327046	0	0.0282271	0	0	0	0	0	TACR1	tachykinin receptor 1 [Source:HGNC Symbol;Acc:HGNC:11526]
ENSG00000270571	0.105449	0.0486856	0	0.0388468	0.13721	0.0365004	0.0414921	0.0999632	0.121303	0.129901	0.0480551	0.092907	0.0311481	0.096033	0.202887	0.066233	0.105117	0.0245894	0	0.034202	0.0462124	0	0.0654092	0	0.0564543	0	0	0.10225	0.109909	0.130411	AC007681.1	novel transcript, antisense to TACR1
ENSG00000115363	7.53957	6.32913	6.52843	7.14781	6.44886	8.68708	8.25693	8.64682	7.23773	5.80223	6.24716	7.24675	11.7117	8.78702	7.87203	8.41159	7.35819	7.72106	6.18293	8.68732	8.73414	10.8408	12.8856	10.4821	8.60927	11.3955	5.97207	7.19155	8.71942	10.4329	EVA1A	eva-1 homolog A, regulator of programmed cell death [Source:HGNC Symbol;Acc:HGNC:25816]
ENSG00000231172	0	0	0	0	0	0	0	0	0	0.0433002	0	0	0	0	0	0	0	0	0	0	0	0	0	0	0.0282271	0	0	0	0	0	AC007099.1
ENSG00000115364	189.227	132.668	171.945	134.759	171.741	145.636	140.451	158.192	197.279	172.032	183.955	165.7	177.233	125.491	128.549	178.365	165.402	198.19	175.555	160.237	180.09	184.47	174.414	174.407	131.143	174.701	178.899	162.475	135.188	160.34	MRPL19	mitochondrial ribosomal protein L19 [Source:HGNC Symbol;Acc:HGNC:14052]
ENSG00000005436	34.798	28.5785	34.1729	26.0662	31.4668	32.4853	33.7331	29.4891	38.4934	34.6835	33.3022	30.2877	35.3531	25.3527	23.7784	31.1295	28.8021	37.2775	31.1141	25.4121	31.7941	34.3527	33.653	35.0771	25.6585	33.9173	33.7246	30.8794	23.8135	32.7983	GCFC2	GC-rich sequence DNA-binding factor 2 [Source:HGNC Symbol;Acc:HGNC:1317]
ENSG00000270462	0	0	0	0	0	0.0730007	0.0414921	0	0	0	0	0	0	0.0240082	0	0	0	0	0	0.034202	0	0.0703949	0	0	0	0.0448641	0	0.0340832	0	0.0652054	AC005034.2	novel transcript, antisense to C2orf3
ENSG00000270996	0.0527243	0	0.0450236	0	0	0.0365004	0.0414921	0	0	0	0	0	0	0	0	0	0	0.0245894	0	0	0	0	0	0	0	0.0448641	0	0	0.109909	0	AC005034.4	novel transcript
ENSG00000176204	0	0.0486856	0	0	0	0.0730007	0	0	0	0	0	0	0	0	0	0	0.0525585	0.0245894	0	0	0.0924247	0	0.0327046	0	0.0282271	0	0.0878246	0	0	0	LRRTM4	leucine rich repeat transmembrane neuronal 4 [Source:HGNC Symbol;Acc:HGNC:19411]
ENSG00000214429	0	0	0	0	0	0	0	0	0	0	0	0	0	0	0	0	0	0	0	0	0	0	0	0	0	0	0	0.0340832	0	0.0652054	CYCSP6	cytochrome c, somatic pseudogene 6 [Source:HGNC Symbol;Acc:HGNC:24421]
ENSG00000066032	0	0	0.0450236	0.0776936	0.0457366	0	0.0414921	0	0	0	0.0480551	0	0	0.0240082	0	0	0	0	0	0.034202	0	0	0	0	0	0	0	0.0340832	0	0	CTNNA2	catenin alpha 2 [Source:HGNC Symbol;Acc:HGNC:2510]
ENSG00000223427	0	0	0.0450236	0	0	0	0	0	0	0	0	0	0	0	0	0	0	0.0245894	0	0	0	0.0351975	0	0	0	0	0	0	0	0.0652054	AC016716.1	RNA binding motif protein 7 (RBM7) pseudogene
ENSG00000182814	0	0	0	0	0	0	0	0	0	0.0433002	0	0.0464535	0	0	0	0	0	0	0	0	0	0	0	0	0	0	0	0	0	0	FUNDC2P2	FUN14 domain containing 2 pseudogene 2 [Source:HGNC Symbol;Acc:HGNC:17247]
ENSG00000163541	156.591	109.786	128.452	100.264	129.618	107.786	102.32	123.205	154.338	131.373	149.98	143.216	167.141	110.774	111.872	163.927	145.324	166.175	158.762	144.401	165.81	165.78	167.546	167.492	116.465	163.44	161.905	148.023	115.734	160.601	SUCLG1	succinate-CoA ligase alpha subunit [Source:HGNC Symbol;Acc:HGNC:11449]
ENSG00000115423	0.474518	0.146057	0.270142	0.427315	0.320156	0.146001	0.20746	0.249908	0.202171	0.259801	0.19222	0.232268	0.186889	0.192066	0.202887	0.132466	0.157675	0.196715	0.279229	0.17101	0.138637	0.316777	0.261637	0.157863	0.338726	0.134592	0.131737	0.272665	0.256454	0.260821	DNAH6	dynein axonemal heavy chain 6 [Source:HGNC Symbol;Acc:HGNC:2951]
ENSG00000235847	0.105449	0.0486856	0.0450236	0.11654	0.27442	0.182502	0.0829842	0.199926	0.363908	0.259801	0.19222	0.185814	0.218037	0.144049	0.16231	0.132466	0.157675	0.491787	0.239339	0.034202	0.0924247	0.0703949	0.130818	0.0947175	0.0846814	0.224321	0.0878246	0.0681664	0.109909	0.130411	LDHAP7	lactate dehydrogenase A pseudogene 7 [Source:HGNC Symbol;Acc:HGNC:23144]
ENSG00000186854	58.2076	35.8813	48.9857	37.0987	54.0607	31.5728	31.1191	50.0316	59.7214	44.6425	50.602	40.3681	43.6385	33.5635	29.6216	56.9272	46.7771	49.6459	46.2324	50.277	54.9465	44.9824	44.3474	43.9489	28.6788	40.1534	47.1179	41.8541	33.6687	42.7095	TRABD2A	TraB domain containing 2A [Source:HGNC Symbol;Acc:HGNC:27013]
ENSG00000034510	583.868	493.575	530.153	440.406	491.303	422.528	443.302	533.304	504.619	494.835	578.199	568.127	545.87	384.804	474.148	488.435	659.557	509.541	559.894	495.758	568.689	566.292	561.767	550.972	395.236	653.042	546.093	471.166	474.439	800.005	TMSB10	thymosin beta 10 [Source:HGNC Symbol;Acc:HGNC:11879]
ENSG00000213399	0.0527243	0	0.0450236	0.0776936	0	0	0.0414921	0.0999632	0.161737	0.0433002	0.0480551	0.139361	0.124592	0.0480165	0	0.0331165	0.105117	0.172125	0	0	0.0462124	0.105592	0.0327046	0.063145	0	0.134592	0.131737	0.0340832	0	0	AC022210.1	ribosomal protein S2 (RPS2) pseudogene
ENSG00000176407	83.7261	73.4179	74.5141	68.3703	72.0352	68.5842	70.661	71.8735	86.4484	74.4331	81.2611	61.6438	97.5558	61.8692	61.7995	71.3991	71.3219	75.8336	66.8953	68.5751	73.6163	97.3562	97.3942	103.337	59.6439	98.4767	74.6509	59.2707	59.717	93.9609	KCMF1	potassium channel modulatory factor 1 [Source:HGNC Symbol;Acc:HGNC:20589]
ENSG00000225787	0	0	0	0	0	0	0	0	0	0	0	0	0	0	0	0	0	0.0491787	0	0	0	0	0	0	0.0282271	0	0	0.0340832	0	0	LSM3P3	LSM3 homolog, U6 small nuclear RNA and mRNA degradation associated pseudogene 3 [Source:HGNC Symbol;Acc:HGNC:44348]
ENSG00000152284	1.31811	3.40799	1.93602	3.41852	1.64652	3.54053	2.614	2.69901	0.970422	2.07841	1.44165	1.76523	0.965591	4.27347	3.44909	1.42401	2.99583	0.983574	0.757908	2.39414	1.29395	1.02073	0.686796	0.978748	3.07676	0.538369	1.14172	2.59032	3.51708	0.717259	TCF7L1	transcription factor 7 like 1 [Source:HGNC Symbol;Acc:HGNC:11640]
ENSG00000246575	0	0	0	0	0.0457366	0	0	0	0	0.0433002	0	0	0	0	0	0	0	0	0.0398899	0	0.0462124	0.0351975	0	0	0.0282271	0.0448641	0	0	0	0	AC093162.2	retinol saturase (all-trans-retinol 13,14-reductase) (RESAT) pseudogene
ENSG00000152291	198.138	226.339	220.346	226.982	213.041	240.391	232.522	206.524	193.195	217.367	194.479	218.61	200.189	233.96	245.737	200.421	203.191	189.338	202.521	225.768	200.746	194.677	200.25	199.696	255.117	197.761	201.25	221.984	243.851	189.03	TGOLN2	trans-golgi network protein 2 [Source:HGNC Symbol;Acc:HGNC:15450]
ENSG00000270532	0	0	0	0	0	0.0365004	0	0	0	0.0433002	0	0	0.0311481	0.0480165	0.0405775	0.0331165	0.0525585	0	0	0.034202	0.0462124	0.0351975	0.0981137	0	0.0564543	0.0897282	0.0439123	0	0.0366362	0.130411	PEBP1P2	phosphatidylethanolamine binding protein 1 pseudogene 2 [Source:HGNC Symbol;Acc:HGNC:44344]
ENSG00000042445	108.085	130.38	119.268	134.177	116.72	142.607	142.152	111.409	110.466	123.492	127.73	145.91	138.484	153.365	180.773	135.744	115.313	144.069	155.291	127.71	130.457	129.456	134.35	131.373	178.226	130.869	132.264	148.603	155.85	124.216	RETSAT	retinol saturase [Source:HGNC Symbol;Acc:HGNC:25991]
ENSG00000115459	20.9315	19.0848	18.8649	19.1126	21.359	17.8852	19.2523	21.5421	18.9637	20.4377	19.9909	24.2952	23.0184	22.2796	23.048	24.9036	19.0262	21.3436	25.8486	22.4365	25.3706	22.6672	25.4115	22.4165	22.1018	21.9385	25.8204	22.2222	22.7145	22.4306	ELMOD3	ELMO domain containing 3 [Source:HGNC Symbol;Acc:HGNC:26158]
ENSG00000273196	0.316346	0.194742	0.360189	0.11654	0.27442	0.182502	0.497905	0.149945	0.28304	0.216501	0.240275	0.139361	0.280333	0.168058	0.0405775	0.066233	0.105117	0.122947	0.15956	0	0.184849	0.14079	0.228932	0.12629	0.225817	0.269185	0.219561	0.10225	0.0732724	0.326027	AC062037.2	novel transcript, antisense to ELMOD3
ENSG00000042493	191.231	157.693	174.512	165.565	162.274	170.092	159.828	172.686	166.144	159.301	200.726	215.451	283.634	209.208	231.413	218.635	210.076	210.903	238.781	204.46	227.18	273.449	272.625	262.462	229.797	281.747	220.967	208.964	228.17	288.403	CAPG	capping actin protein, gelsolin like [Source:HGNC Symbol;Acc:HGNC:1474]
ENSG00000152292	0.474518	0.827656	0.270142	0.582702	0.365893	0.730007	0.580889	0.749724	0.323474	0.476302	0.144165	0.278721	0.311481	0.912313	0.405775	0.331165	0.473026	0.221304	0.359009	0.307818	0.277274	0.316777	0.163523	0.473588	0.39518	0.358913	0.307386	0.443081	0.622816	0.456438	SH2D6	SH2 domain containing 6 [Source:HGNC Symbol;Acc:HGNC:30439]
ENSG00000168906	470.142	329.991	418.81	352.962	448.448	370.442	382.889	454.383	496.209	448.763	441.29	381.151	431.183	314.58	334.521	437.336	349.251	361.611	406.199	373.486	462.401	415.788	433.172	436.395	330.737	423.966	466.217	393.354	312.104	425.791	MAT2A	methionine adenosyltransferase 2A [Source:HGNC Symbol;Acc:HGNC:6904]
ENSG00000115486	53.0406	50.5844	50.9217	49.7627	48.1149	49.7865	46.7616	53.9801	48.4402	51.7871	55.1192	55.8371	53.6059	56.1313	55.6723	54.4766	53.2418	53.949	55.8458	57.0832	52.3586	52.9018	49.4493	51.2422	55.7486	50.1581	50.6309	57.3961	57.2258	49.8821	GGCX	gamma-glutamyl carboxylase [Source:HGNC Symbol;Acc:HGNC:4247]
ENSG00000118640	82.0389	95.7159	99.9075	94.9027	86.9911	103.479	98.5022	85.5685	81.8793	95.4337	94.9088	117.853	113.192	116.632	132.12	100.939	112.633	115.422	114.245	102.503	99.5876	116.468	115.545	120.544	133.232	115.749	109.122	117.86	125.552	118.935	VAMP8	vesicle associated membrane protein 8 [Source:HGNC Symbol;Acc:HGNC:12647]
ENSG00000168899	1.58173	4.28433	2.4763	5.32201	2.51551	4.27054	4.39816	1.99926	1.17259	2.42481	1.77804	2.18332	2.58529	4.34549	4.66641	1.52336	1.78699	1.30324	1.67537	1.81271	1.38637	2.28783	2.25662	1.83121	4.65748	2.06375	2.06388	1.90866	3.66362	2.4126	VAMP5	vesicle associated membrane protein 5 [Source:HGNC Symbol;Acc:HGNC:12646]
ENSG00000168894	39.385	39.5814	41.4218	39.546	40.0195	38.5444	36.4301	38.8857	38.2104	40.0527	40.2221	49.5659	48.4353	46.9361	44.0266	44.7735	49.6678	49.7689	48.187	47.9513	46.0275	45.7215	46.1789	47.0746	46.6877	46.6138	41.058	46.0123	51.5472	48.0564	RNF181	ring finger protein 181 [Source:HGNC Symbol;Acc:HGNC:28037]
ENSG00000168890	6.64326	7.7897	7.33885	9.01245	7.50081	7.99358	7.17813	9.19661	6.22687	8.57344	8.16936	9.10489	11.8986	10.2755	10.2661	8.27912	8.46192	7.05715	9.17467	7.76386	6.79322	11.052	11.0214	10.8609	9.28672	11.1712	9.35332	9.64554	9.85514	11.5414	TMEM150A	transmembrane protein 150A [Source:HGNC Symbol;Acc:HGNC:24677]
ENSG00000168883	82.3026	57.1082	74.9644	55.8228	70.8918	55.1885	55.0185	69.3245	90.5323	81.2745	79.7714	78.2742	103.505	65.1824	58.5939	92.7924	80.835	85.866	81.4551	83.2135	88.4505	99.292	107.206	107.946	59.9826	104.937	90.4154	81.1521	62.7212	101.003	USP39	ubiquitin specific peptidase 39 [Source:HGNC Symbol;Acc:HGNC:20071]
ENSG00000168887	19.8243	19.9611	19.9905	20.3169	19.2094	20.6227	20.0822	21.4421	19.8532	20.4377	20.3754	19.975	20.0282	21.0072	22.9669	20.5322	20.9708	22.2534	19.6258	20.8632	19.2243	17.7747	18.3146	19.9854	21.5938	19.9197	19.5849	20.3477	21.249	19.1704	C2orf68	chromosome 2 open reading frame 68 [Source:HGNC Symbol;Acc:HGNC:34353]
ENSG00000168878	0	0	0	0	0	0	0	0	0	0	0	0	0.0311481	0	0	0	0	0	0	0	0.0462124	0.0351975	0.0327046	0.0315725	0	0	0	0	0	0	SFTPB	surfactant protein B [Source:HGNC Symbol;Acc:HGNC:10801]
ENSG00000115523	0.0527243	0	0	0.0388468	0	0	0.0829842	0	0	0	0	0.0464535	0.0934443	0	0	0	0	0.0245894	0	0.034202	0	0.0351975	0.0327046	0	0	0	0	0	0.0366362	0	GNLY	granulysin [Source:HGNC Symbol;Acc:HGNC:4414]
ENSG00000168874	0.0527243	0.0486856	0.135071	0.0776936	0.0457366	0.109501	0	0.0999632	0.0404342	0.0433002	0.0480551	0	0.0934443	0.120041	0.0405775	0	0.0525585	0.0245894	0	0.0684041	0.0924247	0.246382	0.261637	0.12629	0.112909	0.179456	0.0439123	0	0.146545	0.0652054	ATOH8	atonal bHLH transcription factor 8 [Source:HGNC Symbol;Acc:HGNC:24126]
ENSG00000115525	5.16698	14.1675	8.9597	12.3921	8.3698	14.2716	12.6966	8.49687	4.69037	9.13635	4.66134	8.12937	1.80659	12.0521	11.9704	4.33826	8.72471	4.05724	3.43053	8.85833	4.71366	2.14704	1.92957	1.73649	11.8836	2.06375	3.73255	8.92979	12.1999	2.08657	ST3GAL5	ST3 beta-galactoside alpha-2,3-sialyltransferase 5 [Source:HGNC Symbol;Acc:HGNC:10872]
ENSG00000232504	0.0527243	0	0	0.0388468	0	0.0365004	0	0.0499816	0.0404342	0.0433002	0	0.0464535	0	0.0240082	0.0405775	0.0331165	0	0	0.0398899	0.0684041	0.0462124	0.0351975	0	0	0.0846814	0	0	0.0340832	0.0366362	0	ST3GAL5-AS1	ST3GAL5 antisense RNA 1 (head to head) [Source:HGNC Symbol;Acc:HGNC:51129]
ENSG00000272564	0	0	0	0	0	0.0365004	0	0	0.0404342	0	0	0	0.0311481	0.0240082	0	0.0331165	0	0	0	0	0	0	0	0	0	0	0	0	0	0.0652054	AC012511.1	novel transcript
ENSG00000068654	252.233	140.75	229.531	150.997	197.536	129.503	135.14	190.23	221.984	216.371	249.262	221.676	237.598	153.317	152.368	254.136	181.064	245.328	277.235	208.872	249.454	228.713	239.561	242.508	155.419	242.087	244.591	228.528	153.835	221.959	POLR1A	RNA polymerase I subunit A [Source:HGNC Symbol;Acc:HGNC:17264]
ENSG00000132300	176.046	103.652	154.611	101.934	141.463	115.378	113.605	139.799	184.38	158.089	181.216	140.429	165.646	102.371	104.406	169.325	134.865	170.355	157.445	138.621	163.777	160.993	164.864	169.513	104.497	161.78	181.577	147.853	105.402	155.384	PTCD3	pentatricopeptide repeat domain 3 [Source:HGNC Symbol;Acc:HGNC:24717]
ENSG00000132305	250.071	166.554	219.986	163.7	215.923	171.369	166.674	214.021	248.468	218.32	253.779	225.95	270.241	179.174	179.921	262.448	223.636	253.811	249.352	241.706	259.436	270.492	260.59	277.743	187.231	267.884	259.039	228.528	185.965	257.757	IMMT	inner membrane mitochondrial protein [Source:HGNC Symbol;Acc:HGNC:6047]
ENSG00000273080	0.36907	0.340799	0.675355	0.349621	0.503103	0.511005	0.539397	0.549798	0.525645	0.259801	0.336386	0.418082	0.436073	0.336115	0.32462	0.430514	0.735819	0.319662	0.359009	0.410424	0.323487	0.457567	0.42516	0.473588	0.39518	0.358913	0.307386	0.272665	0.439635	0.456438	AC009309.1	novel transcript, antisense to IMMT
ENSG00000132313	96.1163	58.4714	83.6089	54.4632	78.5298	60.2986	57.3836	79.9206	97.6891	85.9942	96.6388	83.2912	95.1886	54.6668	52.8319	86.2022	77.9442	96.1198	86.6009	77.3308	89.6058	93.942	90.2973	98.2537	55.0147	94.9773	96.2558	78.9366	56.7129	90.5051	MRPL35	mitochondrial ribosomal protein L35 [Source:HGNC Symbol;Acc:HGNC:14489]
ENSG00000068615	0	0.146057	0.0450236	0.0776936	0	0.219002	0	0.149945	0	0.0433002	0.0961102	0.278721	0.0934443	0.216074	0.365197	0	0.210234	0.196715	0.11967	0.17101	0	0.105592	0.0654092	0.0947175	0.112909	0.134592	0	0.170416	0.329726	0	REEP1	receptor accessory protein 1 [Source:HGNC Symbol;Acc:HGNC:25786]
ENSG00000115548	41.8103	39.8735	41.962	36.9044	45.6451	39.3474	35.9736	37.6861	42.8199	42.9538	46.1329	42.4121	40.7417	32.7472	32.6243	40.7002	36.2654	43.0314	37.9752	39.7428	38.2638	38.7172	39.5071	39.9708	34.55	38.0448	53.7486	40.7294	33.9251	38.1451	KDM3A	lysine demethylase 3A [Source:HGNC Symbol;Acc:HGNC:20815]
ENSG00000115561	72.654	83.3011	84.5094	80.6071	79.4902	95.4119	96.4691	75.6721	75.329	83.3962	80.6845	80.6898	90.2983	77.8347	93.7745	72.6907	82.9373	92.7511	78.0246	78.3911	72.8769	90.0351	89.3489	91.655	93.8552	88.8758	81.3256	82.7199	81.0393	81.5067	CHMP3	charged multivesicular body protein 3 [Source:HGNC Symbol;Acc:HGNC:29865]
ENSG00000249884	0.158173	1.3632	0.225118	1.94234	0.320156	1.49651	2.1161	0.499816	0.161737	0.216501	0.288331	0.278721	0.218037	1.41649	0.973859	0.066233	0.315351	0.319662	0.239339	0.34202	0.0924247	0.211185	0.261637	0.284153	1.60895	0.269185	0.0878246	0.272665	1.24563	0.260821	RNF103-CHMP3	RNF103-CHMP3 readthrough [Source:HGNC Symbol;Acc:HGNC:38847]
ENSG00000228363	0	0.194742	0	0.0388468	0.0914732	0.219002	0.165968	0	0.0808685	0.129901	0.0480551	0.0464535	0.15574	0.168058	0.081155	0	0.105117	0.122947	0.199449	0.034202	0.0924247	0.0703949	0.0327046	0.12629	0.112909	0.0897282	0.0878246	0	0.109909	0	AC015971.1	novel transcript
ENSG00000153561	87.0477	88.8513	84.3743	85.0356	86.7166	86.7248	84.5194	86.6181	88.3488	89.1984	79.2428	73.6288	74.5685	73.1771	73.7699	75.0088	77.734	77.7515	71.4827	77.878	76.2042	77.7864	74.0759	75.3952	77.0318	73.622	75.7048	83.163	74.3349	64.8141	RMND5A	required for meiotic nuclear division 5 homolog A [Source:HGNC Symbol;Acc:HGNC:25850]
ENSG00000153563	2.95256	4.67382	2.65639	3.30198	3.65893	3.97854	5.10353	2.79897	2.10258	3.59392	3.12358	3.11239	1.96233	3.26512	3.73313	2.51685	2.73304	3.07367	2.55295	3.14659	2.81895	2.25264	1.53712	2.33637	4.43166	2.46753	2.45909	3.0334	3.73689	1.69534	CD8A	CD8a molecule [Source:HGNC Symbol;Acc:HGNC:1706]
ENSG00000233673	0.790864	0.584227	0.675355	0.660395	0.777523	0.474505	0.456413	0.899669	1.05129	0.995905	0.768881	0.650349	0.685258	0.576198	0.243465	0.993495	0.735819	0.885217	0.797798	0.752445	1.01667	0.774344	0.915728	0.820885	0.479861	1.07674	1.0539	0.783913	0.696088	0.586848	ANAPC1P1	anaphase promoting complex subunit 1 pseudogene 1 [Source:HGNC Symbol;Acc:HGNC:44150]
ENSG00000187627	0.105449	0.0486856	0.0900473	0.0776936	0.27442	0.109501	0.124476	0.0499816	0.0808685	0.0866004	0.0480551	0.092907	0.0934443	0.0480165	0.121732	0.066233	0.0525585	0.0491787	0.0398899	0.034202	0.138637	0.0351975	0	0.12629	0.0564543	0.134592	0.0878246	0.10225	0.109909	0	RGPD1	RANBP2-like and GRIP domain containing 1 [Source:HGNC Symbol;Acc:HGNC:32414]
ENSG00000231351	0.0527243	0	0.0450236	0	0	0	0.0414921	0.0499816	0	0.0433002	0.0480551	0.0464535	0.0622962	0.0480165	0.081155	0	0.0525585	0.0245894	0.0797798	0.0684041	0	0	0.0327046	0.0315725	0.0282271	0	0.0878246	0	0.0366362	0	AC111200.2	WW domain binding protein 1 (WBP1) pseudogene
ENSG00000183281	0.0527243	0.389485	0.270142	0.11654	0.228683	0.328503	0.414921	0.0999632	0	0.0433002	0.19222	0.325175	0.186889	0.144049	0.202887	0.0993495	0.0525585	0.0983574	0.199449	0.102606	0.0924247	0.246382	0.196227	0.0947175	0.282271	0.269185	0.439123	0.0340832	0.146545	0.260821	PLGLB1	plasminogen-like B1 [Source:HGNC Symbol;Acc:HGNC:9072]
ENSG00000285793	0.421794	0.584227	0.585307	0.738089	0.320156	0.474505	0.414921	0.649761	0.525645	0.346402	0.480551	0.278721	0.560666	0.576198	0.32462	0.364281	0.68326	0.811449	0.558458	0.307818	0.415911	0.457567	0.457864	0.536733	0.366953	0.493505	0.746509	0.408998	0.366362	0.782464	AC125232.2
ENSG00000230395	0	0	0	0	0	0	0	0	0	0.0433002	0	0	0	0	0	0	0	0	0	0	0.0924247	0.0351975	0	0	0	0	0	0	0	0	AC092651.1	anaphase promoting complex subunit 1 (ANAPC1) pseudogene
ENSG00000204745	1.79262	0.632913	1.03554	0.738089	1.41784	1.02201	0.622381	1.19956	1.5365	1.21241	1.87415	1.57942	2.08692	1.32045	0.933282	1.78829	1.20885	1.77043	1.43604	1.50489	1.80228	2.25264	1.34089	2.1785	1.15731	1.65997	1.8004	1.80641	0.952542	0.912875	AC083899.1	anaphase promoting complex subunit 1 (ANAPC1) pseudogene
ENSG00000280721	0.0527243	0.0973712	0.135071	0.0388468	0.0457366	0.0730007	0.0829842	0	0	0	0	0	0.0934443	0.120041	0.081155	0	0	0	0.0398899	0.034202	0.0924247	0.0351975	0.0327046	0	0.0846814	0.0448641	0	0	0.109909	0.195616	LINC01943	long intergenic non-protein coding RNA 1943 [Source:HGNC Symbol;Acc:HGNC:52767]
ENSG00000222041	0.0527243	0.0486856	0	0	0	0	0	0	0.0404342	0	0	0	0	0.0240082	0.0405775	0	0	0.0245894	0	0	0.0462124	0.0351975	0	0.0315725	0.0282271	0.0448641	0	0.0340832	0	0	CYTOR	cytoskeleton regulator RNA [Source:HGNC Symbol;Acc:HGNC:28717]
ENSG00000284879	0.949037	0.535542	1.39573	0.893476	0.777523	0.766507	1.0373	0.749724	0.808685	0.909305	1.00916	0.78971	1.05903	1.12839	1.29848	0.794796	1.10373	2.38517	1.03714	0.649839	1.20152	1.05592	1.66793	1.48391	1.10086	0.807554	0.922158	1.36333	0.989178	0.456438	AC133644.3	novel transcript
ENSG00000273445	0	0.389485	0.180095	0.194234	0	0.182502	0.124476	0	0.0808685	0.0866004	0.0961102	0.0464535	0	0.168058	0.16231	0.066233	0.0525585	0	0	0.17101	0	0.0351975	0.130818	0.0315725	0.0846814	0.0897282	0	0.0340832	0.0366362	0.195616	AC133644.2	novel transcript
ENSG00000214354	0	0	0	0.0776936	0.0457366	0.0365004	0	0	0	0	0	0	0	0.0480165	0	0	0	0	0	0	0	0	0	0	0	0	0	0	0	0	AC133644.1	platelet-activating factor acetylhydrolase, isoform Ib, alpha subunit 45kDa (PAFAH1B1) pseudogene
ENSG00000185304	0.105449	0.243428	0.0450236	0.0776936	0.27442	0.182502	0.165968	0.149945	0.121303	0.0433002	0.0961102	0.092907	0.124592	0.120041	0.121732	0.132466	0.0525585	0.245894	0.11967	0.136808	0.0924247	0.14079	0.196227	0.063145	0.0846814	0.179456	0.131737	0.0340832	0.0366362	0.130411	RGPD2	RANBP2-like and GRIP domain containing 2 [Source:HGNC Symbol;Acc:HGNC:32415]
ENSG00000229604	0	0.0486856	0	0	0	0.0365004	0	0.0499816	0	0.0433002	0	0	0.0311481	0	0	0	0	0.0245894	0	0	0	0.0351975	0.0327046	0	0	0	0.0439123	0	0	0	MTATP8P2	MT-ATP8 pseudogene 2 [Source:HGNC Symbol;Acc:HGNC:44572]
ENSG00000233205	0	0	0	0	0	0	0	0	0	0.0433002	0	0	0	0.0240082	0.0405775	0	0	0	0	0	0	0	0	0	0	0	0	0.0340832	0	0	AC108479.1	WW domain binding protein 1 (WBP1) pseudogene
ENSG00000275597	0	0	0	0.0776936	0	0	0	0	0.0404342	0.0433002	0.0480551	0.0464535	0	0.0240082	0	0.0331165	0	0.0983574	0	0	0	0	0	0.0315725	0.0564543	0.0897282	0	0.0681664	0.0366362	0	AC108479.2	anaphase promoting complex subunit 1 (ANAPC1) pseudogene
ENSG00000222724	0	0	0.0450236	0	0	0.0365004	0	0	0.0808685	0	0	0	0	0	0	0.0331165	0	0	0	0	0	0	0.0327046	0	0	0	0	0	0	0	RNU2-63P	RNA, U2 small nuclear 63, pseudogene [Source:HGNC Symbol;Acc:HGNC:48556]
ENSG00000172086	16.0809	25.706	18.4147	25.2893	18.7063	31.3903	30.6627	16.394	17.1037	18.0129	16.1465	20.5325	20.6823	26.6011	31.5287	17.618	22.2322	18.0978	17.5515	19.7688	18.3463	18.3731	18.707	19.6065	30.203	18.6186	15.3693	21.1997	25.9751	17.9315	KRCC1	lysine rich coiled-coil 1 [Source:HGNC Symbol;Acc:HGNC:28039]
ENSG00000115593	0	0	0	0	0	0	0	0	0	0	0	0	0	0	0	0	0.0525585	0	0	0.034202	0	0	0	0	0	0	0	0	0	0	SMYD1	SET and MYND domain containing 1 [Source:HGNC Symbol;Acc:HGNC:20986]
ENSG00000144115	15.3955	55.0147	28.9502	57.7652	26.2986	57.7801	57.0931	27.2899	16.1737	25.7636	19.174	29.9625	11.992	58.172	64.5993	18.2472	25.123	18.6633	19.7056	26.3698	17.5145	11.9319	12.2969	12.3764	65.3176	12.1133	21.0779	29.0048	55.2841	13.1715	THNSL2	threonine synthase like 2 [Source:HGNC Symbol;Acc:HGNC:25602]
ENSG00000214336	0.263621	0.584227	0.585307	0.660395	0.503103	0.98551	0.373429	0.449834	0.28304	0.606203	0.816936	0.557442	0.373777	0.336115	0.770972	0.397398	0.367909	0.491787	0.438789	0.307818	0.184849	0.0703949	0.163523	0.157863	0.423407	0.0897282	0.526948	0.783913	0.476271	0.130411	FOXI3	forkhead box I3 [Source:HGNC Symbol;Acc:HGNC:35123]
ENSG00000172073	0.158173	0.0973712	0.225118	0.0776936	0.0914732	0.0365004	0.0829842	0.149945	0.161737	0.0433002	0.144165	0.232268	0.124592	0.0720247	0.243465	0.165582	0.157675	0.147536	0.438789	0.102606	0.231062	0.211185	0.130818	0.0947175	0.141136	0.0448641	0.219561	0.136333	0.146545	0.195616	TEX37	testis expressed 37 [Source:HGNC Symbol;Acc:HGNC:26341]
ENSG00000225420	0	0	0.0900473	0.0776936	0.228683	0.0365004	0.0414921	0	0.121303	0.173201	0	0.185814	0.0311481	0.144049	0	0	0.0525585	0.172125	0.0797798	0.0684041	0.0462124	0	0.0981137	0.063145	0.0846814	0.0448641	0.0439123	0.10225	0.0366362	0	AC104134.1
ENSG00000172071	31.8455	39.6301	32.2369	36.6714	35.4916	38.1794	37.3844	30.8386	34.45	35.5495	31.8125	39.5784	28.9677	37.4048	37.5342	35.2028	34.1105	36.9578	32.7895	38.6483	34.8903	27.5948	27.2756	28.1943	37.9655	26.6493	32.5829	40.0477	36.5629	24.0608	EIF2AK3	eukaryotic translation initiation factor 2 alpha kinase 3 [Source:HGNC Symbol;Acc:HGNC:3255]
ENSG00000234028	0.949037	1.21714	1.75592	0.932323	1.18915	1.31401	1.07879	1.44947	1.17259	0.822704	1.05721	0.743256	0.934443	1.36847	1.09559	0.960378	1.10373	1.03275	0.757908	1.53909	0.878035	0.668752	0.948433	0.694595	1.0444	1.03187	1.0539	0.85208	0.842633	0.521643	EIF2AK3-DT	EIF2AK3 divergent transcript [Source:HGNC Symbol;Acc:HGNC:54066]
ENSG00000153574	52.7243	27.5074	44.6184	22.8419	41.3916	25.1852	24.0654	42.8342	57.0123	43.0404	49.9292	46.5	65.3798	26.3851	25.0363	54.1123	49.4575	55.1539	54.3699	44.6679	56.6101	66.84	66.4557	67.5652	24.1624	67.6999	54.583	46.7962	26.8543	63.5752	RPIA	ribose 5-phosphate isomerase A [Source:HGNC Symbol;Acc:HGNC:10297]
ENSG00000230006	0	0	0	0	0	0.146001	0.0414921	0.0499816	0.0808685	0.0433002	0	0.092907	0	0.0240082	0	0	0	0.0245894	0	0.0684041	0	0.0351975	0.0327046	0.0315725	0	0.0897282	0.131737	0	0	0	ANKRD36BP2	ankyrin repeat domain 36B pseudogene 2 [Source:HGNC Symbol;Acc:HGNC:33607]
ENSG00000241755	0	0	0	0	0	0	0	0	0	0	0	0	0	0	0	0	0	0.0245894	0	0	0	0	0	0	0.0282271	0	0	0	0	0	IGKV1-9	immunoglobulin kappa variable 1-9 [Source:HGNC Symbol;Acc:HGNC:5744]
ENSG00000283196	5.48332	5.30673	6.43838	6.17664	5.16824	5.80356	6.76321	5.1481	3.59865	5.49913	5.91078	5.80669	9.59361	8.42689	8.07492	6.06032	5.46608	5.72932	6.54194	5.71174	5.86897	9.53851	8.30696	9.47175	7.84714	8.83823	5.75251	7.94138	7.65697	10.3024	LSP1P5	LSP1 pseudogene 5 [Source:NCBI gene;Acc:645166]
ENSG00000281904	0	0	0	0	0	0	0	0	0	0	0	0	0	0	0	0.0331165	0	0	0	0	0	0	0	0	0.0282271	0	0	0	0	0	AC233263.6	novel transcript
ENSG00000230964	0.316346	0	0.135071	0	0.0457366	0.0730007	0	0.0499816	0.0808685	0.129901	0.0961102	0.092907	0.280333	0.120041	0.121732	0.231815	0.105117	0.172125	0.239339	0.17101	0.415911	0.28158	0.163523	0.189435	0.19759	0.179456	0.175649	0.374915	0.0732724	0.130411	AC233266.1	pseudogene similar to part of transmembrane protein 128 (TMEM128)
ENSG00000261600	0.73814	0.77897	0.675355	0.893476	0.960469	1.05851	1.0373	0.999632	0.970422	0.779404	0.720826	1.16134	0.965591	0.672231	0.852127	0.695446	1.05117	0.860627	0.917467	0.820849	1.20152	1.30231	0.981137	0.75774	1.21377	0.897282	0.878246	0.681664	0.842633	0.782464	AC233266.2	novel transcript
ENSG00000278131	0	0	0	0	0	0	0	0	0	0	0	0.0464535	0	0.0240082	0	0	0	0	0	0.034202	0	0	0	0	0	0	0	0	0	0	AC116050.1	otopetrin 1 (OTOP1) pseudogene
ENSG00000143429	1.84535	2.33691	2.29621	3.0689	2.28683	2.70103	3.02892	1.39948	2.38562	2.12171	2.06637	2.36913	1.80659	2.85698	3.53024	1.72206	1.73443	2.70483	2.31361	1.77851	1.66364	1.54869	2.1258	1.45234	3.6413	1.57024	1.88823	1.77233	2.38135	1.56493	LSP1P4	LSP1 pseudogene 4 [Source:HGNC Symbol;Acc:HGNC:53915]
ENSG00000223703	1.05449	1.26583	0.99052	2.02003	1.05194	1.35051	1.36924	1.3495	0.646948	1.25571	0.768881	1.53297	1.09018	1.80062	2.71869	1.09284	0.893494	1.377	1.27648	1.29968	1.43258	1.4431	1.17736	1.04189	2.37108	1.03187	1.36128	1.73824	1.68527	1.1737	AC027612.1	pseudogene similar to part of immunoglobulin superfamily, member 3 (IGSF3)
ENSG00000232531	0.158173	0.0973712	0.0900473	0.0388468	0.182946	0.0365004	0.0414921	0.199926	0.0808685	0	0.144165	0.139361	0.124592	0	0.0405775	0.066233	0.105117	0.0245894	0.11967	0.136808	0.0924247	0.105592	0.130818	0.0947175	0.0564543	0.179456	0.0878246	0	0.0366362	0	AC027612.3	SET domain containing (lysine methyltransferase) 8 (SETD8) pseudogene
ENSG00000236969	2.42532	3.01851	3.06161	3.53506	2.88141	3.06603	4.35667	2.39912	1.33433	4.02692	2.83525	3.9021	2.99022	3.84132	5.11276	2.48374	2.52281	3.36874	3.74965	3.00978	3.14244	2.56941	2.878	2.55737	4.91152	2.8713	2.89821	4.22631	3.37053	2.08657	GGT8P	gamma-glutamyltransferase 8 pseudogene [Source:HGNC Symbol;Acc:HGNC:33438]
ENSG00000259916	0	0	0	0	0	0	0.0414921	0	0	0	0	0	0.0311481	0	0	0	0	0	0	0	0	0	0	0	0	0	0	0	0	0	AL845331.2	putative aquaporin-7-like protein 3 [Source:NCBI gene;Acc:100509620]
ENSG00000227265	0.0527243	0	0	0	0	0	0	0	0	0	0	0	0	0	0	0	0	0	0	0.034202	0	0	0	0	0	0	0	0	0	0	AL845331.1	glycosyltransferase 8 domain containing 3 (GLT8D3) pseudogene
ENSG00000223564	0	0	0	0	0.0457366	0	0	0	0	0	0	0	0	0.0240082	0	0	0	0	0	0	0	0	0	0	0	0	0	0	0	0	CYP4F32P	cytochrome P450 family 4 subfamily F member 32, pseudogene [Source:HGNC Symbol;Acc:HGNC:39951]
ENSG00000229089	0	0	0	0	0.0457366	0	0	0	0	0	0	0	0	0	0	0	0	0	0	0	0	0	0	0	0	0.0448641	0	0	0	0	ANKRD20A8P	ankyrin repeat domain 20 family member A8, pseudogene [Source:HGNC Symbol;Acc:HGNC:23666]
ENSG00000259848	0	0.0486856	0	0.0388468	0	0	0	0	0	0	0	0	0	0	0	0	0	0	0	0	0	0	0	0	0	0	0.0439123	0	0	0	AC097374.1
ENSG00000163060	0	0.0973712	0	0.0388468	0	0.0365004	0.0829842	0	0	0.0433002	0	0	0.0311481	0.0480165	0.081155	0	0.0525585	0.0245894	0	0.034202	0	0	0.0654092	0	0.0282271	0	0	0.0340832	0.109909	0	TEKT4	tektin 4 [Source:HGNC Symbol;Acc:HGNC:31012]
ENSG00000172005	0.0527243	0.0486856	0	0.0388468	0	0	0	0	0.0404342	0	0	0	0.0934443	0	0.0405775	0.0331165	0	0.0245894	0	0.034202	0.0462124	0.0351975	0.130818	0.063145	0.0282271	0.0448641	0	0	0	0	MAL	mal, T cell differentiation protein [Source:HGNC Symbol;Acc:HGNC:6817]
ENSG00000144029	109.719	68.1112	95.6302	70.4292	90.9701	74.4972	70.7025	89.667	112.084	98.075	112.064	92.907	118.83	70.6803	68.5354	116.239	93.8695	110.996	113.008	98.2966	109.292	116.046	121.988	128.027	69.975	118.576	122.34	93.422	69.3157	119.391	MRPS5	mitochondrial ribosomal protein S5 [Source:HGNC Symbol;Acc:HGNC:14498]
ENSG00000144026	3.00528	5.35542	2.88151	4.89469	4.1163	5.54805	5.64293	4.3484	3.39648	4.11352	3.84441	3.06593	4.20499	4.3695	4.82872	2.74867	1.73443	2.68024	2.7524	3.00978	2.40304	4.29409	2.97612	3.18882	4.77038	3.14049	4.08384	3.61282	3.59035	3.52109	ZNF514	zinc finger protein 514 [Source:HGNC Symbol;Acc:HGNC:25894]
ENSG00000275111	5.0088	5.30673	5.22274	5.20547	4.71087	4.70855	5.2695	4.99816	4.93298	4.84962	4.32496	7.06093	4.67221	4.9457	5.84316	5.79538	3.78421	5.40966	6.38238	6.90881	5.86897	4.89245	5.39626	5.52519	5.67365	6.72962	5.62077	5.72597	5.49543	5.99889	ZNF2	zinc finger protein 2 [Source:HGNC Symbol;Acc:HGNC:12991]
ENSG00000233757	1.63445	1.60663	1.35071	1.74811	1.96667	1.64252	1.0373	1.49945	1.57694	1.68871	1.00916	2.13686	5.07714	1.36847	1.70425	1.35778	1.20885	1.30324	1.27648	1.53909	0.646973	5.17403	5.88682	5.14632	1.27022	5.60801	1.49302	1.53374	1.35554	5.02081	AC092835.1	novel C2H2 type zinc finger protein
ENSG00000155066	242.637	254.285	315.661	277.133	267.376	294.193	289.324	270.101	214.827	293.749	300.344	364.66	421.652	312.107	369.377	273.642	249.285	282.704	343.771	291.846	266.414	406.214	424.571	400.655	375.562	410.193	315.027	362.713	310.419	439.941	PROM2	prominin 2 [Source:HGNC Symbol;Acc:HGNC:20685]
ENSG00000115041	1.15993	4.13828	2.25118	5.08893	2.19536	4.27054	4.02473	2.24917	1.6578	1.94851	1.72998	1.3007	5.66895	4.68161	4.01717	1.35778	1.5242	1.13111	1.11692	2.05212	1.70986	5.63159	6.47551	6.21978	5.13734	5.60801	1.49302	1.90866	4.39635	5.47725	KCNIP3	potassium voltage-gated channel interacting protein 3 [Source:HGNC Symbol;Acc:HGNC:15523]
ENSG00000115042	18.0844	12.5609	17.3341	14.0625	16.328	13.5416	14.8127	17.2436	19.651	16.3242	20.5676	20.997	30.8366	18.7024	19.0308	23.6121	17.6597	20.1879	25.6891	20.316	23.5221	29.3547	27.6354	26.8998	19.6179	30.4179	24.6348	20.5181	17.9517	26.343	FAHD2A	fumarylacetoacetate hydrolase domain containing 2A [Source:HGNC Symbol;Acc:HGNC:24252]
ENSG00000272913	1.15993	1.85005	0.720378	1.28194	0.823259	1.31401	1.78416	0.94965	0.687382	0.606203	0.768881	1.20779	2.24266	2.25677	1.90714	1.05973	1.2614	1.45077	1.1967	1.23127	0.97046	2.14704	1.79875	1.92592	1.89122	2.06375	0.790421	1.39741	2.16154	1.89096	AC009237.14	novel transcript
ENSG00000229689	0.36907	0.827656	0.270142	0.815782	0.228683	0.292003	0.954318	0.499816	0.28304	0.779404	0.288331	0.510989	0.436073	0.744255	0.730395	0.364281	0.315351	0.245894	0.279229	0.581435	0.323487	0.598357	0.228932	0.473588	0.903268	0.897282	0.263474	0.306749	0.805997	0.260821	AC009237.3	Ankyrin repeat domain-containing protein pseudogene
ENSG00000273305	0.0527243	0.0486856	0.0900473	0	0	0.0730007	0.165968	0.0999632	0	0	0.0480551	0	0.0934443	0.096033	0	0	0	0.0245894	0.0398899	0	0.0462124	0	0.0327046	0.0315725	0.0564543	0	0	0.10225	0.0366362	0	AC009237.15	novel transcript
ENSG00000237510	0.105449	0.0486856	0.135071	0.0388468	0	0.0730007	0	0.0499816	0	0.0866004	0.19222	0.278721	0.0311481	0.0720247	0.081155	0.132466	0	0.0737681	0.0398899	0.034202	0.0924247	0.175987	0	0.0947175	0.0282271	0.0897282	0.0439123	0.10225	0.0732724	0.0652054	GPAT2P1	glycerol-3-phosphate acyltransferase 2 pseudogene 1 [Source:HGNC Symbol;Acc:HGNC:52330]
ENSG00000232931	1.15993	2.09348	1.03554	2.33081	1.78373	2.29952	2.69699	1.29952	1.77911	1.68871	1.53776	1.34715	0.965591	1.41649	1.6231	0.894145	0.840936	1.69667	0.917467	0.684041	1.20152	1.30231	1.01384	0.915603	1.69363	1.34592	1.93214	1.32924	1.64863	1.36931	LINC00342	long intergenic non-protein coding RNA 342 [Source:HGNC Symbol;Acc:HGNC:42470]
ENSG00000174501	1.63445	2.14217	2.43128	2.02003	2.56125	1.71552	2.15759	2.54906	3.35604	2.46811	2.54692	2.55494	2.86562	1.96868	2.15061	2.68244	1.94466	2.11468	2.47317	2.32574	2.12577	2.32303	2.77989	2.77838	1.77831	2.91617	2.28344	2.59032	1.61199	2.15178	ANKRD36C	ankyrin repeat domain 36C [Source:HGNC Symbol;Acc:HGNC:32946]
ENSG00000231584	3.95432	7.20547	4.72748	8.4686	5.44266	7.19057	8.50588	4.94818	4.28603	6.92803	5.28606	5.66733	4.29844	7.80268	8.07492	4.53696	4.99306	4.49985	5.82392	4.61727	5.222	4.29409	3.98996	3.91499	7.87537	4.39668	6.4112	5.89639	6.63116	4.56438	FAHD2CP	fumarylacetoacetate hydrolase domain containing 2C, pseudogene [Source:HGNC Symbol;Acc:HGNC:44135]
ENSG00000186281	41.7049	20.4966	44.5284	22.9584	35.0343	23.7617	23.2356	39.5354	36.2695	37.1516	50.2656	44.0379	29.5907	30.3464	27.6333	48.7143	39.9445	44.3346	52.7344	43.1288	45.8427	26.9261	29.336	25.5422	28.3118	28.4887	49.6648	43.5924	30.115	27.8427	GPAT2	glycerol-3-phosphate acyltransferase 2, mitochondrial [Source:HGNC Symbol;Acc:HGNC:27168]
ENSG00000274286	0.0527243	0.535542	0.270142	0.543855	0.0914732	0.328503	0.414921	0.0999632	0.0404342	0.173201	0.0480551	0.418082	0.0622962	0.528181	0.770972	0.0993495	0.210234	0.0245894	0.0398899	0.136808	0.0924247	0	0.0981137	0.157863	0.649224	0.0448641	0.0439123	0.204499	0.402998	0.195616	ADRA2B	adrenoceptor alpha 2B [Source:HGNC Symbol;Acc:HGNC:282]
ENSG00000188886	0.0527243	0.0486856	0.0450236	0.0388468	0	0.0365004	0.0829842	0.0499816	0.0404342	0.0866004	0.0961102	0.0464535	0.249185	0.0240082	0.0405775	0.0331165	0	0	0	0.034202	0.0462124	0.0703949	0.196227	0.063145	0.0564543	0.134592	0	0	0.0366362	0.0652054	ASTL	astacin like metalloendopeptidase [Source:HGNC Symbol;Acc:HGNC:31704]
ENSG00000158050	8.54133	4.33302	7.92416	4.07891	6.35739	4.23404	3.81727	6.59757	8.61249	7.10124	9.89935	8.50099	7.13291	4.29748	4.1389	8.31224	8.14657	9.41772	10.9298	7.52445	8.54929	7.74344	9.12458	8.05099	5.19379	8.255	9.83635	7.97546	5.0558	7.43341	DUSP2	dual specificity phosphatase 2 [Source:HGNC Symbol;Acc:HGNC:3068]
ENSG00000228873	0	0.0486856	0	0.0388468	0	0	0	0	0	0	0	0.0464535	0	0	0	0	0	0	0	0.034202	0	0	0	0	0	0	0	0.0340832	0	0	AC012307.1	novel transcript
ENSG00000084090	265.045	184.08	247.18	176.131	226.625	189.875	190.573	228.216	273.578	245.859	269.205	245.553	316.433	188.345	183.613	280.397	247.55	268.516	260.082	250.633	279.354	315.651	313.899	319.009	192.199	309.203	272.871	248.773	197.616	309.595	STARD7	StAR related lipid transfer domain containing 7 [Source:HGNC Symbol;Acc:HGNC:18063]
ENSG00000204685	3.53253	2.87245	2.74644	2.91351	2.78993	3.32153	2.86295	2.69901	2.99213	3.42072	2.93136	3.57692	3.05251	3.57723	2.79985	3.14607	2.94328	3.36874	2.99174	3.07818	2.6341	2.88619	3.53209	2.90467	3.58485	2.64698	3.68863	3.34015	3.00417	2.34739	STARD7-AS1	STARD7 antisense RNA 1 [Source:HGNC Symbol;Acc:HGNC:40827]
ENSG00000135956	90.8966	110.224	103.014	111.451	95.7267	115.487	113.605	93.2657	90.694	94.3079	91.4008	110.745	117.646	129.116	135.407	103.886	96.7602	100.152	107.025	108.762	98.3861	109.007	118.521	114.419	140.853	113.596	100.91	113.122	129.399	114.24	TMEM127	transmembrane protein 127 [Source:HGNC Symbol;Acc:HGNC:26038]
ENSG00000144021	94.1128	77.9457	98.6918	78.587	85.3903	91.1414	86.3865	86.0683	102.46	98.508	112.497	110.466	129.451	93.8002	95.9657	116.272	95.7616	120.93	122.582	94.9448	110.494	120.235	127.025	121.459	103.989	127.055	116.807	111.691	90.8578	120.043	CIAO1	cytosolic iron-sulfur assembly component 1 [Source:HGNC Symbol;Acc:HGNC:14280]
ENSG00000144028	509.527	347.664	482.473	372.89	448.356	348.943	329.572	430.441	468.026	467.123	498.379	503.835	505.658	423.601	409.833	550.197	456.26	495.672	554.749	514.501	541.101	472.913	497.273	485.522	417.592	490.589	552.988	504.022	425.127	450.569	SNRNP200	small nuclear ribonucleoprotein U5 subunit 200 [Source:HGNC Symbol;Acc:HGNC:30859]
ENSG00000198885	0	0	0	0	0	0	0	0	0.0404342	0	0.0480551	0	0	0	0	0	0	0.0245894	0.0398899	0	0	0	0	0	0.0282271	0	0	0	0	0	ITPRIPL1	ITPRIP like 1 [Source:HGNC Symbol;Acc:HGNC:29371]
ENSG00000121152	77.3992	20.0585	60.4217	20.6665	64.6258	14.8191	13.7339	62.477	80.545	59.4512	74.4373	59.9715	70.6127	25.9529	15.176	86.699	69.0093	71.4813	72.081	74.5262	80.8716	69.0222	74.0759	76.5949	14.4241	65.8605	78.6469	59.6456	27.8802	67.7484	NCAPH	non-SMC condensin I complex subunit H [Source:HGNC Symbol;Acc:HGNC:1112]
ENSG00000163121	0.105449	0.292114	0.0450236	0.310774	0.0914732	0	0.124476	0.199926	0.0404342	0.129901	0	0.0464535	0	0.0480165	0.202887	0.066233	0.0525585	0.0245894	0.0398899	0.136808	0.0462124	0.0351975	0	0	0.169363	0.0448641	0	0.0340832	0.183181	0.0652054	NEURL3	neuralized E3 ubiquitin protein ligase 3 [Source:HGNC Symbol;Acc:HGNC:25162]
ENSG00000235480	0	0	0	0	0	0.0365004	0	0	0	0	0	0	0	0	0	0	0	0	0	0	0	0	0	0	0	0	0	0	0.0366362	0	AC013270.1
ENSG00000196843	8.17226	4.81988	7.96918	5.59394	7.18065	4.92755	4.35667	7.49724	7.15686	6.45173	10.3799	7.06093	7.28865	6.67429	4.90987	8.97457	9.51309	7.81942	9.8528	9.37136	8.73414	7.10989	7.68558	6.44079	6.06883	6.3707	10.0559	7.43013	7.14406	8.02026	ARID5A	AT-rich interaction domain 5A [Source:HGNC Symbol;Acc:HGNC:17361]
ENSG00000114982	73.234	83.6906	80.9525	83.2487	81.2282	78.2568	77.4657	76.9217	71.9325	81.8374	73.5723	87.3791	83.9129	98.1217	98.0352	87.6925	80.7824	74.8746	82.213	93.0637	86.2323	77.188	82.7753	81.2676	97.7505	80.7105	80.7108	83.981	95.1076	86.0059	KANSL3	KAT8 regulatory NSL complex subunit 3 [Source:HGNC Symbol;Acc:HGNC:25473]
ENSG00000249715	0	0.194742	0	0.155387	0	0.0730007	0.124476	0	0	0	0	0	0	0.168058	0.121732	0	0	0	0	0.034202	0	0	0	0	0.141136	0	0	0	0.109909	0	FER1L5	fer-1 like family member 5 [Source:HGNC Symbol;Acc:HGNC:19044]
ENSG00000114988	24.1477	26.4363	26.4289	27.5812	26.573	26.3168	25.9741	26.9401	24.1797	26.1966	25.5172	32.9355	23.9217	31.7869	29.0941	25.1685	30.6416	26.827	27.0054	29.2427	26.2024	22.7376	25.0517	22.7322	29.8361	23.105	27.5769	29.3115	31.9101	24.7128	LMAN2L	lectin, mannose binding 2 like [Source:HGNC Symbol;Acc:HGNC:19263]
ENSG00000158158	36.327	43.4276	39.3056	48.3254	41.3459	37.0844	35.2268	40.685	37.2399	37.7145	36.8102	44.2702	45.6631	52.9862	44.4729	43.4488	46.2515	33.4415	36.1801	51.9871	44.9646	44.56	48.1738	44.1068	46.3207	43.1593	38.8624	41.7178	53.8186	43.492	CNNM4	cyclin and CBS domain divalent metal cation transport mediator 4 [Source:HGNC Symbol;Acc:HGNC:105]
ENSG00000273265	0.210897	0.0486856	0.180095	0.0776936	0.13721	0.146001	0.165968	0.199926	0.242605	0.0866004	0.144165	0.092907	0.0622962	0.0240082	0.121732	0.066233	0	0.0737681	0.0797798	0.034202	0	0.0351975	0.0981137	0.063145	0.0564543	0.134592	0.0878246	0.0681664	0.109909	0.130411	CNNM3-DT	CNNM3 divergent transcript [Source:HGNC Symbol;Acc:HGNC:53592]
ENSG00000168763	21.8806	15.482	22.1967	15.4999	17.883	15.7317	15.1446	16.6939	21.8345	19.182	20.3754	21.0899	31.3973	19.3987	20.1264	24.2413	20.7606	25.1549	26.9257	21.4447	24.3539	28.0876	32.0505	30.7832	20.3518	29.3411	27.1378	22.7676	19.3073	30.4509	CNNM3	cyclin and CBS domain divalent metal cation transport mediator 3 [Source:HGNC Symbol;Acc:HGNC:104]
ENSG00000163126	3.95432	4.38171	4.32227	4.97239	5.16824	5.47505	4.48115	4.8982	3.84125	4.45992	4.13274	3.53047	2.89677	4.48954	4.17948	3.77528	2.57537	4.05724	3.90921	3.3176	3.83563	2.11185	2.91071	2.65209	4.43166	3.18535	4.61079	4.02182	2.78435	3.5863	ANKRD23	ankyrin repeat domain 23 [Source:HGNC Symbol;Acc:HGNC:24470]
ENSG00000213337	0	0	0	0	0	0	0	0	0	0.0433002	0	0	0.0622962	0	0	0	0	0.0737681	0	0.034202	0	0	0.0327046	0	0	0.0897282	0.0439123	0.0340832	0	0	ANKRD39	ankyrin repeat domain 39 [Source:HGNC Symbol;Acc:HGNC:28640]
ENSG00000168758	26.1512	31.9865	31.3365	32.5536	35.0343	32.1568	30.2477	36.0867	23.4519	30.4401	30.6591	35.7692	27.2546	39.4215	37.2907	31.6925	37.3165	28.0565	32.9889	40.2558	32.1638	26.2221	27.5373	23.3321	36.6953	25.4379	34.5151	39.2297	39.8236	26.343	SEMA4C	semaphorin 4C [Source:HGNC Symbol;Acc:HGNC:10731]
ENSG00000168754	0	0.0486856	0.135071	0.155387	0.182946	0.109501	0.0829842	0.0999632	0.121303	0.0433002	0.0961102	0.092907	0.0622962	0.168058	0	0.066233	0.105117	0	0.11967	0.17101	0.0924247	0	0.0327046	0.0315725	0.112909	0.0448641	0.131737	0.136333	0.0366362	0	FAM178B	family with sequence similarity 178 member B [Source:HGNC Symbol;Acc:HGNC:28036]
ENSG00000188383	0	0	0	0.11654	0.0914732	0.0730007	0.0829842	0.0499816	0.0404342	0.173201	0.0480551	0.371628	0.0934443	0.0480165	0.081155	0.132466	0.210234	0.147536	0.0797798	0.034202	0.0924247	0.105592	0.0654092	0.0947175	0.0282271	0.134592	0.219561	0.170416	0.0366362	0.0652054	GPAT2P2	glycerol-3-phosphate acyltransferase 2 pseudogene 2 [Source:HGNC Symbol;Acc:HGNC:52331]
ENSG00000144199	15.3428	15.7255	17.2891	15.461	15.7791	16.1697	17.3437	16.5439	20.7832	16.4541	18.309	21.8796	24.9808	21.4154	19.0714	24.2413	18.448	19.1551	22.4979	21.5473	20.5183	24.1103	26.5234	22.8901	22.0736	25.2136	19.5849	22.1882	19.7103	24.3868	FAHD2B	fumarylacetoacetate hydrolase domain containing 2B [Source:HGNC Symbol;Acc:HGNC:25318]
ENSG00000279791	0.0527243	0	0	0.0388468	0.0914732	0.0730007	0.0829842	0.0499816	0.0404342	0.0433002	0.0961102	0	0.0311481	0.0240082	0	0.066233	0.157675	0.0491787	0	0.034202	0	0	0	0.0315725	0.141136	0.0448641	0.0439123	0.0681664	0	0	AC018892.3	TEC
ENSG00000275655	0	0	0	0	0	0	0	0	0	0	0	0	0	0	0	0	0	0.0491787	0.0398899	0	0	0	0	0	0	0	0	0	0	0	RN7SL313P	RNA, 7SL, cytoplasmic 313, pseudogene [Source:HGNC Symbol;Acc:HGNC:46329]
ENSG00000135976	8.01409	4.18696	6.57345	5.01124	7.31786	4.45304	6.14083	7.09739	8.00598	6.49503	8.07325	5.24925	6.41651	4.0814	4.8693	7.81549	3.62654	7.59811	6.90095	6.05376	5.54548	6.26515	5.23273	6.94595	4.03648	6.9988	8.69463	4.53306	3.88344	5.08602	ANKRD36	ankyrin repeat domain 36 [Source:HGNC Symbol;Acc:HGNC:24079]
ENSG00000277701	0	0.0486856	0.0450236	0.194234	0.182946	0.0730007	0.20746	0.0999632	0.0404342	0	0.144165	0.0464535	0	0.144049	0.0405775	0	0	0.0983574	0.0797798	0	0.0462124	0.0703949	0.130818	0.0947175	0	0.0448641	0	0.0340832	0.109909	0.0652054	AC159540.2	novel transcript
ENSG00000230606	0.158173	0.340799	0.225118	0.271927	0.182946	0.401504	0.290445	0.0499816	0.0404342	0.433002	0.19222	0.232268	0.15574	0.192066	0.284042	0.066233	0.210234	0.270483	0.279229	0.102606	0.0462124	0	0.163523	0.12629	0.310498	0.179456	0.175649	0.10225	0.219817	0.260821	AC092683.1	novel transcript
ENSG00000196912	5.0088	3.74879	4.63744	3.92353	5.71708	3.61353	3.77578	5.44799	4.89254	5.80223	5.52633	4.69181	4.67221	3.16909	3.2462	4.66942	4.41491	4.79492	4.62723	4.20685	4.39017	4.50527	4.48053	5.14632	3.27435	5.20424	4.87426	4.32856	3.40717	5.21643	ANKRD36B	ankyrin repeat domain 36B [Source:HGNC Symbol;Acc:HGNC:29333]
ENSG00000228970	0	0	0	0.0388468	0	0	0.0414921	0	0	0	0	0	0	0	0.0405775	0	0	0	0	0	0	0	0	0	0	0	0	0	0	0	UBTFL6	UBTF like 6 (pseudogene) [Source:HGNC Symbol;Acc:HGNC:35406]
ENSG00000135940	133.287	114.849	136.602	101.662	123.306	109.282	111.863	130.152	120.615	123.536	151.758	141.544	140.478	104.628	109.803	126.935	161.249	156.56	144.96	127.71	135.356	133.962	136.378	139.045	109.945	145.719	130.244	132.856	116.613	158.84	COX5B	cytochrome c oxidase subunit 5B [Source:HGNC Symbol;Acc:HGNC:2269]
ENSG00000115073	45.8701	47.3224	52.2274	50.0347	48.6638	48.436	47.7574	50.7313	42.6986	46.8075	49.8812	58.1133	64.6634	61.9893	62.4893	52.0922	55.6069	51.6868	57.5212	53.663	54.5768	63.8834	63.7412	57.904	65.6563	61.9125	52.8265	53.1357	58.2882	60.1194	ACTR1B	ARP1 actin related protein 1 homolog B [Source:HGNC Symbol;Acc:HGNC:168]
ENSG00000228486	0.316346	0.584227	0.405213	1.1654	0.777523	0.766507	1.86714	0.599779	0.485211	0.779404	0.768881	0.418082	0.404925	0.984338	1.17675	0.331165	0.735819	0.319662	0.718018	0.307818	0.369699	0.175987	0.327046	0.284153	1.01618	0.134592	0.526948	0.477165	0.586179	0.260821	C2orf92	chromosome 2 open reading frame 92 [Source:HGNC Symbol;Acc:HGNC:49272]
ENSG00000115085	0	0.0973712	0.135071	0.0776936	0	0.109501	0.0829842	0.0499816	0.0404342	0	0.144165	0	0.0311481	0.0240082	0.0405775	0.0331165	0.0525585	0.0245894	0.0398899	0.102606	0.0462124	0.0351975	0.0327046	0	0.112909	0.0448641	0.0439123	0	0.109909	0.0652054	ZAP70	zeta chain of T cell receptor associated protein kinase 70 [Source:HGNC Symbol;Acc:HGNC:12858]
ENSG00000075568	104.341	98.8805	113.91	101.507	93.1655	113.042	115.763	88.0676	98.4978	110.416	112.689	115.994	101.792	93.0079	114.956	92.8586	80.835	118.594	120.866	90.6354	92.7944	99.7144	105.276	104.915	109.973	104.937	103.94	123.654	93.4956	97.8733	TMEM131	transmembrane protein 131 [Source:HGNC Symbol;Acc:HGNC:30366]
ENSG00000235734	0.158173	0.194742	0.135071	0.0388468	0.0914732	0.0730007	0.0829842	0.0999632	0.0404342	0.0433002	0.19222	0.185814	0.342629	0.0240082	0.0405775	0.066233	0.105117	0.344251	0.0797798	0.17101	0.0924247	0.527962	0.327046	0.284153	0.112909	0.269185	0.263474	0.0681664	0.0732724	0.260821	HMGN1P36	high mobility group nucleosome binding domain 1 pseudogene 36 [Source:HGNC Symbol;Acc:HGNC:39380]
ENSG00000168658	0	0.0486856	0.0450236	0.0388468	0	0.0365004	0.0414921	0.0499816	0	0	0	0	0	0.0240082	0.0405775	0.0331165	0.0525585	0	0	0.034202	0	0.0351975	0.0327046	0.063145	0.0282271	0	0	0.0681664	0.0366362	0.0652054	VWA3B	von Willebrand factor A domain containing 3B [Source:HGNC Symbol;Acc:HGNC:28385]
ENSG00000222000	0	0	0	0.0388468	0	0	0	0	0	0	0	0	0	0.0720247	0	0	0	0	0	0	0	0	0	0	0	0	0	0	0	0	AC092675.1
ENSG00000144191	0	0	0	0	0	0	0	0	0	0	0	0	0.0311481	0	0.0405775	0	0	0	0	0	0	0	0	0	0	0	0	0	0	0	CNGA3	cyclic nucleotide gated channel alpha 3 [Source:HGNC Symbol;Acc:HGNC:2150]
ENSG00000040933	49.4554	65.1414	53.7582	67.3992	56.0274	71.2122	72.1133	52.1308	45.529	56.7666	52.1398	58.9031	48.373	68.7836	73.851	49.4429	52.6111	55.9654	52.0962	52.9105	49.0775	44.7712	46.7348	47.3588	72.0356	48.2289	52.1239	58.0777	61.9518	45.9046	INPP4A	inositol polyphosphate-4-phosphatase type I A [Source:HGNC Symbol;Acc:HGNC:6074]
ENSG00000183513	25.2022	29.8443	31.6966	28.3582	31.1924	31.4268	31.2435	26.4902	28.2635	31.869	29.8903	26.014	24.389	25.8329	27.6333	24.8374	24.5974	26.0647	27.0852	21.2737	22.5978	26.0109	27.4391	27.9417	27.2392	26.1109	30.036	28.1527	22.3115	26.0169	COA5	cytochrome c oxidase assembly factor 5 [Source:HGNC Symbol;Acc:HGNC:33848]
ENSG00000115446	53.0933	75.9009	54.7487	73.4981	56.8964	75.2272	79.4989	55.6795	54.5862	54.9047	55.6958	51.935	54.1665	67.7993	71.741	47.2903	52.9264	54.3917	49.7826	49.1141	48.4768	55.1896	53.3412	53.1681	71.4146	53.4331	53.09	52.1473	69.4256	50.7298	UNC50	unc-50 inner nuclear membrane RNA binding protein [Source:HGNC Symbol;Acc:HGNC:16046]
ENSG00000071073	3.58525	12.0253	5.98814	12.3144	6.76902	13.1766	13.6509	5.6979	3.51778	4.89292	2.83525	5.38861	4.8591	11.692	11.4834	3.37788	4.99306	3.6884	3.1513	7.25083	3.41971	5.73719	5.0038	4.7043	13.0974	4.48641	2.37126	5.79414	12.3464	4.69479	MGAT4A	alpha-1,3-mannosyl-glycoprotein 4-beta-N-acetylglucosaminyltransferase A [Source:HGNC Symbol;Acc:HGNC:7047]
ENSG00000196872	3.53253	9.59107	5.35781	7.34204	5.25971	9.41709	9.33572	4.84821	4.69037	5.10943	4.61329	5.2957	13.3314	7.77867	7.58799	4.53696	4.73026	6.09816	4.66712	4.48047	3.3735	11.1224	12.7221	12.7869	8.04473	13.19	3.73255	6.37355	6.70443	11.9326	KIAA1211L	KIAA1211 like [Source:HGNC Symbol;Acc:HGNC:33454]
ENSG00000135951	5.4306	8.1305	5.94312	9.55631	8.18685	9.12509	10.456	6.74752	7.4399	7.14454	5.43022	6.22477	4.70336	7.75466	6.97933	4.53696	5.15073	6.19652	6.22282	4.89089	5.26821	4.22369	3.89184	4.57801	7.76246	4.57614	5.79642	5.79414	5.93507	4.43397	TSGA10	testis specific 10 [Source:HGNC Symbol;Acc:HGNC:14927]
ENSG00000231822	0.263621	0.243428	0.585307	0.310774	0.228683	0.182502	0.0829842	0.399853	0.323474	0.606203	0.240275	0.418082	0.249185	0.0720247	0.16231	0.165582	0.473026	0.270483	0.15956	0.273616	0.184849	0.175987	0.196227	0.25258	0.141136	0.0897282	0.175649	0.204499	0.0732724	0.260821	AC019097.1	structural maintenance of chromosomes 3 (SMC3) pseudogene
ENSG00000241962	19.508	15.3847	21.9265	15.8106	19.6667	18.3597	18.547	18.893	22.4814	21.9532	20.3754	21.6473	28.3136	14.2129	15.8252	17.7504	16.5559	20.7042	18.6685	16.246	17.2834	27.7708	23.7762	25.6053	15.6378	24.8547	20.9023	20.893	15.5338	23.6043	AC079447.1	novel protein, C2orf15-MRPL30-novel lincRNA readthrough
ENSG00000158411	18.7698	14.2162	15.8483	13.946	17.8373	17.2647	16.4309	15.4443	17.508	17.45	18.357	15.1438	24.2955	14.501	14.4456	15.5647	15.5573	16.7208	14.9986	15.1515	14.9266	26.0461	25.4442	25.8263	14.4805	24.092	15.8523	15.8487	13.7386	22.8219	MITD1	microtubule interacting and trafficking domain containing 1 [Source:HGNC Symbol;Acc:HGNC:25207]
ENSG00000185674	0	0	0.0900473	0.0388468	0.0457366	0.0365004	0.0414921	0	0	0.0433002	0	0.092907	0.0934443	0.0240082	0.0405775	0	0	0.0245894	0.0398899	0.034202	0.0462124	0.175987	0	0.063145	0	0.0448641	0.0439123	0	0.0732724	0	LYG2	lysozyme g2 [Source:HGNC Symbol;Acc:HGNC:29615]
ENSG00000144214	0.527243	1.0224	0.405213	0.815782	0.548839	0.949009	0.78835	0.999632	0.727816	0.866004	0.720826	0.557442	0.65411	0.912313	1.01444	0.364281	0.262792	0.491787	0.718018	0.307818	0.369699	0.527962	0.686796	0.473588	0.762132	0.358913	0.878246	0.64758	0.842633	0.717259	LYG1	lysozyme g1 [Source:HGNC Symbol;Acc:HGNC:27014]
ENSG00000115514	64.3236	65.9203	63.0331	59.9794	61.7902	69.3872	68.5864	58.6284	69.5469	63.608	65.6913	68.5189	65.7848	63.8859	71.6598	60.835	66.7493	73.473	67.4937	62.1793	66.592	73.7739	64.101	66.176	71.6404	65.4119	68.3714	72.2223	63.4539	59.7933	TXNDC9	thioredoxin domain containing 9 [Source:HGNC Symbol;Acc:HGNC:24110]
ENSG00000158417	334.799	243.039	306.116	225.389	276.478	256.999	251.069	261.654	360.633	305.656	336.193	299.718	344.56	240.539	256.003	347.259	266.366	321.825	327.296	307.613	344.837	349.511	351.313	369.84	255.399	338.724	358.105	309.032	247.111	328.113	EIF5B	eukaryotic translation initiation factor 5B [Source:HGNC Symbol;Acc:HGNC:30793]
ENSG00000135945	51.8279	42.2591	51.462	43.5084	48.3893	42.7054	45.7243	44.6835	54.8288	52.4799	52.38	45.5709	48.4041	37.4529	42.7281	47.7209	43.3082	56.2604	50.0618	48.0881	49.2162	48.0445	48.599	50.737	40.1672	45.4922	53.573	49.0116	37.2224	44.0788	REV1	REV1, DNA directed polymerase [Source:HGNC Symbol;Acc:HGNC:14060]
ENSG00000273306	0.896312	0.925027	0.585307	0.427315	1.05194	0.657006	0.539397	0.799705	0.929988	0.779404	0.913047	0.650349	0.778702	0.744255	0.32462	0.264932	0.367909	0.639323	0.877577	0.752445	0.369699	0.915134	0.915728	0.978748	0.508088	0.672962	1.27346	0.545331	0.329726	1.04329	AC018690.1	novel transcript
ENSG00000144218	0.0527243	0	0	0.0388468	0	0.0730007	0	0.149945	0.0404342	0	0	0.0464535	0	0.0720247	0	0	0.0525585	0.0491787	0	0	0	0	0	0.0315725	0	0.0897282	0	0	0	0	AFF3	AF4/FMR2 family member 3 [Source:HGNC Symbol;Acc:HGNC:6473]
ENSG00000170500	0	0	0	0.11654	0	0.0365004	0	0	0	0.0433002	0	0	0	0.0240082	0	0	0	0.0245894	0	0	0	0	0	0	0	0	0	0.0340832	0.0366362	0	LONRF2	LON peptidase N-terminal domain and ring finger 2 [Source:HGNC Symbol;Acc:HGNC:24788]
ENSG00000115526	13.2865	13.0477	14.8578	12.4698	13.721	14.3446	12.4891	12.3954	12.8581	13.0334	13.5515	14.3541	7.2575	16.3496	15.5006	14.9687	14.5587	12.934	15.0385	16.1776	15.3887	7.00429	7.06419	8.01942	14.0853	7.40258	13.9641	13.5651	15.1308	6.58574	CHST10	carbohydrate sulfotransferase 10 [Source:HGNC Symbol;Acc:HGNC:19650]
ENSG00000238029	0	0	0	0	0	0	0	0	0	0	0	0	0	0	0	0	0	0.0737681	0.0398899	0	0	0	0	0	0	0	0	0	0	0	AC012493.1	ralA binding protein 1 (RALBP1) pseudogene
ENSG00000204637	0	0	0	0	0	0	0	0	0	0	0	0	0	0	0.0405775	0	0	0	0	0.034202	0	0	0	0	0	0	0	0	0	0	AC068538.1	cyclic AMP phosphoprotein, 19 kD (ARPP-19) pseudogene
ENSG00000115539	42.1267	37.5853	42.0521	32.5925	39.8823	38.5079	35.0193	40.685	42.6177	42.0445	43.5379	44.7347	53.0452	39.3975	40.8209	43.3826	47.5129	46.5477	43.2406	45.4203	42.7926	50.1564	49.8745	53.7048	39.7438	50.831	44.7027	46.6258	38.9443	45.7742	PDCL3	phosducin like 3 [Source:HGNC Symbol;Acc:HGNC:28860]
ENSG00000170485	51.8807	46.7869	49.1208	49.0635	47.3374	44.5304	47.9649	47.4825	46.9442	50.5314	53.0528	52.957	59.6797	49.0488	46.1772	57.722	44.2017	53.1868	56.2846	49.0799	53.2366	56.5271	59.4896	57.0831	49.9338	54.2856	54.6708	48.6367	48.7628	55.1637	NPAS2	neuronal PAS domain protein 2 [Source:HGNC Symbol;Acc:HGNC:7895]
ENSG00000230140	0	0.0486856	0	0.0388468	0	0.0365004	0.0414921	0	0	0.0433002	0	0.0464535	0	0	0	0	0	0.0245894	0.0398899	0	0	0	0	0	0.0282271	0.0448641	0	0.0340832	0	0.0652054	AC016738.2
ENSG00000223947	0.105449	0.0486856	0	0.0776936	0.0457366	0.146001	0.0829842	0.0499816	0.0404342	0.173201	0.0480551	0	0.0311481	0.096033	0.0405775	0.0331165	0	0.0245894	0.0797798	0.0684041	0	0	0	0	0.0282271	0	0.0878246	0.0681664	0.0366362	0.0652054	AC016738.1	novel transcript
ENSG00000071082	357.629	291.335	346.052	269.092	313.204	280.688	286.669	331.378	331.035	347.095	386.507	382.266	351.506	242.651	297.555	302.122	398.078	365.668	377.558	304.774	352.046	355.002	348.827	348.687	262.766	388.03	368.205	329.857	277.629	432.442	RPL31	ribosomal protein L31 [Source:HGNC Symbol;Acc:HGNC:10334]
ENSG00000204634	123.797	116.456	130.794	115.453	125.364	127.204	127.505	119.906	122.152	134.014	152.19	135.133	145.898	109.79	120.677	128.591	105.222	156.856	157.286	116.458	124.45	145.365	148.806	150.664	123.353	140.963	159.27	137.014	105.329	141.691	TBC1D8	TBC1 domain family member 8 [Source:HGNC Symbol;Acc:HGNC:17791]
ENSG00000272902	0.896312	0.632913	1.03554	0.738089	0.686049	0.730007	0.580889	0.94965	0.889553	0.736104	1.10527	0.696803	0.467221	0.696239	0.64924	1.05973	1.05117	0.958985	1.39615	1.29968	0.646973	0.774344	0.686796	0.37887	0.733905	0.448641	0.922158	0.886163	0.549543	0.391232	TBC1D8-AS1	TBC1 domain family member 8 antisense RNA 1 [Source:HGNC Symbol;Acc:HGNC:52782]
ENSG00000158435	85.3606	84.0314	85.68	78.2374	78.7585	87.9659	85.4322	76.3219	91.4623	93.0955	90.7761	82.0834	93.4754	70.3201	71.9844	83.5198	83.6206	97.8656	83.6491	79.896	80.9178	93.1677	99.3238	99.1377	74.8301	95.3811	83.5651	85.7533	74.7379	93.9609	CNOT11	CCR4-NOT transcription complex subunit 11 [Source:HGNC Symbol;Acc:HGNC:25217]
ENSG00000163162	112.883	101.607	119.178	96.2623	111.46	114.757	112.817	103.612	128.055	122.496	120.186	94.7652	124.001	83.2606	88.1343	96.3027	98.3369	124.176	105.309	92.0035	102.129	119.46	117.704	117.576	87.9557	120.909	118.168	101.841	81.4789	113.262	RNF149	ring finger protein 149 [Source:HGNC Symbol;Acc:HGNC:23137]
ENSG00000175874	38.8051	23.3204	35.8838	21.4434	36.4521	18.1407	19.7502	33.5376	44.9224	36.3722	41.9521	33.0749	48.4664	20.503	16.515	38.1833	35.3193	35.9005	33.5075	34.7835	37.2009	46.5662	46.4405	51.5263	17.5008	45.6717	42.2436	36.0941	21.5055	48.252	CREG2	cellular repressor of E1A stimulated genes 2 [Source:HGNC Symbol;Acc:HGNC:14272]
ENSG00000196460	0	0.0973712	0.0450236	0	0.13721	0.109501	0.0829842	0.0499816	0.0404342	0.0433002	0	0.092907	0.373777	0.120041	0.121732	0.198699	0.157675	0.147536	0.11967	0.034202	0.138637	0.316777	0.392455	0.568305	0.0846814	0.538369	0.131737	0.10225	0.146545	0.521643	RFX8	RFX family member 8, lacking RFX DNA binding domain [Source:HGNC Symbol;Acc:HGNC:37253]
ENSG00000237549	0	0	0	0	0	0	0	0	0	0	0	0.0464535	0	0	0	0	0	0	0	0	0	0.0351975	0	0	0	0	0	0	0	0	AC092570.3	ribosomal protein S6 (RPS6) pseudogene
ENSG00000071054	321.776	361.053	363.386	347.951	317.504	403.584	401.809	314.634	327.8	359.781	335.424	382.405	489.897	382.979	452.642	338.417	304.156	333.014	360.804	346.603	329.633	471.611	473.791	480.249	451.098	464.343	342.472	398.126	386.292	444.244	MAP4K4	mitogen-activated protein kinase kinase kinase kinase 4 [Source:HGNC Symbol;Acc:HGNC:6866]
ENSG00000281162	0	0	0	0	0.0457366	0	0	0	0.0404342	0.0866004	0	0.0464535	0.0622962	0	0.0405775	0.0331165	0.0525585	0	0	0	0	0	0	0	0.0282271	0.0897282	0	0	0	0.0652054	LINC01127	long intergenic non-protein coding RNA 1127 [Source:HGNC Symbol;Acc:HGNC:49292]
ENSG00000115590	0.316346	1.21714	0.315166	0.815782	0.548839	0.803008	0.622381	0.499816	0.242605	0.303102	0.240275	0.418082	0.342629	0.912313	1.01444	0.331165	0.262792	0.221304	0.239339	0.718243	0.369699	0.703949	0.392455	0.284153	0.762132	0.314049	0.307386	0.613497	1.09909	0.195616	IL1R2	interleukin 1 receptor type 2 [Source:HGNC Symbol;Acc:HGNC:5994]
ENSG00000115594	15.3428	27.7995	22.5568	29.912	20.1698	32.3028	31.368	20.1926	14.7181	22.9058	14.5126	18.8137	13.3314	28.8099	28.2419	14.0083	20.5504	13.3766	12.6052	20.9658	12.9395	13.2342	12.1334	11.8081	29.4691	12.203	14.0958	20.9271	25.9751	12.1934	IL1R1	interleukin 1 receptor type 1 [Source:HGNC Symbol;Acc:HGNC:5993]
ENSG00000226925	0	0.0486856	0	0.0388468	0.0457366	0.0365004	0.0829842	0	0.0404342	0.0433002	0	0.0464535	0	0.0720247	0.081155	0	0.0525585	0	0	0.034202	0.0462124	0.0351975	0.0981137	0.0947175	0.0846814	0.0897282	0	0.0681664	0	0	IL1R1-AS1	IL1R1 antisense RNA 1 [Source:HGNC Symbol;Acc:HGNC:53898]
ENSG00000115598	0.632691	0.730284	0.540284	0.854629	0.548839	1.13151	1.0373	0.499816	0.485211	0.649503	0.528606	0.278721	0.467221	0.792272	1.01444	0.430514	0.262792	0.319662	0.239339	0.547233	0.554548	0.844739	0.621387	0.599878	0.762132	0.76269	0.439123	0.408998	0.769361	0.521643	IL1RL2	interleukin 1 receptor like 2 [Source:HGNC Symbol;Acc:HGNC:5999]
ENSG00000205716	0	0	0	0	0	0	0	0	0	0	0	0	0	0.0240082	0	0	0	0	0	0	0	0	0	0	0.0564543	0	0	0	0.0366362	0	FAM183DP	family with sequence similarity 183 member D, pseudogene [Source:HGNC Symbol;Acc:HGNC:51331]
ENSG00000115604	6.11601	14.4596	7.11374	12.5864	7.68375	14.4541	15.0616	7.99705	5.25645	7.88064	5.6705	6.68931	3.05251	12.5803	12.4979	4.76877	7.04284	4.67198	4.94634	7.42184	4.66745	2.7102	2.58366	2.58895	11.9683	3.0059	5.31339	5.69189	11.5038	2.86904	IL18R1	interleukin 18 receptor 1 [Source:HGNC Symbol;Acc:HGNC:5988]
ENSG00000115607	0	0	0	0	0	0	0.0414921	0	0	0.0433002	0	0	0	0.096033	0	0	0.0525585	0	0	0	0.0462124	0.0351975	0	0	0.0282271	0.0448641	0	0.0340832	0.0732724	0	IL18RAP	interleukin 18 receptor accessory protein [Source:HGNC Symbol;Acc:HGNC:5989]
ENSG00000180251	0	0	0	0	0	0	0	0.0499816	0	0	0	0.0464535	0	0	0	0	0	0	0	0	0	0.0703949	0	0	0.0282271	0.0448641	0	0	0	0	SLC9A4	solute carrier family 9 member A4 [Source:HGNC Symbol;Acc:HGNC:11077]
ENSG00000115616	0	0.486856	0.360189	0.388468	0.228683	0.547505	0.622381	0.0499816	0.161737	0.0866004	0.0480551	0.232268	0	0.864297	0.608662	0.066233	0.157675	0.0737681	0.0797798	0.136808	0.0462124	0.0351975	0.0981137	0.0315725	0.536315	0.0448641	0.131737	0.136333	0.696088	0	SLC9A2	solute carrier family 9 member A2 [Source:HGNC Symbol;Acc:HGNC:11072]
ENSG00000135953	21.3533	34.5181	27.5995	33.9521	26.4358	35.6243	33.8161	24.491	20.8641	27.8853	22.6339	25.0849	20.8381	37.861	37.1284	22.7841	28.6969	24.0238	21.8597	27.9431	21.3501	20.6961	19.6555	19.7328	38.1066	20.2786	22.7027	27.7778	36.7828	20.7353	MFSD9	major facilitator superfamily domain containing 9 [Source:HGNC Symbol;Acc:HGNC:28158]
ENSG00000170417	6.16874	7.83838	6.6635	7.34204	7.08918	8.24908	7.63455	7.39728	7.23773	7.62084	6.48744	6.96803	6.41651	7.46656	7.18221	6.68953	5.62376	6.6883	5.9037	6.32738	5.40685	5.80758	5.65789	5.55676	7.9036	5.60801	6.0599	6.81664	6.63116	4.8904	TMEM182	transmembrane protein 182 [Source:HGNC Symbol;Acc:HGNC:26391]
ENSG00000228528	0.0527243	0	0.0900473	0	0.13721	0.0730007	0.0414921	0	0.0808685	0.562903	0.0961102	0.232268	0.186889	0.096033	0.243465	0.132466	0.157675	0.319662	0.11967	0.17101	0.231062	0.14079	0.0981137	0.0947175	0.0564543	0.314049	0.307386	0.340832	0	0.130411	AC068057.1	novel transcript
ENSG00000269707	0	0.0486856	0	0	0	0	0	0	0	0	0	0	0	0	0	0.0331165	0	0.0245894	0	0	0	0	0	0	0	0	0	0	0	0	AC018730.2	novel transcript, sense overlapping POU3F3
ENSG00000224509	0.0527243	0.0973712	0.0450236	0.155387	0.0457366	0.0730007	0.124476	0.0499816	0.0808685	0.0866004	0.0480551	0.092907	0	0.096033	0.0405775	0.0331165	0.105117	0.0491787	0.0398899	0.034202	0.0462124	0.0351975	0.0981137	0.0315725	0.112909	0.0448641	0	0.10225	0.0366362	0.195616	AC010884.1
ENSG00000135972	91.3184	62.561	77.8459	60.2902	73.636	66.5766	65.2671	72.1734	87.4593	80.625	92.3138	78.6458	94.6902	63.3337	69.1034	91.8651	79.1005	86.3332	88.2364	84.65	91.2694	96.793	94.4508	101.158	69.0718	92.0163	92.3036	81.8337	63.7837	94.2218	MRPS9	mitochondrial ribosomal protein S9 [Source:HGNC Symbol;Acc:HGNC:14501]
ENSG00000231851	0.105449	0	0.0900473	0.0388468	0	0	0.0829842	0.0499816	0.121303	0.0866004	0.0480551	0	0.0311481	0.0480165	0	0.0331165	0.157675	0.0245894	0	0	0.0462124	0	0.0327046	0.063145	0.0282271	0	0	0.0340832	0.0366362	0.0652054	UTAT33	uncharacterized LOC101927492 [Source:NCBI gene;Acc:101927492]
ENSG00000135973	0	0.0486856	0.0450236	0.0776936	0.0457366	0	0.0829842	0.0499816	0	0	0	0.0464535	0.0311481	0.120041	0.0405775	0	0	0.0245894	0	0.034202	0	0	0	0	0.112909	0	0.0439123	0.0681664	0.0732724	0	GPR45	G protein-coupled receptor 45 [Source:HGNC Symbol;Acc:HGNC:4503]
ENSG00000272861	0	0.146057	0.0900473	0.0776936	0	0.109501	0	0	0	0.0433002	0	0.092907	0.0311481	0.0240082	0.081155	0	0.0525585	0.0245894	0.0398899	0.034202	0	0.0351975	0	0	0.0564543	0	0.0878246	0	0	0	AC012360.2	novel transcript
ENSG00000135966	88.4186	61.2465	89.1468	68.72	77.1577	63.8756	66.3874	78.4711	79.8981	90.3242	97.744	93.8826	101.356	71.0164	78.0711	90.6067	79.994	98.5787	100.961	81.7087	88.0345	93.5196	100.436	99.9586	75.7334	97.4897	94.8066	94.9217	70.1584	98.1341	TGFBRAP1	transforming growth factor beta receptor associated protein 1 [Source:HGNC Symbol;Acc:HGNC:16836]
ENSG00000235319	0.0527243	0	0.0900473	0.0388468	0.182946	0.0730007	0.0829842	0.0999632	0.0808685	0.129901	0.0480551	0	0.0311481	0.0480165	0.0405775	0.066233	0.105117	0.172125	0.11967	0	0.184849	0.0351975	0.0981137	0	0.141136	0.0448641	0.0439123	0.0340832	0.0366362	0.0652054	AC012360.1	novel transcript
ENSG00000272994	3.2689	3.26194	3.64692	3.0689	4.07056	3.46753	3.56832	3.14884	3.55821	4.20012	3.65219	2.13686	2.27381	1.82463	2.55638	2.35127	2.20746	2.26222	2.47317	2.22313	1.66364	2.67501	3.17234	2.5258	2.11703	2.91617	3.73255	2.14724	1.97836	2.73863	AC012360.3	novel transcript
ENSG00000135974	30.5801	33.5931	33.2725	30.2616	32.8846	33.9818	32.7373	28.9893	31.0535	33.2979	31.2839	29.9161	30.4005	28.7139	29.0535	26.9899	28.0662	34.0808	29.5584	28.2167	27.8198	28.0524	30.3498	30.7516	30.9934	30.7319	27.9282	30.334	27.8435	28.2991	C2orf49	chromosome 2 open reading frame 49 [Source:HGNC Symbol;Acc:HGNC:28772]
ENSG00000115641	77.9264	71.5192	77.7558	75.5181	69.977	81.4323	80.1212	72.8232	71.7304	76.8146	72.8515	83.0589	89.8934	84.0769	92.7601	75.6712	76.8931	78.5876	83.1704	78.8015	80.6868	89.8591	90.3628	87.5506	93.8834	92.0163	75.0022	83.0948	81.076	86.0711	FHL2	four and a half LIM domains 2 [Source:HGNC Symbol;Acc:HGNC:3703]
ENSG00000238273	0	0	0.0450236	0	0.13721	0.0730007	0.124476	0.0499816	0.0404342	0.0433002	0	0	0.0311481	0.0240082	0	0	0	0.0737681	0	0	0.0924247	0	0	0.063145	0.0282271	0	0	0.0681664	0	0	AC108058.1	novel transcript, antisense to FHL2
ENSG00000071051	33.1636	31.0127	34.308	31.3105	30.7807	34.2008	30.8701	33.2378	34.3691	30.6566	34.2633	33.4465	52.6091	34.4038	30.0679	35.5671	36.6333	38.0151	34.4649	36.1515	32.9956	49.91	52.4254	53.6101	33.9008	48.857	33.1538	34.9353	33.5954	50.2733	NCK2	NCK adaptor protein 2 [Source:HGNC Symbol;Acc:HGNC:7665]
ENSG00000235522	0.0527243	0.0973712	0.135071	0	0.182946	0.0365004	0.124476	0.149945	0.0404342	0.173201	0.0480551	0	0.0311481	0	0	0.066233	0.0525585	0.0245894	0.0398899	0.0684041	0.138637	0	0.163523	0	0.0846814	0.0897282	0.0878246	0	0.0366362	0	AC010978.1	novel transcript
ENSG00000115652	61.1601	81.1589	78.071	80.5294	68.0104	87.8198	87.2994	65.9757	60.9748	74.7362	66.5082	75.7192	72.6685	84.7971	89.4733	66.796	73.687	68.3092	65.3795	71.6191	63.7731	72.5772	71.852	75.111	89.7058	69.4048	65.6489	77.6415	85.7654	70.161	UXS1	UDP-glucuronate decarboxylase 1 [Source:HGNC Symbol;Acc:HGNC:17729]
ENSG00000235486	0	0	0	0	0	0	0	0	0.0404342	0	0	0	0	0.0240082	0	0	0	0.0245894	0	0	0	0.0703949	0.0327046	0.0315725	0	0	0	0	0	0	AC114755.5	pseudogene similar to part of anaphase promoting complex subunit 1 ANAPC1
ENSG00000153165	1.529	1.41188	1.30569	1.20425	1.14342	1.20451	1.36924	1.44947	1.61737	0.952605	1.15332	0.92907	0.996739	1.34446	1.37963	0.993495	1.15629	1.54913	0.957357	1.47069	1.29395	1.16152	1.27548	1.07347	1.15731	1.21133	1.31737	1.26108	1.09909	0.912875	RGPD3	RANBP2-like and GRIP domain containing 3 [Source:HGNC Symbol;Acc:HGNC:32416]
ENSG00000237666	0.0527243	0.0486856	0	0	0	0	0	0	0	0	0	0	0.0311481	0	0	0	0	0	0	0	0	0	0	0	0	0	0	0	0	0	AC097527.1	pseudogene similar to part of anaphase promoting complex subunit 1 ANAPC1
ENSG00000214199	0.210897	0.340799	0.315166	0.388468	0.365893	0.438004	0.414921	0.699742	0.363908	0.562903	0.432496	0.418082	0.467221	0.240082	0.243465	0.264932	0.525585	0.614734	0.319119	0.273616	0.0924247	0.28158	0.35975	0.189435	0.19759	0.179456	0.0878246	0.374915	0.146545	0.326027	EEF1A1P12	eukaryotic translation elongation factor 1 alpha 1 pseudogene 12 [Source:HGNC Symbol;Acc:HGNC:3195]
ENSG00000196862	0.105449	0.243428	0.135071	0.0776936	0.13721	0.0730007	0.290445	0.149945	0.0404342	0.0433002	0.144165	0.139361	0.15574	0.144049	0.16231	0.0993495	0.157675	0.196715	0.239339	0.0684041	0.184849	0.0703949	0.0654092	0.12629	0.0846814	0.134592	0.131737	0.0340832	0.29309	0.0652054	RGPD4	RANBP2-like and GRIP domain containing 4 [Source:HGNC Symbol;Acc:HGNC:32417]
ENSG00000237745	0	0	0	0	0.0457366	0.0365004	0	0	0	0	0	0	0	0	0	0	0	0	0	0	0	0	0.0327046	0.0315725	0	0	0	0	0	0	RPL22P8	ribosomal protein L22 pseudogene 8 [Source:HGNC Symbol;Acc:HGNC:36782]
ENSG00000198203	0	0	0	0	0	0	0	0	0	0	0	0	0.0311481	0.0240082	0	0	0	0	0	0	0	0	0.0654092	0	0	0	0	0	0.0366362	0	SULT1C2	sulfotransferase family 1C member 2 [Source:HGNC Symbol;Acc:HGNC:11456]
ENSG00000198075	0	0.0486856	0	0	0	0	0	0	0	0	0	0	0	0.0240082	0	0	0	0	0.0398899	0	0	0	0	0	0	0	0	0	0	0	SULT1C4	sulfotransferase family 1C member 4 [Source:HGNC Symbol;Acc:HGNC:11457]
ENSG00000135968	62.9528	84.5669	71.3175	84.3752	70.5716	93.8789	91.1581	66.5755	66.11	70.666	60.7897	68.7512	62.7945	75.674	84.6446	60.1064	60.3371	68.0879	59.5157	64.0604	57.4882	61.5252	60.0129	60.0825	83.2418	57.2915	58.5351	68.7799	73.9685	54.3161	GCC2	GRIP and coiled-coil domain containing 2 [Source:HGNC Symbol;Acc:HGNC:23218]
ENSG00000214184	0.685415	1.704	1.26066	1.28194	1.14342	0.876008	1.12029	1.14958	0.768251	0.866004	0.913047	0.92907	0.467221	1.34446	1.05501	0.960378	0.735819	0.786859	1.03714	1.06026	0.739398	1.02073	0.915728	0.75774	0.903268	1.03187	0.922158	0.920246	0.989178	0.912875	GCC2-AS1	GCC2 antisense RNA 1 [Source:HGNC Symbol;Acc:HGNC:28126]
ENSG00000169756	106.081	84.4695	88.8767	79.3251	96.7787	89.3529	84.8513	88.3175	101.773	86.8169	85.6342	82.8266	107.461	76.5383	80.1811	86.8314	91.8722	85.4726	75.8307	86.8732	94.7353	108.479	100.894	99.0114	81.7458	99.8675	83.2138	87.1166	82.3216	93.5045	LIMS1	LIM zinc finger domain containing 1 [Source:HGNC Symbol;Acc:HGNC:6616]
ENSG00000153201	317.084	239.046	284.234	237.548	283.11	267.256	266.462	253.807	316.56	290.934	304.285	262.695	281.392	228.582	248.456	290.498	232.571	314.227	303.801	260.175	288.781	284.642	267.523	281.564	243.12	273.536	304.268	278.664	226.045	234.218	RANBP2	RAN binding protein 2 [Source:HGNC Symbol;Acc:HGNC:9848]
ENSG00000163006	34.218	10.1266	25.2583	10.6052	25.521	9.8551	9.21125	25.8405	38.3317	25.244	32.245	20.3002	30.0579	10.8037	8.643	31.5269	23.4411	30.0236	26.7661	24.5229	29.6221	30.6218	30.5461	29.6782	8.327	28.6233	30.8264	22.7335	10.478	27.9731	CCDC138	coiled-coil domain containing 138 [Source:HGNC Symbol;Acc:HGNC:26531]
ENSG00000135960	0.105449	0.146057	0	0.11654	0	0.109501	0.124476	0.149945	0.0808685	0.0433002	0.144165	0.185814	0	0.168058	0.16231	0.132466	0.105117	0.147536	0.0797798	0.0684041	0.0462124	0.0351975	0.0654092	0.12629	0.112909	0	0.0439123	0.10225	0.256454	0.130411	EDAR	ectodysplasin A receptor [Source:HGNC Symbol;Acc:HGNC:2895]
ENSG00000277628	0.0527243	0	0	0	0	0	0	0	0	0	0.0480551	0	0	0	0	0	0	0	0.0398899	0	0	0	0	0	0.0282271	0.0448641	0	0	0	0	RF00017
ENSG00000259863	0.843588	0.535542	0.945497	1.1654	0.503103	1.31401	0.99581	0.94965	0.808685	0.822704	0.768881	0.882617	0.872146	0.888305	0.973859	0.861029	0.788377	1.08193	0.917467	0.820849	0.878035	1.09112	1.27548	0.88403	0.818587	1.16647	0.790421	1.29516	1.09909	0.978081	SH3RF3-AS1	SH3RF3 antisense RNA 1 [Source:HGNC Symbol;Acc:HGNC:44168]
ENSG00000172985	59.6311	36.5629	48.7156	39.546	45.0963	39.0189	37.0939	46.4829	50.745	47.5869	59.4441	45.1064	77.5587	38.7253	37.6153	57.9538	42.257	52.7442	55.0081	47.6092	58.0427	74.7594	81.925	75.6793	37.9937	77.3009	59.5451	44.6149	38.2482	73.1604	SH3RF3	SH3 domain containing ring finger 3 [Source:HGNC Symbol;Acc:HGNC:24699]
ENSG00000186522	111.775	138.267	119.493	137.867	117.36	167.756	160.035	110.509	113.782	119.509	107.115	110.234	128.922	131.109	150.664	95.4086	100.597	103.915	95.3767	105.274	100.651	126.183	123.394	128.121	149.576	122.344	111.186	113.974	129.802	122.847	SEPT10	septin 10 [Source:HGNC Symbol;Acc:HGNC:14349]
ENSG00000198142	185.22	127.362	155.602	124.698	142.241	150.454	148.957	137.749	187.453	151.161	168.962	124.96	193.461	111.302	117.309	145.448	135.706	160.667	150.903	120.904	159.063	188.342	185.991	183.057	119.711	185.648	162.915	132.856	108.81	176.055	SOWAHC	sosondowah ankyrin repeat domain family member C [Source:HGNC Symbol;Acc:HGNC:26149]
ENSG00000015568	1.68718	2.23954	1.26066	2.48619	1.55505	2.92003	2.40654	1.54943	1.77911	2.20831	1.44165	1.76523	1.65085	2.66491	3.00273	2.05322	2.26002	2.28681	2.11416	2.39414	1.61743	1.3727	2.02768	1.70492	2.76626	2.33293	1.75649	2.89707	2.60117	1.82575	RGPD5	RANBP2-like and GRIP domain containing 5 [Source:HGNC Symbol;Acc:HGNC:32418]
ENSG00000284337	0.36907	0.0973712	0.225118	0.349621	0.228683	0.146001	0.124476	0.199926	0.323474	0.692803	0.528606	0.325175	0.311481	0.096033	0	0.165582	0.0525585	0.221304	0.279229	0.102606	0.231062	0.0703949	0.294341	0.221008	0.225817	0.0897282	0.131737	0.136333	0.183181	0.260821	AC013271.1
ENSG00000204588	5.6415	3.55405	4.36729	3.53506	3.56746	3.43103	3.6928	4.24844	4.89254	3.98362	5.38217	4.04146	3.11481	2.49686	3.85486	3.94086	2.73304	4.22937	5.66436	3.21499	4.99093	3.27336	4.18619	5.20946	2.68158	3.05076	6.27946	3.54465	2.41799	3.39068	LINC01123	long intergenic non-protein coding RNA 1123 [Source:HGNC Symbol;Acc:HGNC:49269]
ENSG00000235721	0.210897	0.486856	0.405213	0.505008	0.41163	0.803008	0.580889	0.649761	0.323474	0.389702	0.528606	0.325175	0.186889	0.528181	0.48693	0.496747	0.210234	0.467198	0.478679	0.513031	0.277274	0.387172	0.196227	0.189435	0.508088	0.269185	0.658684	0.306749	0.732724	0.130411	AC013268.3	pseudogene similar to part of zinc finger protein 532 (ZNF532)
ENSG00000283283	0	0.146057	0.0450236	0.388468	0.0914732	0.146001	0.165968	0	0	0.0866004	0	0	0	0.192066	0.243465	0	0.105117	0	0.0797798	0.034202	0.0462124	0	0	0	0.282271	0	0	0	0.146545	0	AC013268.4	novel pseudogene, similar to zonadhesin (Zan)
ENSG00000144063	16.0809	14.8491	14.5426	12.1979	12.9892	13.5416	13.9413	13.0952	14.5159	13.4664	17.1076	15.1903	24.1086	14.3569	12.0921	15.6972	13.928	16.0568	15.2379	14.3649	15.3425	22.2448	24.2995	23.7425	13.5772	21.9834	15.3693	16.2577	14.4713	23.8652	MALL	mal, T cell differentiation protein like [Source:HGNC Symbol;Acc:HGNC:6818]
ENSG00000144061	4.16522	5.4041	4.45734	5.16662	5.07676	5.14655	5.31099	4.19845	4.12429	3.68052	4.46912	4.69181	2.95907	5.2578	4.54468	5.13306	4.99306	5.33589	4.70701	4.71988	3.7432	3.37896	2.8453	3.2204	4.74216	3.54426	3.86428	3.78323	4.79934	2.73863	NPHP1	nephrocystin 1 [Source:HGNC Symbol;Acc:HGNC:7905]
ENSG00000175701	13.6029	9.73712	14.0474	9.40092	12.669	9.41709	8.79632	14.0948	11.1599	12.6437	14.801	14.958	19.7167	11.8601	9.9009	15.7303	16.5034	18.0732	17.1526	14.6727	14.7417	18.5843	19.6227	21.2483	10.9239	20.6824	14.0519	12.6789	12.8959	19.6268	MTLN	mitoregulin [Source:HGNC Symbol;Acc:HGNC:27339]
ENSG00000261760	0	0	0	0	0.0457366	0	0	0	0	0	0	0	0	0.0240082	0	0	0	0	0	0	0	0	0	0	0	0	0	0	0	0	AC140479.4
ENSG00000282304	0.0527243	0	0	0.0776936	0	0	0	0.0499816	0.121303	0.0433002	0.0961102	0.0464535	0.186889	0.0240082	0.0405775	0.0331165	0.105117	0.0245894	0.0398899	0.0684041	0.184849	0.0351975	0.0981137	0.0315725	0.0282271	0	0	0	0.0366362	0.0652054	AC140479.5	novel transcript
ENSG00000283167	0	0.194742	0	0.194234	0.0914732	0.219002	0.20746	0.149945	0	0.129901	0	0	0	0.168058	0.081155	0	0.0525585	0	0.0398899	0.034202	0.0462124	0.105592	0	0	0.169363	0	0	0.170416	0.183181	0	AC140479.7	novel pseudogene, similar to zonadhesin (Zan)
ENSG00000230650	2.21442	2.14217	2.02606	1.74811	2.10388	1.82502	2.48953	1.79934	1.98128	2.38151	2.69108	1.67233	1.12133	1.77661	1.58252	1.49024	0.840936	1.99174	1.83493	1.53909	1.84849	1.16152	1.04655	1.2629	1.69363	0.852418	1.75649	1.32924	1.61199	0.782464	AC140479.2	zinc finger protein 532 (ZNF532) pseudogene
ENSG00000175772	5.79967	4.91725	7.02369	5.78817	6.4946	6.82557	6.09934	5.79786	7.92511	7.10124	6.87188	5.06343	5.32632	4.3695	5.51854	5.69604	2.57537	5.45884	6.74139	3.55701	5.91518	4.68126	5.42896	4.7043	4.48811	5.11451	6.63076	4.80573	4.17653	4.04273	LINC01106	long intergenic non-protein coding RNA 1106 [Source:HGNC Symbol;Acc:HGNC:26769]
ENSG00000257207	0.158173	0.243428	0.0450236	0.0388468	0.0457366	0.0365004	0.0829842	0	0	0.0866004	0.0480551	0	0.0311481	0	0.121732	0.0993495	0.105117	0.0983574	0.0797798	0.034202	0.0924247	0.0351975	0.163523	0.0315725	0.0846814	0.0897282	0.0439123	0.0340832	0.0732724	0.130411	AC112229.3	novel transcript
ENSG00000183054	0.421794	0.340799	0.585307	0.543855	0.182946	0.474505	0.497905	0.499816	0.28304	0.389702	0.288331	0.418082	0.436073	0.312107	0.48693	0.231815	0.157675	0.344251	0.11967	0.136808	0.415911	0.211185	0.294341	0.347298	0.564543	0.0897282	0.219561	0.238582	0.366362	0.260821	RGPD6	RANBP2-like and GRIP domain containing 6 [Source:HGNC Symbol;Acc:HGNC:32419]
ENSG00000216867	0	0	0	0	0	0	0	0	0	0	0	0	0	0	0	0	0	0.0245894	0	0	0	0	0	0	0	0	0	0.0340832	0	0	RPL22P12	ribosomal protein L22 pseudogene 12 [Source:HGNC Symbol;Acc:HGNC:36345]
ENSG00000169679	145.466	47.3224	123.095	47.6262	125.867	37.3399	35.3098	121.605	144.472	119.162	140.225	108.237	148.265	43.551	24.0624	138.328	111.95	131.897	128.326	120.391	126.021	146.492	150.016	157.01	24.5576	146.167	140.695	110.123	44.8061	149.386	BUB1	BUB1 mitotic checkpoint serine/threonine kinase [Source:HGNC Symbol;Acc:HGNC:1148]
ENSG00000153093	1.10721	2.09348	1.66587	1.43733	1.46357	1.60602	1.53521	0.999632	1.01086	1.51551	1.05721	1.39361	0.0622962	0.984338	1.50137	0.960378	1.5242	1.30324	1.47593	0.957657	0.924247	0.14079	0.0327046	0.12629	1.32667	0.179456	0.834334	1.46558	0.879269	0.195616	ACOXL	acyl-CoA oxidase like [Source:HGNC Symbol;Acc:HGNC:25621]
ENSG00000172965	30.0001	21.0809	25.7985	26.1439	31.6955	23.8347	24.6048	28.4895	32.5496	29.2276	30.2266	27.6398	40.1187	25.2567	24.1842	29.9704	25.4909	43.7936	35.861	26.575	30.1767	40.7587	40.6518	39.3394	21.5655	41.589	28.8504	29.4479	20.2598	36.9714	MIR4435-2HG	MIR4435-2 host gene [Source:HGNC Symbol;Acc:HGNC:35163]
ENSG00000153094	23.6205	23.4178	23.4573	23.4246	22.4109	22.7032	22.9036	21.8919	22.7645	24.1182	24.6042	20.2073	22.9561	19.0145	19.3149	20.764	21.549	20.0649	20.1843	20.658	19.5478	20.8369	22.6643	22.4481	18.9686	22.6564	21.8683	20.6885	21.5787	20.6049	BCL2L11	BCL2 like 11 [Source:HGNC Symbol;Acc:HGNC:994]
ENSG00000230499	0	0	0	0	0	0	0	0	0	0	0	0	0	0	0	0.0331165	0	0	0	0	0	0.0351975	0	0	0	0.0448641	0	0.0340832	0	0	AC108463.2	novel transcript
ENSG00000229118	0	0	0	0	0	0	0	0	0	0	0	0	0.0311481	0	0	0	0.0525585	0.0245894	0	0	0	0.0703949	0	0	0	0	0	0	0.0366362	0	AC068491.2	novel transcript
ENSG00000285016	0.210897	0.0973712	0.180095	0	0.13721	0.0365004	0.0829842	0.149945	0.121303	0.173201	0.0961102	0.0464535	0.15574	0.120041	0.121732	0.165582	0.210234	0.196715	0.239339	0.102606	0.184849	0.211185	0.196227	0.12629	0.0282271	0.134592	0.131737	0.0340832	0.0732724	0.0652054	AC017002.6	novel transcript
ENSG00000280878	0	0.194742	0	0.194234	0.0457366	0.146001	0.20746	0.149945	0	0.129901	0	0	0	0.120041	0.121732	0.0331165	0.0525585	0	0	0.102606	0	0	0	0	0.0564543	0.0448641	0.0439123	0.10225	0.109909	0.130411	AC017002.5	novel transcript
ENSG00000153107	127.593	58.3254	103.239	63.8641	97.9678	60.5906	62.4871	93.1157	123.85	106.648	115.38	100.433	128.766	63.2377	61.6778	124.121	87.6676	113.259	113.008	101.683	123.387	127.309	126.174	126.164	63.511	125.081	122.603	101.67	65.5056	110.98	ANAPC1	anaphase promoting complex subunit 1 [Source:HGNC Symbol;Acc:HGNC:19988]
ENSG00000236307	0.474518	0.292114	0.540284	0.427315	0.548839	0.328503	0.497905	0.599779	0.444777	0.692803	0.720826	0.232268	0.373777	0.312107	0.243465	0.496747	0.105117	0.491787	0.558458	0.239414	0.693185	0.774344	0.817614	0.694595	0.254044	0.269185	0.439123	0.340832	0.329726	0.717259	EEF1E1P1	eukaryotic translation elongation factor 1 epsilon 1 pseudogene 1 [Source:HGNC Symbol;Acc:HGNC:51459]
ENSG00000153208	0.421794	0.632913	0.360189	0.854629	0.960469	0.365004	0.746858	0.549798	0.485211	0.649503	0.816936	0.882617	0.685258	0.81628	1.01444	0.463631	0.210234	0.36884	0.239339	0.478828	0.554548	0.563159	0.35975	0.599878	0.479861	0.448641	0.351298	0.74983	0.805997	0.456438	MERTK	MER proto-oncogene, tyrosine kinase [Source:HGNC Symbol;Acc:HGNC:7027]
ENSG00000225496	0	0	0	0	0	0	0	0.0499816	0	0	0.0480551	0	0	0	0	0	0	0.0245894	0	0.034202	0	0	0	0	0	0	0	0	0	0	AC104651.1	chromosome 14 open reading frame 166 (C14orf166) pseudogene
ENSG00000153214	53.4097	78.043	64.699	70.8954	59.1374	84.0968	87.0504	55.6795	56.4866	66.5091	56.3206	57.3701	57.9043	65.1584	69.1846	47.2241	51.7176	55.9408	49.7826	53.663	48.5692	58.5686	53.0141	55.094	71.0477	54.0612	54.4512	62.0314	65.8353	53.1424	TMEM87B	transmembrane protein 87B [Source:HGNC Symbol;Acc:HGNC:25913]
ENSG00000144152	0.105449	0.0973712	0	0.233081	0	0.0365004	0.290445	0.149945	0.0404342	0	0	0.0464535	0	0.120041	0.0405775	0.0331165	0	0	0.0797798	0.034202	0	0	0.0327046	0.0947175	0.141136	0.134592	0	0	0.0732724	0	FBLN7	fibulin 7 [Source:HGNC Symbol;Acc:HGNC:26740]
ENSG00000144161	35.0089	18.9874	31.6516	20.7442	27.5792	23.8712	22.6962	28.8894	35.2587	32.6917	37.2427	30.6593	31.1169	17.7181	20.6134	34.6398	24.3346	41.2609	36.0604	26.2672	32.9956	32.6984	30.2844	33.3406	20.4082	31.4049	35.6568	30.5385	17.9517	30.9726	ZC3H8	zinc finger CCCH-type containing 8 [Source:HGNC Symbol;Acc:HGNC:30941]
ENSG00000188177	4.74518	8.61735	5.08767	8.50745	5.30545	10.3296	10.29	4.8982	4.6095	5.32593	5.18995	6.22477	3.61318	8.30685	8.44011	4.27203	4.52003	5.21294	4.62723	5.88275	4.62124	4.39968	3.72832	3.18882	9.96418	3.85831	4.43514	6.6803	7.91342	3.91232	ZC3H6	zinc finger CCCH-type containing 6 [Source:HGNC Symbol;Acc:HGNC:24762]
ENSG00000169629	8.48861	6.66993	8.82463	7.10896	8.3698	9.08859	9.29423	7.74715	6.10557	7.18784	6.58355	8.12937	8.12965	7.73065	8.39954	7.21939	6.2019	9.22101	8.21731	7.72966	7.34777	7.35627	7.26042	7.70369	9.73836	7.94095	9.57288	8.48671	7.47379	5.08602	RGPD8	RANBP2-like and GRIP domain containing 8 [Source:HGNC Symbol;Acc:HGNC:9849]
ENSG00000283698	0	0	0	0	0.0457366	0	0.0829842	0.0499816	0.0404342	0	0	0	0.124592	0.0240082	0	0.066233	0.0525585	0.0737681	0.0398899	0.0684041	0	0.0351975	0.0654092	0.0315725	0.0282271	0.0448641	0.0878246	0.0681664	0	0	AC012442.3	novel pseudogene
ENSG00000114999	130.493	79.601	107.697	78.2763	106.704	85.9948	81.9054	105.911	126.802	115.179	124.319	96.4375	137.519	74.7136	78.3551	124.485	98.0216	115.742	112.489	100.212	125.975	132.131	139.06	135.446	80.9836	127.997	125.282	101.772	74.8112	124.738	TTL	tubulin tyrosine ligase [Source:HGNC Symbol;Acc:HGNC:21586]
ENSG00000125630	159.702	71.1297	130.298	71.1673	114.25	79.1693	77.5072	114.408	162.424	139.6	163.195	132.764	175.115	76.4903	74.8654	164.755	114.104	165.24	167.737	122.956	168.583	161.944	171.176	171.091	76.3262	176.72	171.038	140.389	71.4773	156.884	POLR1B	RNA polymerase I subunit B [Source:HGNC Symbol;Acc:HGNC:20454]
ENSG00000207383	0	0.0486856	0	0.0776936	0	0.146001	0	0	0	0	0	0.0464535	0	0.0480165	0	0.0331165	0.0525585	0	0	0	0	0.0703949	0	0	0	0	0	0.0681664	0	0	RF00019
ENSG00000125611	15.9754	13.6807	18.955	14.8395	14.8644	12.7386	13.236	15.6942	14.6372	14.0726	19.7026	18.3956	19.7479	18.0302	17.8947	18.0485	18.2904	16.3027	20.7427	18.8453	19.6403	20.6609	20.7674	17.4912	17.275	21.445	18.004	17.9278	17.3656	21.5178	CHCHD5	coiled-coil-helix-coiled-coil-helix domain containing 5 [Source:HGNC Symbol;Acc:HGNC:17840]
ENSG00000243389	0.316346	0.632913	0.540284	0.466161	0.365893	0.584006	0.331937	0.549798	0.202171	0.476302	0.864992	0.371628	0.373777	0.456157	0.852127	0.430514	0.157675	0.319662	0.359009	0.615637	0.415911	0.211185	0.35975	0.410443	0.39518	0.179456	0.351298	0.443081	0.512907	0.652054	AC012442.2	novel transcript
ENSG00000231747	0.105449	0	0.0450236	0	0	0.0365004	0.0829842	0	0	0.0866004	0.0480551	0	0.0311481	0	0	0	0	0.0491787	0.0797798	0.0684041	0.0462124	0	0.0327046	0	0.0282271	0	0	0	0	0	AC079922.1	ribosomal protein S20 (RPS20) pseudogene
ENSG00000237753	0.158173	0.876341	0.540284	0.427315	0.594576	0.292003	0.829842	0.499816	0.363908	0.606203	0.336386	0.278721	0.311481	0.480165	0.243465	0.066233	0.315351	0.344251	0.199449	0.273616	0.277274	0.351975	0.392455	0.284153	0.310498	0.269185	0.0878246	0.272665	0.219817	0.260821	AC079922.2
ENSG00000144136	248.12	276.486	287.161	270.917	248.213	327.153	327.871	250.208	255.868	292.45	251.04	233.29	331.509	251.15	304.088	221.384	201.93	198.067	215.006	226.417	220.618	331.067	329.27	333.185	298.417	328.719	254.823	241.309	254.072	314.159	SLC20A1	solute carrier family 20 member 1 [Source:HGNC Symbol;Acc:HGNC:10946]
ENSG00000144130	0.421794	1.31451	0.540284	1.08771	0.594576	1.05851	0.912826	0.849687	0.646948	0.736104	0.528606	0.696803	0.467221	1.48851	1.42021	0.66233	0.525585	0.688502	0.797798	0.786647	0.554548	0.492764	0.327046	0.599878	1.52426	0.314049	0.351298	0.715747	1.35554	0.456438	NT5DC4	5'-nucleotidase domain containing 4 [Source:HGNC Symbol;Acc:HGNC:27678]
ENSG00000169607	101.178	26.8258	78.161	22.8419	82.143	18.6882	19.4598	81.9698	102.137	76.3383	94.8127	69.1693	95.2197	27.0573	14.8514	102.33	81.5182	102.98	88.9544	86.0523	94.3194	93.2029	93.4043	96.8329	16.033	91.792	88.7028	73.6878	28.503	87.3752	CKAP2L	cytoskeleton associated protein 2 like [Source:HGNC Symbol;Acc:HGNC:26877]
ENSG00000115008	83.6207	74.4403	72.1729	68.9919	64.9917	86.7248	90.7432	60.3778	86.9336	72.9176	70.8332	71.2132	181.344	64.2701	78.9638	76.6978	62.019	81.5875	77.1869	62.0425	86.833	190.313	186.58	187.541	80.1933	186.859	71.7966	75.9032	66.0917	170.773	IL1A	interleukin 1 alpha [Source:HGNC Symbol;Acc:HGNC:5991]
ENSG00000125538	19.4025	16.6018	16.6587	16.5487	13.2636	17.4472	16.6383	12.2955	18.6806	16.2376	17.2037	18.3956	55.6928	16.1095	17.0831	19.903	14.2434	19.0568	19.3067	15.0489	19.5478	58.815	59.3915	60.2404	17.6984	53.2537	16.2915	18.0641	18.3181	57.9024	IL1B	interleukin 1 beta [Source:HGNC Symbol;Acc:HGNC:5992]
ENSG00000280228	0.0527243	0	0	0	0	0.0365004	0	0	0	0	0	0.0464535	0	0.0480165	0	0.0331165	0	0.0491787	0	0.034202	0	0	0	0.0315725	0	0	0	0.0340832	0	0	AC079753.1	TEC
ENSG00000180152	0	0	0.0900473	0	0	0	0.0414921	0	0	0	0	0	0	0	0.0405775	0	0	0	0	0	0	0	0	0	0	0	0.0439123	0	0.0366362	0	XIAPP3	X-linked inhibitor of apoptosis pseudogene 3 [Source:HGNC Symbol;Acc:HGNC:52377]
ENSG00000125571	0.0527243	0.0486856	0	0.0388468	0.0457366	0.109501	0.124476	0.0499816	0	0.0433002	0.0480551	0	0.0311481	0.0480165	0.121732	0.0331165	0	0.0737681	0.199449	0.0684041	0.0924247	0.0703949	0.0327046	0.063145	0.0564543	0.0897282	0.0878246	0	0.0732724	0.0652054	IL37	interleukin 37 [Source:HGNC Symbol;Acc:HGNC:15563]
ENSG00000136688	0.105449	0	0	0.0388468	0.0457366	0	0	0.0999632	0.0808685	0	0.19222	0	0.0311481	0.0720247	0.0405775	0.0331165	0	0.0737681	0.0797798	0.034202	0.0462124	0.14079	0.0981137	0.0947175	0.0282271	0.0448641	0.175649	0.0681664	0.0366362	0.0652054	IL36G	interleukin 36 gamma [Source:HGNC Symbol;Acc:HGNC:15741]
ENSG00000136694	0	0	0	0	0	0	0	0	0	0	0.0480551	0	0	0.0240082	0	0	0	0	0	0	0	0	0.0327046	0	0	0	0	0	0	0.0652054	IL36A	interleukin 36 alpha [Source:HGNC Symbol;Acc:HGNC:15562]
ENSG00000136696	0	0.0486856	0	0	0.0457366	0	0	0	0	0	0	0	0.0622962	0.0240082	0	0	0	0	0	0.034202	0	0.105592	0.0654092	0.063145	0	0	0	0	0	0.0652054	IL36B	interleukin 36 beta [Source:HGNC Symbol;Acc:HGNC:15564]
ENSG00000136695	1.00176	2.43428	3.01658	2.05888	2.01241	2.95653	2.86295	1.94928	0.889553	2.81451	1.24943	3.15884	1.05903	2.68892	3.08389	1.09284	1.83955	1.69667	1.79504	1.81271	1.1091	1.12632	0.981137	1.16818	3.44371	1.16647	1.66867	3.8514	2.56454	1.1737	IL36RN	interleukin 36 receptor antagonist [Source:HGNC Symbol;Acc:HGNC:15561]
ENSG00000136697	0.0527243	0	0	0	0	0	0	0	0.0404342	0.0866004	0.0480551	0.0464535	0.0622962	0.0240082	0.121732	0	0.105117	0	0.0797798	0	0.0462124	0	0	0.063145	0.0564543	0.0448641	0.0439123	0.0340832	0	0.0652054	IL1F10	interleukin 1 family member 10 [Source:HGNC Symbol;Acc:HGNC:15552]
ENSG00000136689	16.1336	27.6047	21.5213	25.8331	19.0722	25.9518	25.3102	18.3932	15.2033	23.6419	20.2312	23.6448	29.2792	25.8089	29.3781	16.0284	18.2904	17.3109	16.2352	19.3926	13.7251	28.8267	24.9863	28.0364	29.5538	24.8098	19.6727	22.5631	26.3781	27.1254	IL1RN	interleukin 1 receptor antagonist [Source:HGNC Symbol;Acc:HGNC:6000]
ENSG00000125637	52.9879	80.2339	71.2274	85.8514	63.208	85.9948	83.0257	58.5284	47.8741	67.5916	56.7531	73.2572	60.4584	94.2804	100.064	58.7155	61.8088	49.3754	57.601	71.6533	60.3996	57.3719	57.6255	54.3679	103.848	55.7212	57.1299	71.4724	92.9461	52.8816	PSD4	pleckstrin and Sec7 domain containing 4 [Source:HGNC Symbol;Acc:HGNC:19096]
ENSG00000189223	0.36907	1.21714	0.900473	1.32079	0.868996	1.24101	0.78835	0.599779	0.202171	0.779404	0.576661	0.882617	0.65411	1.60855	1.29848	0.529864	0.788377	0.467198	0.478679	0.410424	0.323487	0.703949	0.654092	0.75774	1.55249	0.852418	0.351298	0.64758	1.13572	0.586848	PAX8-AS1	PAX8 antisense RNA 1 [Source:HGNC Symbol;Acc:HGNC:49271]
ENSG00000125618	0.685415	2.67771	1.48578	3.49621	1.14342	2.62803	4.27369	1.64939	0.485211	1.64541	0.720826	1.48651	0.80985	3.7933	4.66641	0.794796	0.840936	0.786859	0.997247	1.50489	0.924247	0.879936	0.752205	0.852458	3.78244	0.76269	0.790421	1.73824	2.34472	1.04329	PAX8	paired box 8 [Source:HGNC Symbol;Acc:HGNC:8622]
ENSG00000231292	0.0527243	0.0486856	0	0.0388468	0.0457366	0.0730007	0	0	0.0404342	0.0433002	0.0480551	0.092907	0.124592	0.120041	0.0405775	0.0993495	0.0525585	0.0983574	0.0797798	0.102606	0.0462124	0.14079	0.0327046	0	0.0564543	0.0897282	0	0.10225	0.0366362	0	IGKV1OR2-108	immunoglobulin kappa variable 1/OR2-108 (non-functional) [Source:HGNC Symbol;Acc:HGNC:5767]
ENSG00000234997	0.105449	0.0486856	0.225118	0.0776936	0	0.219002	0.414921	0.0999632	0.28304	0.303102	0.144165	0.0464535	0.15574	0.096033	0.202887	0.132466	0.157675	0.295072	0.199449	0.273616	0.0924247	0.175987	0.130818	0.157863	0.169363	0.134592	0.263474	0.272665	0.109909	0.195616	AC016745.1	novel transcript
ENSG00000272563	0	0.146057	0.270142	0.11654	0.0457366	0.0365004	0.0414921	0	0.121303	0.0433002	0.0961102	0.0464535	0.0934443	0.0720247	0.081155	0	0.0525585	0.0983574	0.0398899	0.034202	0.0924247	0.0351975	0	0	0.0564543	0.0448641	0.0439123	0.0681664	0.0732724	0	AC016745.2	novel transcript
ENSG00000136682	35.378	27.1179	32.327	29.4847	33.9366	29.8938	30.0818	32.8879	35.1778	34.9	33.8308	34.4685	28.6251	29.9143	27.5115	35.4346	29.4853	34.8923	33.7468	33.8258	33.5502	31.4313	30.6442	31.4778	31.7273	30.9562	37.7646	34.6626	29.5288	29.8641	CBWD2	COBW domain containing 2 [Source:HGNC Symbol;Acc:HGNC:17907]
ENSG00000184492	0.263621	0.0973712	0.0450236	0.11654	0.0914732	0.0730007	0.0414921	0.199926	0.0404342	0.129901	0.240275	0.092907	0.0622962	0.0720247	0.16231	0.165582	0	0.0983574	0.11967	0.17101	0.0462124	0.0703949	0	0.0315725	0.112909	0.0897282	0.0878246	0.0681664	0.0732724	0.195616	FOXD4L1	forkhead box D4 like 1 [Source:HGNC Symbol;Acc:HGNC:18521]
ENSG00000225398	0	0	0	0	0	0	0	0	0	0	0.0480551	0	0	0	0	0	0	0	0	0	0	0	0.0327046	0	0	0	0	0	0.0366362	0	PGM5P4	phosphoglucomutase 5 pseudogene 4 [Source:HGNC Symbol;Acc:HGNC:49605]
ENSG00000221055	0	0	0	0	0	0	0.0414921	0	0.0404342	0	0	0	0	0.0480165	0	0	0	0	0	0	0	0	0	0	0.0282271	0	0.0439123	0	0	0	MIR1302-3	microRNA 1302-3 [Source:HGNC Symbol;Acc:HGNC:35295]
ENSG00000146556	6.22146	8.61735	6.97866	8.89591	8.04965	7.77458	8.25693	8.29694	5.53949	6.62493	8.07325	7.10739	5.57551	9.67532	9.65744	7.31874	5.72888	5.90145	7.8982	7.69546	7.90231	4.1181	6.24657	4.89374	9.37141	4.89019	7.81639	7.77097	7.07079	5.93369	WASH2P	WAS protein family homolog 2, pseudogene [Source:HGNC Symbol;Acc:HGNC:33145]
ENSG00000236397	1.37083	1.16845	1.35071	1.74811	1.32636	1.02201	1.16178	1.0996	1.17259	1.12581	1.44165	1.16134	1.43281	1.56054	1.82599	1.02661	0.735819	0.958985	1.67537	1.26548	1.70986	1.02073	1.53712	1.29447	1.60895	1.34592	1.49302	1.29516	0.952542	1.30411	DDX11L2	DEAD/H-box helicase 11 like 2 [Source:HGNC Symbol;Acc:HGNC:37103]
ENSG00000279267	0.158173	0.243428	0.135071	0.349621	0.0914732	0.146001	0.290445	0.199926	0.121303	0.216501	0.240275	0.139361	0.186889	0.240082	0.32462	0.231815	0.473026	0.245894	0.0797798	0.205212	0.0924247	0.105592	0.130818	0.157863	0.338726	0.134592	0.307386	0.204499	0.146545	0.260821	AL078621.3	TEC
ENSG00000240356	6.27419	4.33302	5.98814	5.78817	6.63181	5.14655	5.228	6.44763	6.79295	7.40434	7.83298	7.8971	8.00506	5.42586	5.72142	7.84861	6.25446	7.69647	7.8982	7.04562	8.87277	7.18028	7.65287	8.33514	6.26642	7.49231	8.2116	7.32788	5.56871	7.69423	RPL23AP7	ribosomal protein L23a pseudogene 7 [Source:HGNC Symbol;Acc:HGNC:17336]
ENSG00000144134	3.05801	4.52776	4.50236	5.59394	4.29924	5.43855	5.89188	3.64866	3.63908	4.07022	4.66134	4.41308	4.04925	4.87367	5.43738	3.97398	2.7856	3.44251	5.30535	2.94137	3.18865	4.22369	4.15348	4.45172	5.08088	3.99291	4.74253	3.37423	3.77353	3.45588	RABL2A	RAB, member of RAS oncogene family like 2A [Source:HGNC Symbol;Acc:HGNC:9799]
ENSG00000144158	0.158173	0.0486856	0.225118	0	0.13721	0.0730007	0.0414921	0.149945	0.0404342	0.0433002	0.0961102	0.0464535	0.0622962	0.096033	0.16231	0.0993495	0.210234	0.0983574	0.0398899	0.17101	0.138637	0.14079	0.130818	0.189435	0.141136	0.134592	0.131737	0.0681664	0	0	AL078621.1	small nuclear ribonucleoprotein polypeptide A' (SNRPA1) pseudogene
ENSG00000175509	0	0.0973712	0	0.0388468	0	0.0365004	0	0	0	0	0	0	0.0311481	0	0	0	0	0	0	0	0	0	0	0	0	0.0448641	0	0	0	0	AL078621.2	acrosin (ACR) pseudogene
ENSG00000227359	0.527243	0.925027	1.12559	1.43733	1.28063	1.64252	1.61819	0.899669	0.363908	0.952605	0.672771	1.16134	0.685258	1.1524	0.933282	0.596097	0.315351	0.713091	0.598348	0.684041	0.646973	0.809542	0.42516	0.442015	1.41136	0.628097	0.263474	0.783913	1.06245	0.586848	AC017074.1	novel transcript
ENSG00000115084	89.7367	92.6974	86.9407	86.706	86.6709	98.405	96.8426	83.5692	92.7157	92.5326	89.863	79.3891	80.0506	78.4589	78.274	77.0621	82.6219	92.2593	77.7055	78.3569	80.4095	83.4884	75.94	77.9841	83.016	78.1533	78.6908	84.6967	79.9769	75.8338	SLC35F5	solute carrier family 35 member F5 [Source:HGNC Symbol;Acc:HGNC:23617]
ENSG00000244063	0	0	0	0	0	0	0	0	0	0	0	0	0.0311481	0	0	0	0	0	0	0	0.0924247	0	0	0	0	0	0	0	0.0366362	0	AC104653.2	novel transcript
ENSG00000228857	0.0527243	0.146057	0.0450236	0.11654	0	0.0730007	0.0829842	0.0499816	0.0404342	0.129901	0.0480551	0.0464535	0.0311481	0.0720247	0	0	0.0525585	0.0491787	0.0797798	0.034202	0.0462124	0.0351975	0	0.0947175	0.0564543	0	0.0439123	0.0681664	0.146545	0	AC104653.1	novel transcript
ENSG00000270019	0	0.194742	0.0900473	0.0388468	0.13721	0.219002	0.20746	0.29989	0.0808685	0.216501	0	0.0464535	0	0.240082	0.243465	0	0	0.122947	0.0398899	0.0684041	0.138637	0.0351975	0.0327046	0	0.310498	0.0448641	0.131737	0.0340832	0.219817	0	AC110769.2	novel transcript
ENSG00000115091	398.332	357.839	360.91	343.134	360.679	397.854	399.403	351.271	397.347	355.884	363.2	357.785	417.945	357.123	395.022	369.878	368.12	352.439	346.124	369.279	382.685	429.409	405.635	413.442	381.461	418.672	362.145	361.554	382.482	412.294	ACTR3	ARP3 actin related protein 3 homolog [Source:HGNC Symbol;Acc:HGNC:170]
ENSG00000234199	0	0.438171	0.0900473	0.543855	0.0914732	0.328503	0.331937	0.149945	0	0.0866004	0.0480551	0.139361	0.124592	0.240082	0.121732	0.0331165	0	0.0983574	0.0797798	0.102606	0.184849	0	0	0.0947175	0.169363	0	0	0.10225	0.146545	0.0652054	LINC01191	long intergenic non-protein coding RNA 1191 [Source:HGNC Symbol;Acc:HGNC:49595]
ENSG00000175497	0	0	0	0	0	0	0	0	0	0.0433002	0	0	0.0622962	0.0240082	0	0	0.0525585	0.0245894	0	0	0	0	0	0	0	0.0448641	0	0	0	0.0652054	DPP10	dipeptidyl peptidase like 10 [Source:HGNC Symbol;Acc:HGNC:20823]
ENSG00000238207	0	0	0	0	0	0.0365004	0	0	0	0	0	0	0.0311481	0.0240082	0	0	0.0525585	0.0245894	0	0	0	0	0	0	0	0	0	0	0	0	AC009312.1	novel transcript
ENSG00000088205	259.192	138.851	213.322	131.263	203.894	145.381	143.065	194.428	263.712	217.8	254.308	203.606	281.516	133.054	138.126	240.293	202.193	251.402	233.356	199.364	246.866	284.255	272.527	280.459	131.934	280.042	264.089	209.85	138.082	263.756	DDX18	DEAD-box helicase 18 [Source:HGNC Symbol;Acc:HGNC:2741]
ENSG00000236255	2.95256	3.06719	2.65639	3.45736	3.7504	2.92003	3.27788	4.24844	2.91127	3.07432	3.3158	1.90459	1.90003	2.25677	2.63754	2.35127	1.20885	1.86879	2.23383	1.19707	1.94092	1.61908	1.86416	2.05221	2.65335	2.24321	3.46907	1.87457	1.64863	1.69534	AC009404.1	novel transcript
ENSG00000125631	0	0.0973712	0.0450236	0.0388468	0.0457366	0.146001	0.165968	0.0499816	0.0404342	0.0866004	0.144165	0	0.0311481	0.0240082	0.121732	0	0.0525585	0.0491787	0	0	0	0.0351975	0.0654092	0.0947175	0	0.0448641	0.0878246	0.10225	0.0732724	0	HTR5BP	5-hydroxytryptamine receptor 5B, pseudogene [Source:HGNC Symbol;Acc:HGNC:16291]
ENSG00000125633	70.5451	65.823	70.8222	65.923	69.6569	70.3362	71.6569	67.4252	73.7925	72.8743	72.8515	67.8686	76.9669	67.1511	68.7382	71.9621	59.4437	70.2272	72.6395	64.8471	68.5791	72.5068	74.0105	74.2585	68.5637	75.8652	70.8744	73.2107	59.8269	68.7265	CCDC93	coiled-coil domain containing 93 [Source:HGNC Symbol;Acc:HGNC:25611]
ENSG00000235066	0.0527243	0.0973712	0.0450236	0.155387	0	0.0730007	0.0829842	0.0499816	0	0.0433002	0.0961102	0	0.186889	0.0240082	0	0	0.157675	0.0983574	0.11967	0.0684041	0.0924247	0.211185	0.0981137	0.25258	0.0282271	0.134592	0	0.136333	0	0	AC009303.2	novel transcript, antisense to CCDC93
ENSG00000125629	32.2145	39.4354	32.327	37.5648	37.5498	41.6469	41.7825	33.6876	38.0082	33.601	36.4258	33.0749	31.0858	35.5082	35.7082	27.586	29.4853	36.7119	29.5584	30.3714	27.6812	29.4603	28.453	29.8992	37.6268	27.7709	33.2855	34.8671	36.856	28.6252	INSIG2	insulin induced gene 2 [Source:HGNC Symbol;Acc:HGNC:20452]
ENSG00000226856	0.263621	0.194742	0.180095	0.233081	0.320156	0.328503	0.331937	0.349871	0.242605	0.259801	0.336386	0.232268	0.15574	0.264091	0.243465	0.231815	0.157675	0.221304	0.0797798	0.205212	0.508336	0.246382	0.294341	0.284153	0.39518	0.224321	0.307386	0.306749	0.329726	0.391232	THORLNC	testis associated oncogenic lncRNA [Source:HGNC Symbol;Acc:HGNC:53788]
ENSG00000258910	0.0527243	0.389485	0	0.388468	0.13721	0.547505	0.0829842	0.349871	0	0.129901	0	0	0.0622962	0.288099	0.405775	0	0	0.0245894	0	0.034202	0.0924247	0.0351975	0.0981137	0	0.310498	0.0448641	0	0.10225	0.183181	0	LINC01956	long intergenic non-protein coding RNA 1956 [Source:HGNC Symbol;Acc:HGNC:52777]
ENSG00000163064	0.843588	2.23954	1.12559	2.05888	1.00621	1.46001	1.70118	0.749724	0.768251	1.12581	0.480551	1.53297	0.529517	1.70459	1.6231	0.629213	1.36652	1.13111	1.03714	0.923455	0.739398	0.422369	0.327046	0.63145	1.52426	0.314049	0.790421	1.53374	2.27145	0.586848	EN1	engrailed homeobox 1 [Source:HGNC Symbol;Acc:HGNC:3342]
ENSG00000019169	0.685415	0.973712	1.08057	0.660395	0.365893	0.730007	0.663874	0.999632	0.566079	0.303102	0.913047	0.696803	0.747554	0.864297	1.01444	0.827912	0.68326	0.639323	0.598348	1.50489	0.831822	0.915134	0.719501	1.10504	1.24199	0.98701	0.351298	0.886163	1.09909	0.717259	MARCO	macrophage receptor with collagenous structure [Source:HGNC Symbol;Acc:HGNC:6895]
ENSG00000259094	0	0	0	0	0	0	0	0	0	0	0	0	0	0.0240082	0	0	0	0	0	0	0	0	0	0.0315725	0.0282271	0	0	0	0	0	AC013457.1	novel transcript, antisense to MARCO
ENSG00000115107	138.612	97.2739	156.322	100.069	131.173	107.384	112.319	128.103	129.673	150.425	182.513	169.137	264.323	102.539	122.706	149.355	110.741	170.675	202.72	129.318	143.813	253.914	251.237	251.886	126.599	251.06	189.701	172.359	99.2475	258.67	STEAP3	STEAP3 metalloreductase [Source:HGNC Symbol;Acc:HGNC:24592]
ENSG00000229867	0	0.0486856	0.0450236	0	0.182946	0.0365004	0.165968	0.0499816	0.0404342	0.129901	0	0.139361	0	0.096033	0.0405775	0.0331165	0.0525585	0.147536	0.0398899	0.0684041	0	0.0351975	0.0327046	0.063145	0.0564543	0.0448641	0.175649	0.0340832	0.0366362	0	STEAP3-AS1	STEAP3 antisense RNA 1 [Source:HGNC Symbol;Acc:HGNC:41053]
ENSG00000186132	5.6415	7.98444	7.06871	6.44857	6.54034	8.72358	8.71334	6.14774	5.74166	7.01463	7.16021	7.06093	6.57225	7.15446	7.18221	5.16617	7.20051	7.22927	5.86381	6.49839	5.45306	6.19475	6.34469	5.90406	6.85919	6.23611	6.10381	6.4758	7.29061	5.80328	C2orf76	chromosome 2 open reading frame 76 [Source:HGNC Symbol;Acc:HGNC:27017]
ENSG00000155368	229.351	226.826	232.637	209.811	215.785	213.089	214.016	222.968	216.202	229.967	251.953	262.369	241.367	208.968	234.903	226.815	259.481	238.197	248.354	230.693	246.404	251.591	240.182	249.865	213.256	266.852	256.404	239.128	239.747	286.382	DBI	diazepam binding inhibitor, acyl-CoA binding protein [Source:HGNC Symbol;Acc:HGNC:2690]
ENSG00000171227	0.0527243	0.535542	0.180095	0.310774	0.0914732	0.328503	0.124476	0.0499816	0	0.0866004	0	0.185814	0.124592	0.240082	0.16231	0.0331165	0.262792	0.0491787	0	0.17101	0.0462124	0.105592	0.130818	0.12629	0.225817	0.134592	0	0.10225	0.29309	0.195616	TMEM37	transmembrane protein 37 [Source:HGNC Symbol;Acc:HGNC:18216]
ENSG00000080293	0	0.0486856	0	0	0	0.0365004	0	0	0	0	0	0	0	0	0	0	0	0	0	0	0	0	0	0	0	0	0	0	0	0	SCTR	secretin receptor [Source:HGNC Symbol;Acc:HGNC:10608]
ENSG00000231013	0	0	0	0.0776936	0	0	0	0	0	0	0	0	0	0.0720247	0.0405775	0	0.0525585	0	0	0	0	0	0	0	0.0564543	0	0	0	0.0366362	0	AC013275.1	novel transcript, antisense to SCTR
ENSG00000163075	0	0.146057	0	0.11654	0	0.0730007	0	0.0499816	0.0404342	0	0	0.0464535	0	0.0480165	0.0405775	0.0331165	0	0	0	0.0684041	0	0	0.0327046	0	0.0282271	0	0.0878246	0	0.0732724	0	CFAP221	cilia and flagella associated protein 221 [Source:HGNC Symbol;Acc:HGNC:33720]
ENSG00000144120	20.3516	12.7556	19.2251	13.3633	16.3737	13.5781	12.9455	20.4925	17.9124	17.1469	23.0184	21.9725	22.2086	15.8454	17.002	24.2082	19.762	22.3517	23.0962	21.1711	23.7532	19.5346	21.029	20.1433	16.2306	19.2916	23.8005	21.5065	16.8893	19.2356	TMEM177	transmembrane protein 177 [Source:HGNC Symbol;Acc:HGNC:28143]
ENSG00000229326	0	0	0.0900473	0	0	0	0	0	0	0	0	0	0	0	0	0	0	0	0.0398899	0.034202	0	0	0.0327046	0.0315725	0.0282271	0	0	0.0340832	0	0	AC069154.1	ribosomal protein L17 (RPL17) pseudogene
ENSG00000088179	44.552	36.3682	41.4668	36.1275	43.6327	43.6179	41.6581	38.4858	45.3672	40.6156	40.7507	36.3266	38.7171	34.2838	36.0328	40.1041	38.0523	45.5887	40.4882	39.3665	39.1881	38.4708	37.0216	38.4869	36.4977	39.3458	41.8923	38.105	33.8519	34.5588	PTPN4	protein tyrosine phosphatase, non-receptor type 4 [Source:HGNC Symbol;Acc:HGNC:9656]
ENSG00000115109	57.1531	63.8268	60.3317	61.8829	62.5677	71.7232	69.7067	56.979	60.1662	59.9275	55.792	60.2038	49.5255	62.2054	65.4109	50.5689	55.4492	57.1703	51.0192	54.347	54.0685	48.4317	46.1135	52.9787	62.4666	45.4473	55.3295	59.3388	62.4281	43.5572	EPB41L5	erythrocyte membrane protein band 4.1 like 5 [Source:HGNC Symbol;Acc:HGNC:19819]
ENSG00000224789	0.105449	0.243428	0.0450236	0.155387	0.228683	0.146001	0.124476	0.0999632	0.161737	0.346402	0.288331	0.092907	0.0934443	0.0480165	0.16231	0.0993495	0.0525585	0.147536	0.15956	0	0.0924247	0.0351975	0.0654092	0.063145	0.112909	0.134592	0.0878246	0.10225	0.0732724	0	AC012363.1	novel transcript
ENSG00000226479	35.6416	36.2221	37.6398	36.0887	34.8056	40.5519	37.1354	32.7879	35.663	39.663	35.2724	41.0185	33.3285	36.0124	37.2907	33.547	34.7937	37.6955	32.1911	37.2802	32.5797	32.4873	33.6203	33.4353	38.1066	35.8913	34.1199	36.9121	35.354	32.6027	TMEM185B	transmembrane protein 185B [Source:HGNC Symbol;Acc:HGNC:18896]
ENSG00000144118	115.361	157.157	147.588	146.919	127.331	171.442	167.421	121.955	118.028	144.32	125.856	145.864	141.101	152.02	170.507	124.286	139.49	139.52	123.459	138.108	117.241	141.67	132.715	139.393	172.016	134.413	126.511	151.023	155.044	128.781	RALB	RAS like proto-oncogene B [Source:HGNC Symbol;Acc:HGNC:9840]
ENSG00000235840	0	0.0486856	0.0900473	0.0776936	0	0.0365004	0	0	0.0404342	0.0433002	0	0.092907	0.0311481	0.0240082	0.081155	0.0331165	0	0	0	0.0684041	0	0.0703949	0	0.0315725	0.0846814	0	0.0439123	0	0.0732724	0.0652054	AC012363.2	novel transcript
ENSG00000163083	0	0.146057	0.0450236	0.0776936	0.0914732	0.0365004	0.0414921	0	0.0404342	0.0866004	0	0.139361	0.0622962	0.120041	0.081155	0.0993495	0.0525585	0.0245894	0	0.102606	0.138637	0.14079	0.0654092	0.0947175	0	0.0897282	0.0439123	0.0681664	0.0366362	0.130411	INHBB	inhibin subunit beta B [Source:HGNC Symbol;Acc:HGNC:6067]
ENSG00000237614	0	0	0	0	0.0457366	0.0365004	0	0.0499816	0.0404342	0	0.0961102	0.0464535	0.0311481	0.0720247	0.0405775	0	0	0.0245894	0	0.0684041	0	0	0	0.0315725	0.0564543	0	0	0	0.0366362	0.0652054	AC073257.2	novel transcript
ENSG00000074047	0.36907	0.876341	0.630331	0.97117	0.594576	0.693507	0.871334	0.649761	0.161737	0.216501	0.288331	0.557442	0.778702	0.984338	0.64924	0.364281	0.525585	0.147536	0.0797798	0.820849	0.323487	0.668752	0.883024	0.568305	0.875041	0.583233	0.263474	0.64758	0.915905	0.521643	GLI2	GLI family zinc finger 2 [Source:HGNC Symbol;Acc:HGNC:4318]
ENSG00000271709	0	0	0	0	0	0	0	0	0	0	0.0961102	0	0	0	0	0	0	0	0	0	0	0	0	0.0315725	0	0	0	0	0	0	AC017033.1	novel transcript
ENSG00000236145	0	0	0	0	0	0	0	0	0	0	0	0	0	0.0240082	0	0	0	0	0	0	0	0	0	0	0	0.0448641	0	0	0	0	AC079988.1	novel transcript
ENSG00000115112	380.616	112.366	176.718	111.451	203.299	108.625	103.813	190.43	358.49	173.547	345.804	158.917	749.579	106.693	104.406	349.71	170.605	270.016	270.972	185.067	352.785	717.641	764.862	720.579	105.908	750.397	361.749	159.646	106.978	717.194	TFCP2L1	transcription factor CP2 like 1 [Source:HGNC Symbol;Acc:HGNC:17925]
ENSG00000074054	180.791	171.13	183.696	175.471	174.394	171.844	176.051	163.94	175.485	186.754	193.181	187.068	173.277	169.066	176.39	187.373	158.674	199.321	201.085	172.31	173.758	171.482	172.419	175.417	172.185	176.585	185.266	192.74	162.189	155.71	CLASP1	cytoplasmic linker associated protein 1 [Source:HGNC Symbol;Acc:HGNC:17088]
ENSG00000265451	0.158173	0.146057	0.0450236	0.233081	0.0457366	0.109501	0.331937	0.0999632	0.0808685	0.0433002	0	0.232268	0.15574	0.144049	0.081155	0	0	0.0983574	0.0797798	0.136808	0	0.0351975	0.0654092	0.063145	0.19759	0.134592	0.175649	0.0681664	0.146545	0	AC012447.1	novel transcript, antisense to CLASP1
ENSG00000236859	2.47804	2.43428	2.65639	2.64158	3.2473	3.24853	3.40235	2.89893	3.19431	2.59801	3.07553	3.2982	2.27381	2.88099	3.44909	2.28504	2.57537	2.87695	2.59284	3.18079	2.17198	2.11185	2.22391	1.64177	3.47194	2.06375	2.89821	2.65849	2.19817	1.43452	NIFK-AS1	NIFK antisense RNA 1 [Source:HGNC Symbol;Acc:HGNC:27385]
ENSG00000213239	0	0.0973712	0.0450236	0.0388468	0.0457366	0.0365004	0	0.199926	0.0808685	0.0866004	0.0480551	0	0	0.0240082	0	0.132466	0.157675	0.196715	0	0	0.231062	0	0.163523	0.0947175	0.0282271	0.134592	0.0439123	0.10225	0	0.130411	NPM1P32	nucleophosmin 1 pseudogene 32 [Source:HGNC Symbol;Acc:HGNC:45211]
ENSG00000155438	110.879	68.0138	99.9975	63.6699	88.729	80.0453	76.0135	84.7688	117.542	102.059	112.016	97.3201	115.684	68.1114	76.3262	107.198	90.8736	119.799	109.179	85.7445	108.923	121.748	116.755	123.796	75.1124	119.653	114.084	99.6251	71.807	113.392	NIFK	nucleolar protein interacting with the FHA domain of MKI67 [Source:HGNC Symbol;Acc:HGNC:17838]
ENSG00000211460	166.292	97.3712	140.609	91.1346	134.283	104.793	100.079	133.401	167.196	139.253	158.87	141.312	186.889	102.371	105.664	171.941	149.739	173.38	161.793	137.492	171.078	187.18	185.958	186.057	105.174	179.95	166.032	145.774	106.795	169.73	TSN	translin [Source:HGNC Symbol;Acc:HGNC:12379]
ENSG00000270798	0	0.0486856	0	0	0	0	0	0.0499816	0	0	0	0	0.0311481	0	0	0	0	0	0	0	0	0	0	0	0	0	0	0	0	0	AC018737.1	ribosomal protein S18 (RPS18) pseudogene
ENSG00000224655	0	0	0	0	0	0	0.0414921	0	0.0404342	0	0	0	0	0	0	0	0	0.0245894	0	0	0	0	0	0	0	0	0.0439123	0	0	0	LINC01823	long intergenic non-protein coding RNA 1823 [Source:HGNC Symbol;Acc:HGNC:52628]
ENSG00000226708	0	0	0	0	0	0	0	0	0	0	0	0	0	0	0.0405775	0.0331165	0	0	0	0.034202	0	0	0.0327046	0.0315725	0	0.0448641	0	0	0	0	AC073409.1	novel transcript
ENSG00000155052	0	0.0486856	0	0.0388468	0.0457366	0	0	0	0	0.0433002	0	0	0	0	0	0.0331165	0	0.0983574	0.0398899	0	0	0.0351975	0	0	0	0	0	0.0340832	0.0732724	0	CNTNAP5	contactin associated protein like 5 [Source:HGNC Symbol;Acc:HGNC:18748]
ENSG00000213236	0.0527243	0.146057	0.0900473	0.0776936	0	0.0365004	0.0414921	0.0499816	0.121303	0.129901	0.0480551	0.0464535	0	0	0.0405775	0.132466	0.105117	0.0737681	0.0398899	0.102606	0	0.105592	0.0327046	0.0315725	0.0282271	0.0897282	0	0.170416	0	0.0652054	YWHAZP2	tyrosine 3-monooxygenase/tryptophan 5-monooxygenase activation protein zeta pseudogene 2 [Source:HGNC Symbol;Acc:HGNC:31078]
ENSG00000136732	0	0	0	0	0	0	0	0	0	0	0	0	0.0311481	0	0	0	0	0	0	0	0	0.14079	0	0	0	0	0	0	0	0	GYPC	glycophorin C (Gerbich blood group) [Source:HGNC Symbol;Acc:HGNC:4704]
ENSG00000260634	0	0.0973712	0	0.0388468	0	0	0	0	0	0	0	0	0	0	0	0.0331165	0	0	0	0	0	0	0	0	0.0282271	0	0	0	0.0732724	0	AC012508.2	novel transcript
ENSG00000260163	0	0	0	0	0	0	0.0414921	0	0	0	0	0	0	0.0240082	0	0	0	0	0	0	0	0	0	0	0	0	0	0	0	0	AC012508.1	novel transcript
ENSG00000136717	19.6661	29.7469	24.1777	28.0862	21.359	29.2003	29.3764	22.8916	18.2763	23.945	19.3662	23.7377	24.4201	32.075	31.4881	20.1679	24.8076	17.4339	19.7056	24.6597	19.7789	22.9487	25.1825	23.0479	31.5862	22.0283	20.507	22.938	30.6279	22.4306	BIN1	bridging integrator 1 [Source:HGNC Symbol;Acc:HGNC:1052]
ENSG00000186684	0	0.0973712	0.135071	0.0776936	0	0.109501	0.165968	0.0499816	0.0808685	0	0.0480551	0.139361	0.80985	0.120041	0.121732	0.165582	0	0.0737681	0.0398899	0.034202	0.138637	0.879936	0.294341	0.473588	0.112909	0.403777	0.131737	0.0340832	0.109909	0.84767	CYP27C1	cytochrome P450 family 27 subfamily C member 1 [Source:HGNC Symbol;Acc:HGNC:33480]
ENSG00000163161	86.995	76.7285	91.8933	82.2386	82.9662	87.1263	81.6564	86.918	84.5884	99.1575	93.2269	109.909	115.31	101.723	105.988	106.635	98.3369	101.48	102.876	104.077	106.473	106.719	107.5	110.062	104.779	109.782	104.819	113.906	98.5514	103.155	ERCC3	ERCC excision repair 3, TFIIH core complex helicase subunit [Source:HGNC Symbol;Acc:HGNC:3435]
ENSG00000169967	93.7437	96.008	89.0117	91.4065	93.257	97.3464	96.967	85.6185	95.9909	91.0171	85.5861	80.4575	75.6587	81.8441	86.6329	83.4535	78.8377	88.6938	83.3698	83.6582	85.4004	71.3804	73.7488	72.2379	86.4032	77.0765	81.3256	84.9694	79.6471	64.6185	MAP3K2	mitogen-activated protein kinase kinase kinase 2 [Source:HGNC Symbol;Acc:HGNC:6854]
ENSG00000236682	0.474518	0.535542	0.315166	0.660395	0.320156	0.474505	0.622381	0.29989	0.687382	0.779404	0.336386	0.650349	0.840998	0.936321	0.973859	0.298048	0.315351	0.245894	0.359009	0.649839	0.277274	0.422369	0.719501	0.88403	0.705678	0.538369	0.219561	0.340832	0.622816	0.521643	AC068282.1	novel transcript
ENSG00000115718	0.0527243	0.194742	0.135071	0.427315	0.27442	0.438004	0.165968	0.0499816	0.0404342	0.0866004	0.144165	0.278721	0.249185	0.672231	0.365197	0.066233	0.420468	0.0983574	0.239339	0.273616	0.138637	0.246382	0.261637	0.221008	0.508088	0.269185	0.131737	0.272665	0.366362	0.260821	PROC	protein C, inactivator of coagulation factors Va and VIIIa [Source:HGNC Symbol;Acc:HGNC:9451]
ENSG00000163166	110.51	92.7461	114.855	94.7085	102.359	107.676	101.033	100.113	110.022	107.991	110.911	108.144	113.753	106.164	113.82	116.967	104.854	110.873	112.888	119.331	114.653	111.963	112.504	116.566	111.723	111.981	122.076	115.712	109.616	105.046	IWS1	IWS1, SUPT6H interacting protein [Source:HGNC Symbol;Acc:HGNC:25467]
ENSG00000231731	0.36907	0.632913	0.225118	0.505008	0.457366	0.401504	0.705366	0.449834	0.404342	0.519603	0.336386	0.510989	0.591814	0.432148	0.365197	0.132466	0.473026	0.786859	0.837687	0.273616	0.462124	0.422369	0.42516	0.347298	0.39518	0.538369	0.395211	0.545331	0.329726	0.195616	AC010976.1	novel transcript, antisense to IWS1
ENSG00000169994	0.0527243	0.146057	0	0.0776936	0	0.109501	0.124476	0	0.0404342	0.0433002	0	0	0	0.192066	0.121732	0.0331165	0.0525585	0	0.0398899	0.0684041	0	0	0.0981137	0.0315725	0.112909	0	0	0.0340832	0.0366362	0	MYO7B	myosin VIIB [Source:HGNC Symbol;Acc:HGNC:7607]
ENSG00000072163	0	0.0486856	0.0450236	0.0776936	0.0457366	0.0730007	0.124476	0.0999632	0	0	0	0	0	0.144049	0.16231	0	0	0	0	0	0	0	0	0	0.141136	0.0448641	0	0	0.219817	0.0652054	LIMS2	LIM zinc finger domain containing 2 [Source:HGNC Symbol;Acc:HGNC:16084]
ENSG00000144230	0	0	0	0	0	0	0	0	0.0404342	0	0	0	0	0.0240082	0	0	0	0	0	0	0	0.0351975	0	0	0	0	0	0	0	0	GPR17	G protein-coupled receptor 17 [Source:HGNC Symbol;Acc:HGNC:4471]
ENSG00000136709	118.366	92.3566	119.493	88.9591	110.82	94.4264	95.5148	103.562	117.947	112.277	131.335	125.61	126.337	105.348	104.122	129.154	114.367	126.07	129.842	118.544	124.912	123.613	127.155	130.173	104.779	119.159	129.497	125.46	105.805	117.891	WDR33	WD repeat domain 33 [Source:HGNC Symbol;Acc:HGNC:25651]
ENSG00000173349	9.49037	10.9056	9.00473	8.93476	9.10159	11.2786	11.4103	9.59647	9.66378	10.8684	9.51491	9.15134	5.35747	7.94673	9.69802	9.20638	11.0898	11.4586	9.25445	8.51631	8.45686	5.66679	5.62519	5.80934	9.34318	5.8772	8.87028	9.20246	8.53624	5.47725	SFT2D3	SFT2 domain containing 3 [Source:HGNC Symbol;Acc:HGNC:28767]
ENSG00000274010	0	0.0486856	0.0450236	0.0388468	0	0.0365004	0	0	0	0	0	0.092907	0.0311481	0	0	0	0	0.0245894	0	0.034202	0	0.0351975	0	0	0	0.0448641	0.0439123	0	0	0	AC006011.2	ZFP91 zinc finger protein (ZFP91) pseudogene
ENSG00000144231	74.3412	56.7674	71.4525	52.4432	67.2328	54.7505	52.446	65.6758	76.2994	74.7795	77.8012	71.3526	83.3834	50.8975	55.7535	77.3932	65.0149	76.9401	75.0329	68.5067	76.2966	81.9749	78.5237	82.7516	52.5871	78.3776	77.5491	71.302	51.7303	77.8552	POLR2D	RNA polymerase II subunit D [Source:HGNC Symbol;Acc:HGNC:9191]
ENSG00000144233	83.2516	73.8561	79.5568	79.5971	77.3406	82.6733	79.001	81.1201	83.5776	86.0375	87.7486	86.45	88.8966	81.0278	84.5229	86.5665	77.261	85.5218	86.0824	84.0002	83.4595	84.3683	88.6621	89.0661	88.4638	87.8888	88.2637	83.0948	75.4706	80.007	AMMECR1L	AMMECR1 like [Source:HGNC Symbol;Acc:HGNC:28658]
ENSG00000272667	0.632691	1.85005	0.675355	1.39848	0.731786	1.89802	1.74267	1.04961	0.727816	1.29901	0.864992	1.06843	0.685258	1.39248	1.17675	0.56298	1.20885	1.20488	0.319119	1.12867	0.739398	0.598357	1.01384	0.947175	1.46781	0.538369	0.702597	0.579414	1.50208	1.1737	AC012306.2	novel transcript
ENSG00000136715	50.4571	49.9028	51.417	49.6073	49.9444	44.0194	43.0273	50.6813	48.3998	58.4986	50.1215	54.7222	49.7746	52.29	49.6668	53.2182	48.7217	50.2361	56.6436	59.5799	48.3381	48.9597	53.0141	53.4523	48.6918	51.6386	52.8265	57.3961	51.0709	47.1435	SAP130	Sin3A associated protein 130 [Source:HGNC Symbol;Acc:HGNC:29813]
ENSG00000136731	215.379	176.68	199.725	175.044	195.433	181.151	181.901	185.582	213.452	205.416	209.52	187.022	190.097	160.831	167.626	193.864	167.189	203.993	199.489	186.401	199.129	186.758	181.609	188.835	167.556	188.34	199.757	185.856	160.393	161.188	UGGT1	UDP-glucose glycoprotein glucosyltransferase 1 [Source:HGNC Symbol;Acc:HGNC:15663]
ENSG00000229758	0	0.0486856	0	0	0.0457366	0	0	0	0.0808685	0	0.0480551	0	0.0622962	0	0	0	0	0.0737681	0.0398899	0	0.0462124	0	0.0654092	0.0947175	0	0.0448641	0	0	0.0366362	0	DYNLT3P2	dynein light chain Tctex-type 3 pseudogene 2 [Source:HGNC Symbol;Acc:HGNC:37081]
ENSG00000185631	0	0.0486856	0.0450236	0	0	0.0365004	0	0	0	0	0	0.0464535	0.0934443	0	0	0	0.105117	0.0245894	0	0.034202	0	0	0.0654092	0.189435	0	0	0	0.136333	0.0366362	0	AC017079.1	ribosomal protein L14 (RPL14) pseudogene
ENSG00000238180	0	0	0	0.0388468	0	0.0365004	0	0	0	0	0	0	0	0	0	0	0	0	0	0	0	0	0.0327046	0	0	0	0	0	0	0	AC017079.2	ribosomal protein L21 (RPL21) pseudogene
ENSG00000136720	70.2287	54.4305	71.7677	53.3755	66.6383	51.721	48.9607	68.0249	69.7491	65.5132	75.4465	78.4135	115.061	60.5248	57.7823	81.8971	75.1061	70.1534	80.8967	80.409	74.9102	108.127	110.869	108.925	57.9785	106.732	78.4713	77.6415	63.4539	109.154	HS6ST1	heparan sulfate 6-O-sulfotransferase 1 [Source:HGNC Symbol;Acc:HGNC:5201]
ENSG00000227653	0	0	0	0	0	0	0	0	0	0	0	0	0	0	0	0.0331165	0	0	0	0.034202	0	0	0	0	0	0	0	0	0	0	ISCA1P6	iron-sulfur cluster assembly 1 pseudogene 6 [Source:HGNC Symbol;Acc:HGNC:38027]
ENSG00000204460	0	0	0	0	0	0	0	0	0	0	0	0	0.0311481	0	0	0	0	0	0	0	0	0	0.0327046	0	0	0	0	0	0	0	LINC01854	long intergenic non-protein coding RNA 1854 [Source:HGNC Symbol;Acc:HGNC:52670]
ENSG00000233428	0	0	0	0.0388468	0	0.0365004	0	0.0499816	0.0808685	0.0433002	0.0480551	0	0	0.0240082	0	0	0	0.0491787	0	0.034202	0	0.0351975	0	0	0.0282271	0	0	0	0	0	PPIAP65	peptidylprolyl isomerase A pseudogene 65 [Source:HGNC Symbol;Acc:HGNC:53689]
ENSG00000229536	0.0527243	0.194742	0.180095	0.349621	0.182946	0.255502	0.20746	0.199926	0.0808685	0.129901	0.0480551	0.139361	0.0934443	0.144049	0.284042	0.132466	0.0525585	0.0737681	0.11967	0.205212	0.277274	0.14079	0.0981137	0.0315725	0.451634	0	0.175649	0.204499	0.256454	0.130411	LINC02572	long intergenic non-protein coding RNA 2572 [Source:HGNC Symbol;Acc:HGNC:53634]
ENSG00000214100	0	0.0486856	0.0450236	0.0388468	0	0.0365004	0.0414921	0	0	0	0	0	0	0.0240082	0.081155	0	0	0	0	0	0	0	0.0327046	0	0.0282271	0	0	0	0	0.0652054	PLAC9P1	placenta specific 9 pseudogene 1 [Source:HGNC Symbol;Acc:HGNC:52678]
ENSG00000222014	0.210897	0.0973712	0.0900473	0.155387	0.0914732	0.146001	0.124476	0.0499816	0.161737	0.0433002	0.19222	0.0464535	0.124592	0.0720247	0	0.0331165	0.105117	0.122947	0.0797798	0.102606	0.184849	0.105592	0.261637	0.221008	0	0.0897282	0.131737	0.0681664	0.109909	0.195616	RAB6C	RAB6C, member RAS oncogene family [Source:HGNC Symbol;Acc:HGNC:16525]
ENSG00000180178	0.0527243	0	0.135071	0.0388468	0.0457366	0.0730007	0.165968	0	0.0808685	0.0866004	0.288331	0	0.218037	0	0.0405775	0.0331165	0.0525585	0.122947	0.319119	0	0.0462124	0.175987	0.35975	0.25258	0.0846814	0.314049	0.0439123	0.0681664	0	0.130411	FAR2P1	fatty acyl-CoA reductase 2 pseudogene 1 [Source:HGNC Symbol;Acc:HGNC:49284]
ENSG00000231147	0	0.0486856	0	0	0	0.0365004	0	0	0	0	0	0	0	0	0	0	0	0	0	0	0	0	0	0.0315725	0	0	0	0	0	0	ARHGAP42P2	Rho GTPase activating protein 42 pseudogene 2 [Source:HGNC Symbol;Acc:HGNC:43939]
ENSG00000196604	0.0527243	0	0.0450236	0	0	0	0	0	0	0	0.0961102	0	0.124592	0	0.0405775	0	0	0	0	0	0.0462124	0.14079	0.0654092	0.0947175	0	0.0897282	0.0439123	0	0	0.195616	POTEF	POTE ankyrin domain family member F [Source:HGNC Symbol;Acc:HGNC:33905]
ENSG00000223760	0.0527243	0	0	0	0	0.0365004	0	0	0	0	0	0	0	0	0.0405775	0	0	0	0	0	0	0	0	0	0	0	0	0	0	0	MED15P9	mediator complex subunit 15 pseudogene 9 [Source:HGNC Symbol;Acc:HGNC:44130]
ENSG00000152076	0.790864	0.730284	0.675355	0.932323	0.686049	0.98551	0.912826	0.849687	0.28304	0.649503	0.768881	0.603896	0.778702	1.24843	1.21732	0.430514	1.15629	0.565555	0.877577	0.820849	0.693185	0.598357	0.686796	0.410443	1.38313	0.807554	0.526948	1.12474	1.17236	0.912875	CCDC74B	coiled-coil domain containing 74B [Source:HGNC Symbol;Acc:HGNC:25267]
ENSG00000136699	178.313	80.9642	157.133	86.4341	151.571	78.7678	76.055	151.594	163.476	148.866	178.717	176.198	247.721	113.439	110.777	207.806	162.248	168.781	205.912	183.631	198.759	232.198	252.414	237.615	112.598	244.509	191.238	175.392	117.273	239.76	SMPD4	sphingomyelin phosphodiesterase 4 [Source:HGNC Symbol;Acc:HGNC:32949]
ENSG00000152082	72.5486	94.304	95.27	80.2963	78.667	90.4479	93.2742	87.6677	92.1901	97.9018	88.1811	96.4375	118.83	87.0059	77.3812	91.9976	128.348	135.537	101.52	100.554	83.4595	104.853	122.642	119.376	83.9757	119.563	74.4753	98.7049	87.5606	128.259	MZT2B	mitotic spindle organizing protein 2B [Source:HGNC Symbol;Acc:HGNC:25886]
ENSG00000152086	0	0	0	0	0.0457366	0.0365004	0	0	0	0.0433002	0	0	0.0311481	0	0	0	0	0.0245894	0.0797798	0	0	0.0351975	0.0327046	0.0315725	0	0.0448641	0	0.0340832	0	0	TUBA3E	tubulin alpha 3e [Source:HGNC Symbol;Acc:HGNC:20765]
ENSG00000227632	0.316346	0.486856	0.540284	0.582702	0.594576	0.693507	0.414921	0.29989	0.363908	0.519603	0.576661	0.510989	0.716406	0.528181	0.48693	0.496747	0.735819	0.639323	0.718018	0.444626	0.600761	0.563159	0.490569	0.347298	0.536315	0.672962	0.658684	0.64758	0.329726	0.717259	AC018804.1	pseudogene similar to part of CDC42 binding protein kinase beta (DMPK-like) CDC42BPB
ENSG00000230756	0.0527243	0.0486856	0	0	0.0914732	0.0365004	0.0414921	0	0	0	0.0961102	0.092907	0.0622962	0.0240082	0.081155	0.0993495	0.105117	0.0491787	0.0398899	0.0684041	0.0924247	0.0703949	0.0327046	0.063145	0.0282271	0.0448641	0.0878246	0.0340832	0.0366362	0	RHOQP3	ras homolog family member Q pseudogene 3 [Source:HGNC Symbol;Acc:HGNC:37837]
ENSG00000213225	0.0527243	0	0.0450236	0.0776936	0	0.109501	0.0414921	0.0999632	0.242605	0.0866004	0.0480551	0	0.0622962	0.0720247	0	0.066233	0.157675	0.147536	0.15956	0.0684041	0.138637	0	0.0981137	0.189435	0.0282271	0.134592	0.0439123	0	0	0.130411	NOC2LP1	NOC2 like nucleolar associated transcriptional repressor pseudogene 1 [Source:HGNC Symbol;Acc:HGNC:52285]
ENSG00000136710	17.3463	17.2834	20.2156	18.9572	16.9225	17.9582	17.6341	19.5428	18.3976	19.7016	21.3365	24.481	27.971	19.5187	21.1409	22.1549	22.6002	22.155	24.7317	21.5815	22.1819	27.5244	28.1586	28.6047	20.1259	28.5336	23.054	24.8807	20.6628	28.1687	CCDC115	coiled-coil domain containing 115 [Source:HGNC Symbol;Acc:HGNC:28178]
ENSG00000136718	129.965	62.5123	118.142	63.5533	97.4647	70.4457	71.2419	102.512	131.25	115.265	139.84	123.892	194.987	74.5216	70.5237	144.52	113.421	141.733	149.986	121.588	143.166	182.464	192.368	194.139	81.5199	184.167	148.599	121.711	76.7895	189.226	IMP4	IMP4, U3 small nucleolar ribonucleoprotein [Source:HGNC Symbol;Acc:HGNC:30856]
ENSG00000072135	45.2374	34.7615	43.718	32.3205	43.3583	33.6168	33.8161	41.5847	44.9629	45.5518	49.2084	41.6688	56.0977	32.027	34.2068	45.8994	34.8463	46.7444	51.6175	38.8877	43.3472	50.3324	56.1865	55.7886	35.9049	53.3434	50.6748	42.2291	29.4189	53.9248	PTPN18	protein tyrosine phosphatase, non-receptor type 18 [Source:HGNC Symbol;Acc:HGNC:9649]
ENSG00000178162	0	0.0486856	0.0450236	0.0388468	0	0.109501	0.0829842	0.0499816	0	0	0	0.0464535	0	0.144049	0.0405775	0.0331165	0.0525585	0	0	0	0	0	0	0.0315725	0.0282271	0.0897282	0.0439123	0	0.0366362	0	FAR2P2	fatty acyl-CoA reductase 2 pseudogene 2 [Source:HGNC Symbol;Acc:HGNC:49279]
ENSG00000225341	0	0	0	0	0	0	0	0	0	0	0	0	0	0	0	0	0	0	0	0	0	0	0.0327046	0.0315725	0	0	0	0	0	0	AC013269.1	novel transcript
ENSG00000232408	0	0	0	0	0	0	0	0	0	0.0433002	0	0	0	0	0	0	0.0525585	0	0	0	0	0	0.0327046	0	0	0	0	0	0	0	AC140481.2	novel transcript
ENSG00000222038	0	0.0486856	0	0	0	0	0	0	0	0	0	0	0	0	0	0	0	0	0	0	0	0	0.0327046	0	0.0282271	0	0	0	0	0	POTEJ	POTE ankyrin domain family member J [Source:HGNC Symbol;Acc:HGNC:37094]
ENSG00000240253	0	0.0973712	0.0450236	0.0776936	0.0914732	0.0730007	0.0829842	0	0	0.0866004	0	0.0464535	0.0311481	0.0240082	0.0405775	0	0	0.0491787	0	0.102606	0.0924247	0	0	0.0315725	0.0846814	0	0.0878246	0.0340832	0.109909	0	FAR2P3	fatty acyl-CoA reductase 2 pseudogene 3 [Source:HGNC Symbol;Acc:HGNC:49285]
ENSG00000173302	0	0	0	0	0	0	0	0	0	0	0	0	0	0	0	0	0	0	0	0	0	0	0	0	0.0282271	0	0	0	0.0732724	0	GPR148	G protein-coupled receptor 148 [Source:HGNC Symbol;Acc:HGNC:23623]
ENSG00000233221	1.15993	2.23954	1.66587	1.8258	1.41784	1.24101	1.45222	1.59941	1.13216	1.25571	1.29749	2.36913	0.529517	2.23277	1.90714	1.55647	2.41769	1.91797	1.9546	2.42834	1.43258	0.351975	0.78491	0.410443	2.20172	0.403777	1.22954	2.48807	2.05163	0.391232	AC133785.1	novel transcript, antisense to ARHGEF4
ENSG00000136002	164.131	144.694	166.587	159.816	153.538	157.134	161.612	160.591	146.534	162.549	171.509	172.343	139.201	168.13	183.004	183.664	146.113	166.396	203.598	165.367	186.143	140.649	152.24	140.087	180.343	148.41	181.402	177.71	162.372	145.278	ARHGEF4	Rho guanine nucleotide exchange factor 4 [Source:HGNC Symbol;Acc:HGNC:684]
ENSG00000152102	280.124	215.677	270.592	228.186	258.366	234.624	230.447	247.659	276.328	267.552	283.861	257.91	327.491	228.414	233.036	268.542	253.279	273.016	271.73	260.072	263.226	315.228	320.799	321.945	241.765	318.759	282.4	257.362	231.321	314.29	FAM168B	family with sequence similarity 168 member B [Source:HGNC Symbol;Acc:HGNC:27016]
ENSG00000115762	191.284	198.394	198.644	190.582	179.836	208.673	203.436	178.384	190.971	196.973	188.568	215.637	267.624	211.753	222.567	199.03	200.721	208.075	201.683	195.02	191.966	252.577	259.707	259.558	217.405	261.423	192.424	210.6	216.52	243.868	PLEKHB2	pleckstrin homology domain containing B2 [Source:HGNC Symbol;Acc:HGNC:19236]
ENSG00000230450	0	0	0	0	0	0	0	0.0499816	0	0.0866004	0	0	0	0	0	0	0	0	0	0	0	0	0	0	0	0.0448641	0	0	0	0	NEK2P4	NEK2 pseudogene 4 [Source:HGNC Symbol;Acc:HGNC:37818]
ENSG00000233087	0.0527243	0	0	0	0	0	0	0.0499816	0.0808685	0	0.0480551	0	0.0311481	0	0.0405775	0	0.0525585	0.0245894	0.0797798	0	0	0.0351975	0	0	0.0282271	0	0.0439123	0	0.0366362	0	RAB6D	RAB6D, member RAS oncogene family [Source:HGNC Symbol;Acc:HGNC:30272]
ENSG00000284003	0	0.0486856	0	0	0	0	0	0	0	0	0	0	0	0	0	0	0	0.0245894	0	0	0	0	0	0	0	0	0	0	0	0	AC073869.6	mitochondrially encoded NADH 4L dehydrogenase (MT-ND4L) pseudogene
ENSG00000214077	0	0.0486856	0	0.0388468	0	0	0	0.0499816	0	0	0	0.0464535	0	0.0240082	0	0	0.0525585	0.0245894	0	0	0	0	0	0.0315725	0	0	0	0	0	0	GNAQP1	G protein subunit alpha q pseudogene 1 [Source:HGNC Symbol;Acc:HGNC:4391]
ENSG00000217950	0	0	0	0	0.0457366	0	0	0	0	0	0	0.0464535	0	0.0240082	0	0.0331165	0.0525585	0.0491787	0	0.034202	0	0.0351975	0	0	0.0564543	0	0	0	0	0	NOC2LP2	NOC2 like nucleolar associated transcriptional repressor pseudogene 2 [Source:HGNC Symbol;Acc:HGNC:52286]
ENSG00000232742	0	0.0486856	0.0450236	0.0776936	0.0914732	0.146001	0.0829842	0.149945	0	0	0.0480551	0.092907	0.0311481	0.0720247	0.081155	0	0	0.0245894	0.0398899	0.136808	0.0924247	0.0703949	0.0654092	0.063145	0.0564543	0.134592	0	0.0340832	0.0366362	0	RHOQP2	ras homolog family member Q pseudogene 2 [Source:HGNC Symbol;Acc:HGNC:37836]
ENSG00000273073	0.158173	0.0973712	0.180095	0.349621	0.13721	0.365004	0.290445	0.199926	0.363908	0.259801	0.19222	0.325175	0.124592	0.0720247	0.0405775	0.066233	0.157675	0.0983574	0.239339	0.17101	0.0462124	0.316777	0.163523	0.063145	0.169363	0.0897282	0.0878246	0.340832	0.146545	0.130411	AC073869.3	novel transcript
ENSG00000173272	38.1196	33.447	44.4834	32.5148	39.6536	35.2593	35.0193	40.2352	44.8011	42.4775	46.5173	42.8766	59.7732	36.4685	34.8561	46.065	50.1408	56.6293	50.0219	43.9154	43.4396	56.6327	62.989	60.9349	34.804	54.8239	46.4153	44.7853	35.7203	62.858	MZT2A	mitotic spindle organizing protein 2A [Source:HGNC Symbol;Acc:HGNC:33187]
ENSG00000152117	33.3745	17.3321	29.2203	19.1126	30.8722	17.8487	18.0491	29.1893	31.3365	27.8853	37.5791	27.5469	33.858	22.3037	19.883	36.7924	23.4936	26.2614	36.7386	27.5326	34.1971	32.7336	37.3486	33.53	22.2147	35.4426	41.0141	27.7437	18.7211	32.9939	AC073869.1
ENSG00000163040	2.79439	2.23954	3.19668	2.64158	2.69846	2.99303	2.44803	3.34877	2.10258	3.03102	2.54692	3.66983	3.80007	3.60124	3.04331	2.71555	3.57398	3.04908	3.5502	3.86483	2.95759	3.59014	4.05537	3.88342	3.10498	3.4994	3.11777	3.81732	2.56454	4.10794	CCDC74A	coiled-coil domain containing 74A [Source:HGNC Symbol;Acc:HGNC:25197]
ENSG00000204434	0	0	0	0	0	0	0	0	0	0	0	0.0464535	0	0	0	0	0	0.0245894	0.0398899	0	0	0	0	0	0	0	0	0	0	0	POTEKP	POTE ankyrin domain family member K, pseudogene [Source:HGNC Symbol;Acc:HGNC:30182]
ENSG00000224559	0	0	0	0	0	0.0365004	0.0414921	0	0	0	0.0480551	0	0	0.0240082	0	0	0	0	0	0	0	0	0	0	0.0282271	0	0	0	0	0	LINC01087	long intergenic non-protein coding RNA 1087 [Source:HGNC Symbol;Acc:HGNC:49144]
ENSG00000197927	10.8085	6.0857	10.1753	6.56511	9.19306	7.19057	5.93337	8.64682	9.13814	10.3921	10.6202	10.4056	7.00832	5.85801	7.0199	9.93495	7.35819	13.0078	11.967	9.02934	10.5364	6.72271	6.4101	6.34607	6.88742	6.41557	10.9342	10.0205	6.52125	5.93369	C2orf27A	chromosome 2 open reading frame 27A [Source:HGNC Symbol;Acc:HGNC:25077]
ENSG00000213222	0	0.0486856	0.0450236	0	0.0457366	0	0.0414921	0.0499816	0	0	0.0480551	0	0	0	0	0	0	0.0737681	0	0	0.0462124	0.105592	0	0.0315725	0.0282271	0.0897282	0.0439123	0.10225	0.0366362	0	AC093724.1	translocase of outer mitochondrial membrane 40 (TOMM40) pseudogene
ENSG00000229203	0	0	0	0.0388468	0	0	0	0	0	0	0	0	0	0	0	0	0	0	0	0	0	0	0	0	0	0	0	0	0	0.0652054	AC103564.1	novel transcript
ENSG00000163046	0.0527243	0.0486856	0	0	0	0	0	0	0	0.0433002	0	0	0	0	0.0405775	0	0.0525585	0.0737681	0	0	0.0924247	0	0	0	0.0564543	0	0	0.0340832	0.0366362	0	ANKRD30BL	ankyrin repeat domain 30B like [Source:HGNC Symbol;Acc:HGNC:35167]
ENSG00000233786	0	0	0	0	0	0.0365004	0	0	0	0	0	0	0	0	0	0.0331165	0	0	0	0	0	0	0	0	0	0	0	0	0	0	CDC27P1	cell division cycle 27 pseudogene 1 [Source:HGNC Symbol;Acc:HGNC:38091]
ENSG00000272769	0	0.0486856	0.0450236	0.0388468	0	0.109501	0.0414921	0	0.0404342	0.0433002	0	0	0.0311481	0.0240082	0.0405775	0.132466	0	0	0.0398899	0.0684041	0	0	0.0327046	0.063145	0.0564543	0	0.131737	0.0681664	0.219817	0	AC097532.2	novel transcript
ENSG00000230992	0	0.0486856	0	0	0	0	0.0414921	0.0999632	0.0808685	0	0.0480551	0	0.0311481	0	0	0	0.105117	0	0	0.034202	0	0	0.0654092	0	0	0.0448641	0.0439123	0.0681664	0.0366362	0	FAM201B	family with sequence similarity 201 member B [Source:HGNC Symbol;Acc:HGNC:27933]
ENSG00000183840	12.5484	13.4859	14.1374	12.936	11.5714	14.1621	13.7754	11.8456	10.6342	12.4272	12.254	15.2832	17.5987	16.6617	16.3121	14.0414	14.6113	13.6963	13.9216	16.4854	13.7713	18.3379	17.9221	18.0595	17.6137	16.6894	12.6907	15.576	16.4863	16.823	GPR39	G protein-coupled receptor 39 [Source:HGNC Symbol;Acc:HGNC:4496]
ENSG00000150551	0.0527243	0	0.0450236	0	0	0.0365004	0.0414921	0	0.121303	0.0433002	0	0.092907	0.0934443	0.144049	0.0405775	0	0	0.0491787	0.0398899	0	0.0462124	0	0.0981137	0.0947175	0.0282271	0	0	0.0340832	0.0732724	0	LYPD1	LY6/PLAUR domain containing 1 [Source:HGNC Symbol;Acc:HGNC:28431]
ENSG00000230065	0	0	0.0450236	0	0	0	0.0414921	0	0	0.0433002	0	0	0	0	0	0	0	0	0	0	0	0.0703949	0	0	0	0	0	0	0	0	AC010974.1	novel transcript
ENSG00000176771	2.58349	2.62902	2.4763	1.67041	2.46978	1.82502	1.99162	2.79897	2.46649	2.12171	2.01831	2.09041	3.36399	1.72859	1.54194	2.54997	2.10234	3.31956	3.35075	2.70196	2.58789	2.85099	3.69562	3.7887	1.91944	3.99291	2.8543	2.31766	2.01499	3.6515	NCKAP5	NCK associated protein 5 [Source:HGNC Symbol;Acc:HGNC:29847]
ENSG00000152127	127.224	150	150.289	155.465	139.314	149.031	151.778	138.149	120.049	147.091	129.797	161.008	140.696	155.982	168.153	134.32	140.909	140.159	144.322	151.31	129.302	136.39	136.738	137.277	167.387	137.015	127.39	162.134	161.016	134.975	MGAT5	alpha-1,6-mannosylglycoprotein 6-beta-N-acetylglucosaminyltransferase [Source:HGNC Symbol;Acc:HGNC:7049]
ENSG00000152128	0	0	0.0900473	0.0388468	0.0914732	0.0365004	0.0414921	0	0	0	0.0480551	0	0.0311481	0.0720247	0.121732	0.0331165	0.105117	0	0	0	0.0462124	0	0.0327046	0	0	0.0897282	0	0.0681664	0.0732724	0	TMEM163	transmembrane protein 163 [Source:HGNC Symbol;Acc:HGNC:25380]
ENSG00000224043	2.42532	2.77508	3.33175	2.79697	3.06435	2.95653	3.1534	2.49908	2.02171	2.55471	2.69108	2.41558	2.24266	2.40082	2.39407	2.54997	1.89211	2.92613	2.51306	2.80457	2.26441	1.86547	2.28932	2.1785	3.04853	1.7497	3.02995	2.59032	2.49126	1.36931	CCNT2-AS1	CCNT2 antisense RNA 1 [Source:HGNC Symbol;Acc:HGNC:40130]
ENSG00000153086	0	0	0	0	0	0	0	0	0	0.0433002	0	0.0464535	0	0	0	0	0.0525585	0.0737681	0	0.0684041	0	0	0	0	0	0	0	0	0.0366362	0.0652054	ACMSD	aminocarboxymuconate semialdehyde decarboxylase [Source:HGNC Symbol;Acc:HGNC:19288]
ENSG00000082258	49.719	45.6671	44.4834	44.363	49.0754	49.969	51.8651	46.233	48.9659	52.783	45.3159	43.016	42.5794	40.1418	41.7136	41.6937	33.7426	45.0231	40.4084	37.8959	42.4229	43.9968	43.0065	43.9805	43.4133	42.262	44.3514	42.8085	37.8452	40.5577	CCNT2	cyclin T2 [Source:HGNC Symbol;Acc:HGNC:1600]
ENSG00000176601	0.0527243	0.0486856	0	0.0388468	0	0	0	0	0	0.0866004	0.0961102	0	0	0.0480165	0	0.0331165	0	0	0.0398899	0.0684041	0	0.0351975	0	0	0.0282271	0	0	0	0	0	MAP3K19	mitogen-activated protein kinase kinase kinase 19 [Source:HGNC Symbol;Acc:HGNC:26249]
ENSG00000115839	149.895	141.578	125.256	138.061	135.289	152.206	148.791	129.852	142.531	132.455	141.955	136.62	156.114	144.986	155.98	147.037	135.811	146.946	146.755	145.803	152.408	154.763	152.109	157.389	159.483	151.775	148.248	142.638	143.907	151.472	RAB3GAP1	RAB3 GTPase activating protein catalytic subunit 1 [Source:HGNC Symbol;Acc:HGNC:17063]
ENSG00000121988	29.5783	17.186	25.1232	13.5187	24.1032	17.8487	18.2565	22.2418	31.4578	26.1533	30.8514	22.9016	29.5595	15.2452	17.6512	28.4802	20.6029	31.4252	29.718	23.9072	27.1267	28.0524	26.5561	28.0364	17.021	27.5017	30.2556	27.1984	16.5962	25.4301	ZRANB3	zinc finger RANBP2-type containing 3 [Source:HGNC Symbol;Acc:HGNC:25249]
ENSG00000048991	112.883	76.4364	96.5757	74.1974	92.6167	77.1617	72.9016	90.2668	111.599	100.24	108.076	90.7237	107.554	71.3525	71.3758	108.059	82.3592	106.054	105.349	94.4318	104.81	105.557	105.44	113.314	69.8339	110.007	106.18	91.5474	72.4298	101.916	R3HDM1	R3H domain containing 1 [Source:HGNC Symbol;Acc:HGNC:9757]
ENSG00000144224	184.429	209.153	202.967	197.924	192.505	242.07	243.268	182.883	186.685	203.035	187.799	199.146	184.708	203.254	228.167	178.564	190.419	205.075	177.59	186.812	178.287	195.522	184.683	185.046	234.709	188.788	188.384	204.431	207.288	173.577	UBXN4	UBX domain protein 4 [Source:HGNC Symbol;Acc:HGNC:14860]
ENSG00000115850	0.158173	0.0486856	0.0900473	0.0388468	0.0457366	0.0365004	0	0.0999632	0.161737	0.0866004	0.0480551	0.185814	0.124592	0.0480165	0.081155	0.0331165	0.157675	0.122947	0.0797798	0.17101	0.0924247	0.0351975	0.0654092	0.0947175	0	0.0897282	0.263474	0.10225	0.0366362	0.0652054	LCT	lactase [Source:HGNC Symbol;Acc:HGNC:6530]
ENSG00000226806	0	0	0	0	0.0457366	0	0	0	0	0	0	0	0	0	0	0	0	0.0245894	0	0	0	0	0	0	0	0	0	0	0	0	AC011893.1
ENSG00000076003	175.888	45.0342	110.848	42.5372	117.863	41.2819	38.5047	114.208	178.922	117.387	142.531	86.6823	168.947	45.8077	38.4674	153.263	112.58	95.8247	104.232	123.435	164.193	162.964	163.457	170.207	40.0825	163.081	149.829	85.4125	48.3598	154.928	MCM6	minichromosome maintenance complex component 6 [Source:HGNC Symbol;Acc:HGNC:6949]
ENSG00000214070	0	0	0	0	0	0	0	0	0	0	0	0	0	0	0	0.0331165	0	0	0	0	0	0	0	0	0.0282271	0	0	0.0340832	0	0	AC011999.1	mannosidase, endo-alpha-like (MANEAL) pseudogene
ENSG00000115866	172.83	119.669	153.756	115.181	151.388	127.861	121.821	140.698	181.307	149.732	169.058	142.705	195.267	109.622	115.402	156.31	142.486	172.175	154.134	139.339	163.592	202.069	189.915	201.717	114.235	191.525	182.06	145.637	114.488	182.184	DARS	aspartyl-tRNA synthetase [Source:HGNC Symbol;Acc:HGNC:2678]
ENSG00000231890	1.05449	1.94742	1.57583	1.86465	1.78373	2.04402	1.82565	1.29952	1.4152	1.77531	2.69108	1.48651	1.02789	1.51252	1.33906	1.42401	0.946053	1.72125	1.55571	1.43649	1.20152	1.19671	1.01384	1.16818	1.55249	0.942146	1.93214	1.67008	1.13572	0.84767	DARS-AS1	DARS antisense RNA 1 [Source:HGNC Symbol;Acc:HGNC:40170]
ENSG00000121966	0.632691	0.0973712	0.180095	0.0776936	0.594576	0.0365004	0.0414921	0.199926	0.727816	0.173201	0.672771	0.325175	2.11807	0.096033	0.0405775	0.728563	0.157675	0.39343	0.398899	0.581435	0.323487	1.86547	1.34089	2.11536	0.0282271	2.19834	0.746509	0.136333	0.146545	1.69534	CXCR4	C-X-C motif chemokine receptor 4 [Source:HGNC Symbol;Acc:HGNC:2561]
ENSG00000227347	0.210897	0.0973712	0.135071	0.699242	0.548839	0.146001	0.165968	0.199926	0.0808685	0.216501	0.0480551	0.232268	0	0.216074	0.0405775	0.0331165	0.105117	0.221304	0.0797798	0.136808	0.184849	0	0.130818	0.12629	0.0564543	0.0448641	0.351298	0	0	0.130411	HNRNPKP2	heterogeneous nuclear ribonucleoprotein K pseudogene 2 [Source:HGNC Symbol;Acc:HGNC:42375]
ENSG00000230037	0.0527243	0.0973712	0.0450236	0.0388468	0.0914732	0.0365004	0.165968	0.0999632	0.0404342	0	0	0.185814	0.124592	0.120041	0.0405775	0.066233	0	0.0983574	0.0797798	0.102606	0.0924247	0.211185	0.130818	0.063145	0.0564543	0.0448641	0.219561	0.0681664	0.183181	0.195616	UBBP1	ubiquitin B pseudogene 1 [Source:HGNC Symbol;Acc:HGNC:12464]
ENSG00000144229	0.263621	0.389485	0.315166	0.233081	0.320156	0.438004	0.580889	0.799705	0.687382	0.476302	0.624716	0.325175	0.591814	0.216074	0.243465	0.463631	0.367909	0.516376	0.319119	0.410424	0.369699	0.527962	0.490569	0.568305	0.254044	0.314049	0.307386	0.477165	0.256454	0.782464	THSD7B	thrombospondin type 1 domain containing 7B [Source:HGNC Symbol;Acc:HGNC:29348]
ENSG00000150540	0.105449	0.0486856	0.0900473	0.271927	0.27442	0.146001	0.0829842	0.0499816	0.0808685	0.173201	0.0480551	0.139361	0.0311481	0.120041	0.121732	0.0993495	0.0525585	0.0737681	0.0797798	0.102606	0.0924247	0	0.0654092	0.0315725	0.0282271	0.134592	0.0878246	0.204499	0	0	HNMT	histamine N-methyltransferase [Source:HGNC Symbol;Acc:HGNC:5028]
ENSG00000233045	0	0	0.0900473	0.0388468	0.0457366	0	0	0.0499816	0	0	0.0480551	0.0464535	0	0.0240082	0	0.0331165	0	0.122947	0.0398899	0.034202	0	0.0351975	0	0.0947175	0	0	0.0878246	0	0.0732724	0.0652054	AC097523.1	ribosomal protein L15 (RPL15) pseudogene
ENSG00000234645	0.0527243	0.0486856	0	0	0.0457366	0	0	0	0.0404342	0	0	0.0464535	0	0.0240082	0	0.0331165	0	0.0245894	0	0	0	0	0	0.0315725	0	0	0	0	0	0	YWHAEP5	tyrosine 3-monooxygenase/tryptophan 5-monooxygenase activation protein epsilon pseudogene 5 [Source:HGNC Symbol;Acc:HGNC:49439]
ENSG00000228043	0.949037	0.827656	0.720378	0.97117	0.868996	1.05851	0.78835	0.799705	0.646948	0.822704	1.10527	1.06843	0.778702	0.600206	0.527507	0.894145	0.525585	0.958985	1.31637	0.547233	0.97046	0.633554	0.817614	0.315725	0.564543	0.717826	0.834334	0.886163	0.439635	0.912875	AC114763.1	novel transcript
ENSG00000144228	15.8173	17.9163	16.8388	16.0826	16.5109	16.5712	16.0989	17.5935	16.4163	17.1902	14.8971	17.1413	16.6954	17.1179	15.5006	15.8628	17.6597	16.8191	16.8335	16.3486	13.4016	14.7125	15.7636	16.8913	17.5008	14.5808	15.8084	18.2004	16.413	15.1276	SPOPL	speckle type BTB/POZ protein like [Source:HGNC Symbol;Acc:HGNC:27934]
ENSG00000237772	0.105449	0.0486856	0.0900473	0.0388468	0.13721	0.0365004	0.0829842	0	0	0	0.0480551	0.0464535	0	0.0240082	0.0405775	0	0	0.0491787	0	0.034202	0	0	0	0.063145	0	0	0.131737	0	0.0366362	0.0652054	AC092620.1	novel transcript
ENSG00000168702	0.0527243	0.0486856	0	0	0	0.0730007	0	0.0499816	0.0808685	0.0433002	0.0480551	0.0464535	0.0311481	0.0240082	0.0405775	0.0331165	0	0.0245894	0	0.0684041	0	0	0	0.12629	0.0846814	0.134592	0	0.0340832	0	0	LRP1B	LDL receptor related protein 1B [Source:HGNC Symbol;Acc:HGNC:6693]
ENSG00000229781	0	0.0486856	0	0	0	0	0	0.0499816	0	0	0.0480551	0	0.0311481	0	0	0	0	0	0.0398899	0	0	0	0	0.0315725	0	0	0	0	0	0	AC013444.1	RRN3 RNA polymerase I transcription factor homolog (S. cerevisiae) (RRN3) pseudogene
ENSG00000115919	168.349	148.296	193.467	142.024	164.149	176.479	165.761	154.443	168.57	201.086	181.456	201.004	240.557	141.649	166.165	156.608	162.721	194.526	176.353	162.323	158.971	245.185	232.333	240.835	165.496	231.768	195.849	195.978	152.883	224.959	KYNU	kynureninase [Source:HGNC Symbol;Acc:HGNC:6469]
ENSG00000075884	0.0527243	0.0973712	0.0900473	0.0776936	0.0457366	0.0365004	0.124476	0	0	0.0433002	0	0.0464535	0	0	0.081155	0.0331165	0	0	0	0	0	0	0	0	0	0	0	0	0	0	ARHGAP15	Rho GTPase activating protein 15 [Source:HGNC Symbol;Acc:HGNC:21030]
ENSG00000232377	0.105449	0.0486856	0	0	0.0457366	0.0365004	0.124476	0	0	0	0.0480551	0	0.0311481	0	0	0.0331165	0	0	0	0	0	0	0	0.0315725	0	0.0448641	0	0	0.0366362	0	AC016910.1
ENSG00000121964	19.508	20.1072	18.4597	19.4234	17.6543	21.6447	23.0696	16.4939	19.3276	18.8789	18.1168	15.5619	20.4954	17.1419	18.4222	15.3329	13.7178	17.7043	16.315	15.7671	15.3425	23.5471	19.2957	23.3637	17.6137	21.1759	21.0779	16.4281	17.2923	20.9309	GTDC1	glycosyltransferase like domain containing 1 [Source:HGNC Symbol;Acc:HGNC:20887]
ENSG00000169554	2.26714	1.94742	1.98104	2.02003	1.78373	2.51852	2.44803	1.8993	2.30475	1.81861	2.45081	1.44006	2.92792	1.82463	2.11003	2.35127	2.10234	1.79502	1.5956	1.57329	2.17198	3.23817	2.1258	2.5258	2.08881	2.28807	2.45909	2.07907	2.08826	2.86904	ZEB2	zinc finger E-box binding homeobox 2 [Source:HGNC Symbol;Acc:HGNC:14881]
ENSG00000283118	0	0	0	0	0	0	0	0	0	0	0	0	0	0	0	0	0.0525585	0	0	0	0	0.0351975	0	0	0	0	0	0	0	0	AC009951.2	novel transcript, antisense to ZEB2
ENSG00000226674	0	0.0486856	0.0450236	0.0388468	0.0914732	0.0730007	0.124476	0	0.0808685	0.0433002	0	0.092907	0.0311481	0.0720247	0.0405775	0.0993495	0	0.0737681	0	0	0.0462124	0	0.0981137	0	0.0282271	0	0.131737	0	0	0.130411	TEX41	testis expressed 41 [Source:HGNC Symbol;Acc:HGNC:48667]
ENSG00000235435	0	0	0.0450236	0	0	0	0	0.0499816	0	0	0	0	0	0	0	0.0331165	0	0	0	0	0	0.0351975	0	0	0	0	0	0	0	0	AC096666.1	novel transcript
ENSG00000121989	13.0229	16.5531	13.4621	16.5487	15.276	17.7392	18.4225	13.3451	13.9094	14.9386	13.2632	14.0754	11.5871	15.4373	15.5006	13.081	11.668	12.5406	12.326	12.7232	12.616	10.9112	11.3812	11.4292	16.1741	10.6777	11.3733	14.2468	14.6545	8.02026	ACVR2A	activin A receptor type 2A [Source:HGNC Symbol;Acc:HGNC:173]
ENSG00000223911	0	0	0	0	0	0	0	0	0	0	0	0	0	0.0240082	0	0	0	0	0	0	0	0	0	0	0	0.0448641	0	0	0	0	AC009480.1	novel transcript
ENSG00000115947	62.7419	61.1005	65.1042	56.6775	62.2018	67.0511	62.9435	58.3785	66.5952	64.6472	63.9613	62.3871	62.265	58.244	58.5533	58.3181	61.5986	68.1617	58.5982	58.1093	56.5639	60.962	59.8167	60.0193	59.277	55.9904	58.0081	60.8044	56.09	57.2503	ORC4	origin recognition complex subunit 4 [Source:HGNC Symbol;Acc:HGNC:8490]
ENSG00000204406	21.6697	40.4091	30.2559	39.3906	29.0428	37.6319	40.3718	28.0397	23.6136	31.869	25.9017	33.8182	20.9004	37.0927	42.0383	23.2147	25.9113	28.4253	27.3645	28.5587	19.363	19.4642	21.0617	19.9223	41.2398	19.3364	22.527	34.1513	33.9251	20.018	MBD5	methyl-CpG binding domain protein 5 [Source:HGNC Symbol;Acc:HGNC:20444]
ENSG00000135999	37.0652	34.6642	38.8554	34.8067	36.8637	38.7634	37.8408	34.1374	40.4747	38.4506	37.6752	36.1873	35.9137	32.9873	36.8443	33.1496	31.4825	34.9907	35.5419	34.5783	33.2267	35.4438	33.653	36.1821	34.804	33.5135	37.7207	36.0941	32.7528	29.7989	EPC2	enhancer of polycomb homolog 2 [Source:HGNC Symbol;Acc:HGNC:24543]
ENSG00000231079	0	0	0.0450236	0	0	0.0365004	0.0829842	0	0	0.0433002	0	0	0	0	0	0	0	0	0	0.034202	0	0.0351975	0.0327046	0.0315725	0.0282271	0	0	0	0	0	AC105402.3	novel transcript
ENSG00000168280	0.474518	1.65531	0.900473	1.39848	0.823259	1.86152	1.49372	0.749724	0.363908	1.03921	0.576661	1.11488	0.124592	1.4645	1.70425	0.331165	0.998611	0.958985	0.718018	1.06026	0.138637	0.211185	0.196227	0.25258	1.55249	0.314049	0.526948	1.05658	1.86845	0.326027	KIF5C	kinesin family member 5C [Source:HGNC Symbol;Acc:HGNC:6325]
ENSG00000150556	9.59581	7.93576	7.96918	7.69166	7.68375	7.62857	8.09096	8.64682	9.01684	7.40434	8.26547	6.50349	6.57225	7.20247	6.61413	7.71614	8.30424	7.1555	6.74139	7.62705	7.39398	7.74344	7.8491	7.54583	8.0165	7.44744	9.26549	6.50989	7.91342	6.52054	LYPD6B	LY6/PLAUR domain containing 6B [Source:HGNC Symbol;Acc:HGNC:27018]
ENSG00000187123	0.949037	1.41188	1.80095	1.28194	1.69225	1.42351	1.36924	1.44947	1.17259	2.03511	0.913047	2.18332	0.80985	1.58454	1.29848	1.72206	1.94466	1.47536	1.55571	2.63356	1.34016	0.915134	1.439	1.16818	1.46781	1.1216	1.36128	2.04499	1.7219	0.978081	LYPD6	LY6/PLAUR domain containing 6 [Source:HGNC Symbol;Acc:HGNC:28751]
ENSG00000168288	150.686	142.454	145.832	135.886	131.904	151.513	148.044	133.401	162.384	146.008	149.067	152.321	168.542	136.391	153.423	148.991	142.434	151.741	148.949	148.026	152.316	167.223	160.808	165.124	154.318	161.601	157.426	153.102	148.633	155.189	MMADHC	metabolism of cobalamin associated D [Source:HGNC Symbol;Acc:HGNC:25221]
ENSG00000231969	0.158173	0.0973712	0.0900473	0.271927	0.0914732	0.219002	0.290445	0.149945	0.0404342	0.129901	0	0.0464535	0.0311481	0.168058	0.121732	0.066233	0.0525585	0.0491787	0.15956	0.0684041	0.0924247	0.175987	0.0981137	0.063145	0.0846814	0.134592	0.0878246	0.204499	0.329726	0.130411	AC007364.1
ENSG00000162947	0	0	0	0	0	0.0365004	0	0	0	0	0	0	0	0	0	0	0	0.0245894	0	0	0	0	0	0	0	0	0	0	0	0	LINC01931	long intergenic non-protein coding RNA 1931 [Source:HGNC Symbol;Acc:HGNC:52743]
ENSG00000230645	0	0	0	0	0	0	0	0	0	0.0433002	0	0	0	0	0	0	0	0	0.0398899	0	0	0	0	0.0315725	0	0	0	0	0	0	LINC01818	long intergenic non-protein coding RNA 1818 [Source:HGNC Symbol;Acc:HGNC:52623]
ENSG00000115963	57.1531	35.5892	54.0284	33.9521	44.273	44.0194	42.7369	39.7853	60.247	52.4366	62.5197	51.006	65.6602	31.6669	37.4124	50.9332	40.8905	62.8258	59.4359	38.9903	51.2495	65.7488	67.8947	67.3442	36.3283	65.5465	57.9642	49.2843	30.9942	61.2278	RND3	Rho family GTPase 3 [Source:HGNC Symbol;Acc:HGNC:671]
ENSG00000237220	0	0	0	0	0	0	0	0	0	0	0	0	0	0.0240082	0	0	0	0	0	0	0	0	0	0	0.0282271	0	0	0	0	0	AC104777.2	novel transcript
ENSG00000232359	0	0	0	0	0	0.0365004	0	0	0	0	0	0	0	0	0	0	0	0	0	0	0	0	0	0	0.0282271	0	0	0	0	0	AC104777.1	novel transcript
ENSG00000184898	8.38316	8.66604	8.01421	7.84705	9.05585	10.2566	10.7465	8.19698	7.92511	9.52605	9.08241	9.66233	6.75913	9.0271	9.12993	8.17977	8.3568	9.14724	7.93809	9.06354	7.4864	6.33554	6.18117	6.47237	9.73836	6.68475	7.28944	9.71371	8.38969	6.0641	RBM43	RNA binding motif protein 43 [Source:HGNC Symbol;Acc:HGNC:24790]
ENSG00000123609	13.8665	18.4518	16.8839	16.3933	15.0931	18.4327	19.4183	14.9445	14.435	16.151	12.8788	16.0265	13.3625	17.406	17.4889	14.8031	16.8187	13.1799	11.1293	17.5798	16.2205	14.255	12.5586	14.5865	16.8798	13.6387	13.2176	14.8943	20.1133	11.6066	NMI	N-myc and STAT interactor [Source:HGNC Symbol;Acc:HGNC:7854]
ENSG00000123610	0.0527243	0.194742	0.135071	0.349621	0.13721	0.109501	0.248953	0.149945	0.161737	0.0433002	0.0480551	0.0464535	0.716406	0.480165	0.284042	0.264932	0.367909	0	0.0398899	0.547233	0.231062	0.563159	0.457864	0.599878	0.225817	0.358913	0.0439123	0.170416	0.366362	0.912875	TNFAIP6	TNF alpha induced protein 6 [Source:HGNC Symbol;Acc:HGNC:11898]
ENSG00000080345	192.971	121.325	161.455	119.803	170.46	132.898	129.995	162.14	192.669	164.454	171.316	131.371	156.332	110.222	109.762	164.589	131.501	162.56	155.65	148.026	169.553	155.08	144.227	147.033	106.586	153.929	165.374	140.764	112.217	127.477	RIF1	replication timing regulatory factor 1 [Source:HGNC Symbol;Acc:HGNC:23207]
ENSG00000183091	0	0.389485	0	0.388468	0.228683	0.292003	0.373429	0	0.0808685	0.129901	0.0480551	0.0464535	0.0622962	0.264091	0.121732	0.0993495	0.262792	0.0491787	0	0.034202	0.0462124	0.0703949	0.0981137	0.063145	0.254044	0.179456	0.0439123	0.238582	0.366362	0	NEB	nebulin [Source:HGNC Symbol;Acc:HGNC:7720]
ENSG00000162980	46.8191	31.7917	46.3744	30.2616	46.8343	40.0774	40.7867	38.136	51.1898	46.158	46.9979	39.9036	43.7631	26.6732	29.5404	36.097	32.7439	42.5888	41.8046	33.9284	38.9108	45.6159	42.7776	40.4128	31.2474	41.275	49.6209	40.5931	30.2982	39.7753	ARL5A	ADP ribosylation factor like GTPase 5A [Source:HGNC Symbol;Acc:HGNC:696]
ENSG00000182389	0	0.0973712	0	0.155387	0.0457366	0.109501	0.0829842	0	0	0	0	0	0.0622962	0.0480165	0.081155	0.066233	0	0.0491787	0.0797798	0.0684041	0	0	0	0	0	0.0448641	0.0878246	0	0.0732724	0	CACNB4	calcium voltage-gated channel auxiliary subunit beta 4 [Source:HGNC Symbol;Acc:HGNC:1404]
ENSG00000115145	34.6398	47.8093	41.1966	44.1688	38.4645	50.3705	48.5872	34.5373	36.1886	41.1352	34.5516	38.6958	32.8924	41.7743	46.7047	30.5003	34.3733	38.3102	32.4305	35.4333	32.21	32.8392	31.1021	35.7085	46.9699	31.6741	35.7007	38.9912	41.1425	31.103	STAM2	signal transducing adaptor molecule 2 [Source:HGNC Symbol;Acc:HGNC:11358]
ENSG00000157827	200.405	188.608	204.182	187.591	194.289	208.636	217.875	190.23	211.714	216.285	206.3	174.34	162.749	154.829	167.544	172.702	162.511	197.871	181.14	156.611	172.88	164.196	169.541	170.46	166.963	164.337	199.362	177.096	149.586	147.56	FMNL2	formin like 2 [Source:HGNC Symbol;Acc:HGNC:18267]
ENSG00000196504	245.326	166.505	225.523	161.292	208.376	185.933	180.74	196.278	252.633	221.394	243.399	209.923	250.275	150.628	166.53	229.133	196.674	242.476	229.726	201.142	226.856	249.022	244.826	248.507	163.971	247.829	238.663	215.065	154.898	237.608	PRPF40A	pre-mRNA processing factor 40 homolog A [Source:HGNC Symbol;Acc:HGNC:16463]
ENSG00000177917	35.6416	21.6651	32.0568	18.9572	33.159	20.7322	22.7792	31.8883	39.9895	30.1369	34.7438	25.7817	44.4172	20.1669	18.7468	39.1437	35.8449	34.0317	31.154	33.6548	34.7979	44.7008	43.4644	42.7808	19.2791	43.0247	37.1059	26.3463	20.5896	38.2756	ARL6IP6	ADP ribosylation factor like GTPase 6 interacting protein 6 [Source:HGNC Symbol;Acc:HGNC:24048]
ENSG00000242575	0	0	0	0	0	0	0	0	0	0	0	0	0.0311481	0	0	0	0	0	0	0	0	0.0703949	0.0327046	0.063145	0	0.0897282	0	0	0	0.0652054	AC012501.2	tubulin, alpha 1b (TUBA1B) pseudogene
ENSG00000227400	0.105449	0.0486856	0.135071	0.0388468	0.0914732	0.0365004	0.0414921	0.0999632	0.0404342	0.0433002	0.0961102	0	0.0934443	0.0720247	0.0405775	0	0	0	0.0398899	0	0.0462124	0.175987	0.0981137	0.157863	0.0282271	0.134592	0.0439123	0	0	0.130411	AC012501.1	novel transcript
ENSG00000144278	1.63445	0.632913	1.39573	0.738089	0.868996	0.474505	0.622381	1.0996	1.57694	1.29901	1.72998	1.34715	0.840998	0.96033	0.405775	1.35778	1.36652	1.40159	1.07703	1.43649	0.739398	0.844739	1.01384	1.04189	0.649224	0.76269	1.22954	1.26108	0.769361	1.30411	GALNT13	polypeptide N-acetylgalactosaminyltransferase 13 [Source:HGNC Symbol;Acc:HGNC:23242]
ENSG00000226383	0	0	0	0	0	0	0	0	0	0	0	0	0	0	0	0	0	0.0245894	0	0	0	0	0	0	0	0	0.0439123	0	0	0	LINC01876	long intergenic non-protein coding RNA 1876 [Source:HGNC Symbol;Acc:HGNC:52695]
ENSG00000153234	5.37787	6.4265	5.98814	6.21549	6.72328	4.81805	4.56413	7.19735	5.70123	6.58163	5.71856	5.15634	3.05251	4.92169	4.05775	5.03371	4.9405	5.18835	4.62723	6.49839	4.89851	2.88619	2.71448	2.93624	3.86712	3.36481	6.27946	5.82822	4.76271	3.19506	NR4A2	nuclear receptor subfamily 4 group A member 2 [Source:HGNC Symbol;Acc:HGNC:7981]
ENSG00000115159	96.6963	91.9184	98.6468	88.7649	105.331	95.5944	93.0668	101.563	99.3874	98.7245	80.0598	91.3276	124.187	82.9245	88.0125	88.7522	95.2885	82.3498	74.993	102.64	82.3042	121.889	119.535	120.197	85.7258	119.787	74.2996	95.1262	86.3882	112.87	GPD2	glycerol-3-phosphate dehydrogenase 2 [Source:HGNC Symbol;Acc:HGNC:4456]
ENSG00000283436	0.421794	0.194742	0.765402	0.310774	0.41163	0.584006	0.290445	0.29989	0.485211	0.952605	0.768881	1.48651	1.15248	0.456157	0.852127	0.496747	0.420468	1.57372	1.11692	0.752445	0.508336	1.4079	0.817614	1.32605	0.762132	1.03187	0.702597	1.22699	0.439635	1.2389	LINC01958	long intergenic non-protein coding RNA 1958 [Source:HGNC Symbol;Acc:HGNC:52784]
ENSG00000213194	0.0527243	0	0.0450236	0.0776936	0	0	0	0	0	0	0	0.0464535	0	0	0.081155	0	0	0	0	0	0	0	0	0.0315725	0	0	0	0	0	0	CDK7P1	cyclin dependent kinase 7 pseudogene 1 [Source:HGNC Symbol;Acc:HGNC:18614]
ENSG00000136542	0	0	0	0	0	0	0	0	0	0	0	0	0.0622962	0	0	0	0	0.0245894	0	0	0	0.0703949	0.130818	0.0315725	0	0.0448641	0	0	0	0.0652054	GALNT5	polypeptide N-acetylgalactosaminyltransferase 5 [Source:HGNC Symbol;Acc:HGNC:4127]
ENSG00000230562	0	0.0486856	0	0.0388468	0	0	0	0	0	0	0	0	0	0	0	0	0	0.0245894	0.0398899	0	0	0	0	0	0	0	0.0439123	0	0	0	FAM133DP	family with sequence similarity 133 member D, pseudogene [Source:HGNC Symbol;Acc:HGNC:44192]
ENSG00000115165	0	0	0	0.0776936	0	0	0	0	0	0	0	0.0464535	0	0	0.0405775	0	0	0	0	0	0	0	0	0	0	0	0	0	0	0	CYTIP	cytohesin 1 interacting protein [Source:HGNC Symbol;Acc:HGNC:9506]
ENSG00000123612	0.105449	0.340799	0	0.233081	0.0457366	0.292003	0.456413	0.0499816	0.0404342	0.0433002	0	0.139361	0.0311481	0.192066	0.446352	0.066233	0.210234	0.0491787	0.0797798	0.102606	0.0462124	0.0703949	0	0.063145	0.254044	0.0897282	0.0439123	0	0.329726	0.0652054	ACVR1C	activin A receptor type 1C [Source:HGNC Symbol;Acc:HGNC:18123]
ENSG00000234584	0.263621	0.194742	0.135071	0.0776936	0.0914732	0.109501	0.331937	0.149945	0.161737	0.303102	0.144165	0.278721	0	0.192066	0.121732	0.132466	0.0525585	0.122947	0.199449	0.0684041	0.0462124	0.105592	0	0.12629	0.169363	0.0897282	0.307386	0.204499	0.109909	0.0652054	AC019186.1	novel transcript
ENSG00000115170	23.7786	30.9641	25.3483	27.6978	25.704	29.1638	29.7083	24.6909	24.6649	27.2791	22.7781	25.4565	26.4759	29.002	31.7722	27.3873	25.2281	21.3927	24.0137	27.2248	26.4797	27.278	28.2895	25.9526	30.6547	25.8417	24.1079	26.5508	29.5654	26.669	ACVR1	activin A receptor type 1 [Source:HGNC Symbol;Acc:HGNC:171]
ENSG00000007001	0.105449	0	0.0450236	0.0776936	0.182946	0.109501	0.248953	0.0999632	0.242605	0.173201	0.240275	0.092907	0.15574	0.096033	0.202887	0.066233	0.210234	0.172125	0.15956	0.17101	0.0924247	0.211185	0.196227	0.063145	0.19759	0.0897282	0.219561	0.170416	0.0732724	0.326027	UPP2	uridine phosphorylase 2 [Source:HGNC Symbol;Acc:HGNC:23061]
ENSG00000153237	0.263621	0.243428	0.225118	0.233081	0.182946	0.292003	0.373429	0.349871	0.242605	0.303102	0.0961102	0.418082	0.311481	0.192066	0.16231	0.165582	0.315351	0.270483	0.359009	0.102606	0.231062	0.0703949	0.196227	0.189435	0.338726	0.314049	0.131737	0.272665	0.256454	0.130411	CCDC148	coiled-coil domain containing 148 [Source:HGNC Symbol;Acc:HGNC:25191]
ENSG00000144283	107.663	57.9359	90.4975	59.086	88.8205	61.2111	59.2922	84.9187	103.026	87.9427	108.076	81.6653	114.22	56.2513	54.2927	99.8462	74.7907	90.0708	93.3024	85.2315	98.7558	111.752	109.43	110.567	57.8092	105.341	104.599	81.1861	54.4781	108.567	PKP4	plakophilin 4 [Source:HGNC Symbol;Acc:HGNC:9026]
ENSG00000204380	0.263621	0.243428	0.225118	0.155387	0.41163	0.0730007	0.248953	0.149945	0.121303	0.216501	0.19222	0.232268	0.15574	0.096033	0.121732	0.264932	0.105117	0.147536	0.239339	0.136808	0.231062	0.105592	0.294341	0.063145	0.141136	0.179456	0.351298	0.272665	0.256454	0.130411	PKP4-AS1	PKP4 antisense RNA 1 [Source:HGNC Symbol;Acc:HGNC:52580]
ENSG00000228586	0	0	0	0	0.0457366	0.0730007	0	0	0	0	0	0.0464535	0	0	0.0405775	0	0	0	0	0	0	0	0	0	0	0	0	0	0	0	AC005042.2	novel transcript
ENSG00000163331	0.0527243	0.194742	0	0.0388468	0	0.0730007	0.124476	0.0999632	0	0	0	0.0464535	0.0311481	0.0720247	0	0	0.367909	0.0491787	0	0.034202	0	0	0.0327046	0.063145	0	0	0.0439123	0	0.0732724	0.0652054	DAPL1	death associated protein like 1 [Source:HGNC Symbol;Acc:HGNC:21490]
ENSG00000115183	129.491	113.535	140.429	117.317	125.547	121.546	117.672	113.708	118.068	133.798	136.284	151.392	140.478	127.868	138.369	141.474	121.831	146.577	154.892	134.482	139.7	134.525	139.583	136.235	143.648	133.291	139.465	154.226	127.238	128.65	TANC1	tetratricopeptide repeat, ankyrin repeat and coiled-coil containing 1 [Source:HGNC Symbol;Acc:HGNC:29364]
ENSG00000196151	12.5484	11.1003	10.5355	12.159	10.8396	12.7386	13.4019	12.1955	12.9794	12.1241	12.206	10.9166	11.8363	11.4039	10.9153	10.8622	11.1424	12.3684	12.1265	11.1499	10.8599	11.228	11.2177	11.6187	11.6013	11.3955	13.2615	11.2815	10.2581	9.97642	WDSUB1	WD repeat, sterile alpha motif and U-box domain containing 1 [Source:HGNC Symbol;Acc:HGNC:26697]
ENSG00000123636	45.7119	66.1151	49.0307	64.0972	54.6095	64.8976	66.0969	50.0316	44.5181	54.6016	41.6157	54.0254	27.0365	64.9423	70.8889	48.8799	49.4575	48.3673	48.1471	55.4757	46.9518	30.657	27.9624	31.0989	63.9344	27.5914	45.1858	56.5099	58.4714	27.5819	BAZ2B	bromodomain adjacent to zinc finger domain 2B [Source:HGNC Symbol;Acc:HGNC:963]
ENSG00000223642	0	0	0.0450236	0.0388468	0	0.0365004	0.0414921	0	0	0	0	0	0.0934443	0.0240082	0	0	0.105117	0.0491787	0.0797798	0.034202	0	0	0	0.0315725	0.0564543	0	0	0	0.0366362	0	AC008277.1	novel transcript, antisense to BAZ2B
ENSG00000224152	0.949037	0.876341	0.810426	1.1654	1.18915	1.38701	0.954318	0.94965	0.929988	0.952605	0.576661	0.882617	0.996739	0.96033	1.01444	0.927262	0.788377	1.08193	0.558458	1.09447	1.06288	1.19671	1.17736	1.35762	1.46781	0.807554	0.922158	1.15883	1.64863	1.1737	AC009506.1
ENSG00000226266	0.263621	0.584227	0.450236	0.543855	0.27442	0.401504	0.456413	0.499816	0.363908	0.389702	0.336386	0.464535	0.373777	0.240082	0.284042	0.298048	0.210234	0.418019	0.359009	0.34202	0.277274	0.246382	0.228932	0.315725	0.225817	0.269185	0.175649	0.0681664	0.219817	0.130411	AC009961.1
ENSG00000136536	134.71	142.649	138.943	135.148	141.784	164.69	163.105	131.402	141.965	140.249	128.932	121.151	136.397	128.42	139.952	125.313	117.678	127.766	116.399	122.683	124.173	137.622	126.894	132.131	139.216	124.588	130.024	135.685	128.3	119.913	MARCH7	membrane associated ring-CH-type finger 7 [Source:HGNC Symbol;Acc:HGNC:17393]
ENSG00000241399	1.9508	4.18696	2.11611	2.17542	2.83567	3.21203	2.86295	2.49908	2.38562	3.20422	2.93136	1.9975	0.685258	2.49686	2.67811	1.39089	1.89211	1.89338	1.87482	2.80457	1.34016	0.844739	0.78491	0.568305	2.85094	0.403777	1.66867	1.63599	2.5279	0.717259	CD302	CD302 molecule [Source:HGNC Symbol;Acc:HGNC:30843]
ENSG00000153246	3.05801	13.4859	7.06871	14.1402	8.04965	14.6366	14.1073	7.29731	3.67952	7.83734	3.45997	7.06093	8.1608	12.6043	12.8631	3.54346	6.09679	3.81135	3.90921	8.03748	3.55835	8.16581	7.65287	8.30357	13.0974	7.17826	3.5569	7.43013	12.786	8.21588	PLA2R1	phospholipase A2 receptor 1 [Source:HGNC Symbol;Acc:HGNC:9042]
ENSG00000115221	113.621	71.8113	88.3364	73.1096	77.3406	85.6663	86.3451	74.1727	115.197	90.151	121.243	92.9535	168.355	75.818	89.5139	112.033	78.9954	117.193	114.484	81.1272	115.207	168.913	152.076	148.707	89.9881	149.712	122.427	97.3416	75.9835	149.19	ITGB6	integrin subunit beta 6 [Source:HGNC Symbol;Acc:HGNC:6161]
ENSG00000285155	0.158173	0.243428	0.0900473	0.155387	0.228683	0.109501	0.124476	0.0999632	0.161737	0.216501	0	0.232268	0.186889	0.0720247	0.081155	0.165582	0.367909	0.196715	0.15956	0.102606	0.231062	0.175987	0.228932	0.25258	0.254044	0.269185	0.0878246	0.10225	0.0732724	0.260821	AC092153.1	novel transcript
ENSG00000153250	119.315	98.5884	114.36	91.9115	111.14	101.398	99.5395	111.909	120.009	113.143	118.023	111.349	150.601	92.4317	90.6501	114.881	112.948	126.512	116.159	111.704	112.758	146.668	147.53	150.127	95.3795	148.276	113.601	117.519	92.5797	139.8	RBMS1	RNA binding motif single stranded interacting protein 1 [Source:HGNC Symbol;Acc:HGNC:9907]
ENSG00000136560	50.7207	66.9914	56.9549	61.0671	57.4452	73.3292	73.8559	51.7809	51.8771	60.5337	49.9773	57.8346	57.6551	61.8692	71.8627	48.8137	49.4575	53.3835	49.5831	53.4578	47.8298	56.3159	53.1776	57.241	69.467	53.2088	49.1379	58.9639	60.3765	56.5983	TANK	TRAF family member associated NFKB activator [Source:HGNC Symbol;Acc:HGNC:11562]
ENSG00000235724	0.316346	0.535542	0.270142	0.155387	0.548839	0.365004	0.414921	0.449834	0.202171	0.303102	0.0961102	0.325175	0.249185	0.336115	0.32462	0.198699	0.210234	0.221304	0.199449	0.17101	0.369699	0.14079	0.163523	0.0947175	0.254044	0.314049	0.175649	0.204499	0.109909	0.130411	AC009299.3
ENSG00000227403	7.69774	13.5346	8.59952	12.0425	8.73569	12.5926	13.5264	6.89746	8.49119	9.22295	9.03436	7.80419	7.56899	11.4519	12.295	7.78237	7.35819	8.95053	7.61897	7.45604	8.04095	6.65232	7.52205	8.30357	11.9401	7.71663	8.38725	8.35038	10.8443	7.82464	LINC01806	long intergenic non-protein coding RNA 1806 [Source:HGNC Symbol;Acc:HGNC:52599]
ENSG00000115233	229.825	158.618	201.841	151.464	192.368	175.165	170.616	185.982	232.78	205.936	213.989	210.992	256.286	168.97	181.219	221.781	208.5	224.993	215.405	198.303	229.075	259.546	249.601	250.938	179.158	250.297	213.677	204.329	173.692	240.999	PSMD14	proteasome 26S subunit, non-ATPase 14 [Source:HGNC Symbol;Acc:HGNC:16889]
ENSG00000232320	0	0.146057	0.0450236	0.233081	0.0457366	0.0365004	0.0414921	0	0.161737	0.0866004	0.0480551	0.0464535	0	0.0480165	0.0405775	0	0.0525585	0.196715	0.0797798	0.034202	0.0462124	0.0703949	0	0	0.0282271	0.0448641	0.0878246	0.0340832	0	0.130411	AC009299.2	matrix-remodelling associated 7 (MXRA7) pseudogene
ENSG00000136535	0.0527243	0.0486856	0	0	0.0914732	0	0.0414921	0	0.0404342	0.0866004	0	0	0	0.0240082	0.0405775	0	0	0.0245894	0	0.034202	0	0	0	0	0.0282271	0.134592	0	0	0	0.0652054	TBR1	T-box, brain 1 [Source:HGNC Symbol;Acc:HGNC:11590]
ENSG00000144290	0.263621	0.194742	0.180095	0.194234	0.0457366	0.146001	0.165968	0.29989	0.323474	0.129901	0.0961102	0.092907	0	0.096033	0.202887	0.231815	0.0525585	0.221304	0.11967	0.205212	0.415911	0.0351975	0.0327046	0.0315725	0.112909	0	0.483035	0.170416	0.146545	0	SLC4A10	solute carrier family 4 member 10 [Source:HGNC Symbol;Acc:HGNC:13811]
ENSG00000226121	1.63445	1.21714	1.7109	1.39848	1.64652	1.31401	1.16178	2.09923	1.5365	1.73201	1.44165	1.34715	1.6197	0.936321	1.01444	1.19219	1.57675	1.52454	1.67537	1.40228	1.34016	1.23191	1.37359	1.76806	0.677451	2.01888	1.75649	1.70416	0.879269	1.56493	AC009487.2
ENSG00000197635	1.10721	1.55794	0.720378	1.2431	1.60078	1.20451	0.912826	1.19956	1.13216	0.952605	0.720826	0.557442	0.560666	0.840288	0.770972	0.894145	0.788377	0.786859	0.398899	1.09447	0.878035	0.915134	0.915728	0.820885	0.564543	0.942146	0.219561	0.74983	0.842633	0.652054	DPP4	dipeptidyl peptidase 4 [Source:HGNC Symbol;Acc:HGNC:3009]
ENSG00000230918	0	0	0	0	0	0	0	0	0	0	0	0	0	0.0480165	0	0.0331165	0	0	0	0	0	0	0	0	0	0.0448641	0	0	0	0	AC008063.1	novel transcript
ENSG00000233397	0.0527243	0.0486856	0.0900473	0.0776936	0	0	0.0414921	0.149945	0.0404342	0.0866004	0	0.092907	0.0311481	0.096033	0.081155	0.066233	0.210234	0	0.0398899	0	0	0.14079	0	0.063145	0.112909	0	0	0.0681664	0.146545	0.0652054	AC008063.2	novel transcript
ENSG00000236841	0	0	0	0	0	0	0	0	0	0	0	0	0.0622962	0	0	0	0	0.0491787	0	0	0	0.0351975	0.0327046	0.0315725	0	0	0	0	0	0.0652054	AC007750.1	novel transcript
ENSG00000078098	28.4711	16.4071	22.827	16.8207	22.0451	16.9362	17.0118	24.8908	31.4174	23.2522	25.8536	20.8112	62.9191	17.2139	15.46	27.586	23.2834	28.7204	25.9284	23.531	27.1729	61.0324	61.2557	64.4711	16.6822	62.8546	27.1817	24.574	17.3656	55.555	FAP	fibroblast activation protein alpha [Source:HGNC Symbol;Acc:HGNC:3590]
ENSG00000115267	23.7786	45.8132	34.8033	43.3142	40.0195	51.8305	49.1681	35.337	25.9588	36.8918	22.3456	34.2362	24.7004	38.0771	41.389	21.1614	33.9002	23.2615	22.0591	31.5343	24.2153	25.4126	23.5146	25.9526	40.2519	24.7201	22.044	34.6626	38.1383	24.1912	IFIH1	interferon induced with helicase C domain 1 [Source:HGNC Symbol;Acc:HGNC:18873]
ENSG00000115271	18.8226	26.2415	21.2962	22.6477	22.7311	25.6232	24.8953	19.5428	19.2467	19.2253	17.1557	20.2073	11.4936	22.6878	20.8974	17.2206	20.708	18.1715	16.5543	18.9137	17.3296	12.9175	12.3296	11.7134	24.7834	10.7225	15.8084	20.2113	24.6928	11.1501	GCA	grancalcin [Source:HGNC Symbol;Acc:HGNC:15990]
ENSG00000184611	0	0	0	0	0	0.0365004	0	0	0	0	0	0	0	0	0	0	0	0	0.0398899	0	0	0	0	0	0	0	0	0	0	0.0652054	KCNH7	potassium voltage-gated channel subfamily H member 7 [Source:HGNC Symbol;Acc:HGNC:18863]
ENSG00000212312	0	0	0	0	0	0	0	0	0.0404342	0	0	0	0	0	0	0.0331165	0	0.0245894	0	0	0	0	0	0	0	0	0	0.0340832	0	0.0652054	RNA5SP109	RNA, 5S ribosomal pseudogene 109 [Source:HGNC Symbol;Acc:HGNC:42907]
ENSG00000182263	18.2953	14.8491	16.7038	15.6941	19.3009	16.4252	16.5968	17.1937	16.7398	17.4067	17.7323	18.1169	17.1003	15.1492	15.6223	16.6245	14.7689	19.2781	18.11	14.8437	15.2963	14.6773	14.9133	14.4918	14.6781	14.85	14.8863	17.9959	14.0683	14.9972	FIGN	fidgetin, microtubule severing factor [Source:HGNC Symbol;Acc:HGNC:13285]
ENSG00000237844	0	0.0486856	0.135071	0.0388468	0.0457366	0.0365004	0.0414921	0	0.0404342	0	0.144165	0	0	0	0.081155	0	0.0525585	0.0491787	0.0398899	0	0.0462124	0	0.0327046	0.0315725	0	0	0	0.0681664	0	0	AC016766.1	novel transcript
ENSG00000115290	6.16874	6.96204	7.24881	8.11898	6.86049	8.43158	8.04947	5.49798	6.46948	8.22704	5.18995	5.38861	2.77218	6.43421	5.27507	5.33175	4.73026	5.36048	4.22833	4.71988	5.31442	2.49902	2.61637	3.15725	5.56074	3.54426	6.32337	5.41923	4.54289	2.73863	GRB14	growth factor receptor bound protein 14 [Source:HGNC Symbol;Acc:HGNC:4565]
ENSG00000277998	0.158173	0.0973712	0.225118	0.11654	0.182946	0.146001	0.124476	0.0999632	0.242605	0.216501	0.19222	0.139361	0.0934443	0.120041	0.0405775	0.132466	0.157675	0.196715	0.11967	0.136808	0.277274	0.28158	0.228932	0.25258	0.0564543	0.269185	0.0878246	0.170416	0.256454	0.0652054	AC107075.1	eukaryotic translation initiation factor 3, subunit E (EIF3E) pseudogene
ENSG00000082438	75.0266	44.6447	54.2985	43.1976	58.5429	52.7795	46.3882	58.7784	74.8438	58.9316	66.0277	53.468	87.0589	40.1898	44.4729	65.9349	48.9845	72.0714	62.9063	55.2705	67.7935	91.267	90.003	95.4437	42.9335	89.1001	65.3415	56.1691	39.8236	84.8974	COBLL1	cordon-bleu WH2 repeat protein like 1 [Source:HGNC Symbol;Acc:HGNC:23571]
ENSG00000236283	0.73814	0.340799	0.855449	0.660395	0.594576	0.584006	0.539397	0.499816	0.404342	0.433002	0.288331	0.603896	0.685258	0.600206	0.365197	0.728563	0.525585	0.76227	0.359009	0.581435	0.554548	0.879936	0.752205	0.978748	0.310498	0.538369	0.439123	0.817996	0.586179	0.912875	AC019197.1	novel transcript, antisense to SLC38A11 and SCN3A
ENSG00000169507	0.105449	0.146057	0.0900473	0.194234	0.0457366	0.219002	0.331937	0.0499816	0.0404342	0.216501	0.0480551	0	0	0.120041	0.202887	0.0331165	0.0525585	0.0737681	0.0398899	0.102606	0	0.0351975	0.0327046	0	0.0846814	0	0	0.10225	0.146545	0	SLC38A11	solute carrier family 38 member 11 [Source:HGNC Symbol;Acc:HGNC:26836]
ENSG00000153253	0	0.0973712	0	0	0	0.0365004	0.124476	0	0	0.0433002	0	0.092907	0	0.096033	0.121732	0	0.0525585	0.0491787	0.0398899	0	0	0	0	0	0.0564543	0	0	0	0.0732724	0	SCN3A	sodium voltage-gated channel alpha subunit 3 [Source:HGNC Symbol;Acc:HGNC:10590]
ENSG00000136531	0	0	0	0	0.0457366	0.0730007	0.0829842	0.0499816	0	0	0	0	0	0	0.0405775	0.066233	0	0.0245894	0	0	0.0462124	0	0.0327046	0	0	0	0	0.10225	0	0	SCN2A	sodium voltage-gated channel alpha subunit 2 [Source:HGNC Symbol;Acc:HGNC:10588]
ENSG00000178662	0.105449	0.730284	0.315166	0.310774	0.27442	0.766507	0.580889	0.29989	0.28304	0.346402	0.384441	0.278721	0.0311481	0.360124	0.48693	0.165582	0.315351	0.36884	0.199449	0.410424	0.231062	0.0351975	0	0.0315725	0.59277	0	0.131737	0.238582	0.476271	0	CSRNP3	cysteine and serine rich nuclear protein 3 [Source:HGNC Symbol;Acc:HGNC:30729]
ENSG00000115339	119.631	98.4423	114.855	93.038	106.521	117.057	114.062	105.011	128.864	117.127	120.378	106.193	99.6739	90.175	106.475	111.238	104.907	124.471	109.179	109.104	111.834	99.292	95.2684	98.6957	105.598	96.9962	120.144	111.725	94.2284	93.1133	GALNT3	polypeptide N-acetylgalactosaminyltransferase 3 [Source:HGNC Symbol;Acc:HGNC:4125]
ENSG00000235192	0.685415	1.55794	1.03554	1.63156	1.14342	1.53301	1.95013	1.39948	0.727816	0.779404	0.913047	0.975524	0.373777	1.4645	1.46079	0.66233	0.840936	0.688502	0.917467	0.820849	0.646973	0.492764	0.327046	0.37887	1.21377	0.672962	0.878246	0.988412	1.39218	0.456438	AC009495.3	novel transcript
ENSG00000229195	0.0527243	0.0486856	0.225118	0.233081	0.0457366	0.292003	0.20746	0	0.202171	0.216501	0.240275	0.0464535	0.0622962	0.288099	0.16231	0.0993495	0.105117	0.0737681	0.11967	0.0684041	0	0.14079	0.0981137	0.189435	0.254044	0.0897282	0.0878246	0.136333	0.183181	0.0652054	AC009495.1	novel transcript
ENSG00000123607	25.044	23.4178	27.2393	20.5499	26.3443	27.1563	25.4347	23.2414	26.8483	26.8894	26.0459	23.5055	20.9938	20.6471	20.3293	25.2016	22.0746	26.1631	24.0137	24.3176	24.2153	20.9777	20.5712	22.0376	21.2268	19.2467	26.5669	25.6646	19.0508	17.7359	TTC21B	tetratricopeptide repeat domain 21B [Source:HGNC Symbol;Acc:HGNC:25660]
ENSG00000224490	0.0527243	0	0	0.0388468	0.0457366	0	0	0	0.0404342	0	0.0480551	0	0	0	0.081155	0	0	0	0	0.034202	0	0	0	0	0	0.0448641	0	0	0	0	TTC21B-AS1	TTC21B antisense RNA 1 [Source:HGNC Symbol;Acc:HGNC:41115]
ENSG00000236107	1.15993	0.730284	1.08057	0.621549	1.05194	1.02201	1.0373	1.14958	1.49607	1.51551	1.15332	1.02198	1.46396	0.648223	1.17675	0.827912	0.68326	1.47536	1.15681	0.478828	1.1091	1.19671	1.37359	1.48391	0.79036	1.1216	1.18563	1.26108	0.622816	1.36931	SCN1A-AS1	SCN1A and SCN9A antisense RNA 1 [Source:HGNC Symbol;Acc:HGNC:54069]
ENSG00000144285	0	0	0	0	0	0.0365004	0	0	0	0	0.0480551	0	0	0	0.0405775	0	0	0	0	0	0	0	0	0	0	0	0	0	0	0	SCN1A	sodium voltage-gated channel alpha subunit 1 [Source:HGNC Symbol;Acc:HGNC:10585]
ENSG00000169432	0.105449	0.194742	0.225118	0.194234	0.0914732	0.547505	0.414921	0.199926	0.0404342	0.173201	0.0480551	0.139361	0.0622962	0.384132	0.243465	0.066233	0.367909	0.0737681	0.0398899	0.136808	0.0462124	0.175987	0.228932	0.12629	0.310498	0.134592	0.263474	0.272665	0.329726	0.0652054	SCN9A	sodium voltage-gated channel alpha subunit 9 [Source:HGNC Symbol;Acc:HGNC:10597]
ENSG00000136546	0	0	0	0	0.0457366	0	0.0414921	0	0	0	0	0	0	0.0240082	0	0	0	0.0245894	0.0398899	0	0	0	0	0	0.0282271	0	0	0	0	0	SCN7A	sodium voltage-gated channel alpha subunit 7 [Source:HGNC Symbol;Acc:HGNC:10594]
ENSG00000163092	0	0.0486856	0	0	0	0.109501	0	0	0.0404342	0.0433002	0	0	0.0311481	0.0480165	0.0405775	0	0.105117	0.0983574	0.0797798	0	0	0	0.0327046	0	0.0564543	0	0.0439123	0	0.0732724	0	XIRP2	xin actin binding repeat containing 2 [Source:HGNC Symbol;Acc:HGNC:14303]
ENSG00000254552	0	0	0	0	0	0	0.0414921	0	0	0	0	0	0	0	0	0	0	0	0	0	0	0	0	0	0.0282271	0	0	0	0	0	XIRP2-AS1	XIRP2 antisense RNA 1 [Source:HGNC Symbol;Acc:HGNC:40679]
ENSG00000228222	0	0	0.0450236	0.0388468	0	0	0.0414921	0	0	0	0	0	0	0	0	0	0	0	0	0	0	0	0	0	0.0282271	0	0	0	0	0	AC073050.1	novel transcript (hCG1660379)
ENSG00000235335	0	0.0486856	0	0.0388468	0.0457366	0.0365004	0	0.0499816	0	0.0866004	0	0.0464535	0.0934443	0.0480165	0	0.0993495	0	0	0	0	0.0924247	0.0351975	0	0	0.0564543	0.0448641	0	0	0.0366362	0	AC016723.1
ENSG00000172318	0	0	0	0	0	0	0	0.0499816	0	0	0	0.0464535	0	0	0.0405775	0.0331165	0	0	0	0	0.0462124	0	0	0	0.0282271	0	0	0	0.0366362	0	B3GALT1	beta-1,3-galactosyltransferase 1 [Source:HGNC Symbol;Acc:HGNC:916]
ENSG00000198648	129.649	114.703	132.64	110.325	111.414	123.408	116.302	110.359	132.382	130.68	128.884	119.014	85.3458	102.563	105.217	123.69	103.593	131.086	121.584	112.696	117.148	83.0308	82.6445	85.7194	107.376	77.1214	125.414	117.008	107.051	80.5938	STK39	serine/threonine kinase 39 [Source:HGNC Symbol;Acc:HGNC:17717]
ENSG00000172292	155.326	121.617	159.249	114.52	146.769	138.081	129.248	138.549	158.017	159.128	160.023	144.145	206.481	104.412	115.24	137.268	131.922	172.027	149.707	132.396	135.217	210.129	201.591	201.275	117.961	198.12	151.058	150.307	103.351	188.965	CERS6	ceramide synthase 6 [Source:HGNC Symbol;Acc:HGNC:23826]
ENSG00000227617	0.105449	0	0.0900473	0.155387	0.13721	0.0730007	0.0414921	0.0999632	0.0808685	0.216501	0.0961102	0.0464535	0.280333	0.096033	0.0405775	0.0331165	0.262792	0.172125	0.0797798	0.102606	0.0462124	0.14079	0.130818	0.0315725	0.0846814	0.224321	0.0439123	0.136333	0.0366362	0.130411	CERS6-AS1	CERS6 antisense RNA 1 [Source:HGNC Symbol;Acc:HGNC:44485]
ENSG00000163072	0.632691	3.01851	1.7109	3.18544	1.32636	3.10253	3.40235	1.39948	1.13216	1.60211	0.720826	1.53297	1.52626	2.97702	2.79985	0.861029	0.893494	0.713091	0.917467	1.36808	0.878035	1.90066	1.50441	2.08379	2.90739	1.43565	0.526948	1.19291	3.11408	1.1737	NOSTRIN	nitric oxide synthase trafficking [Source:HGNC Symbol;Acc:HGNC:20203]
ENSG00000152253	29.8947	8.4713	22.6919	7.2255	24.6063	4.92755	5.2695	25.0408	29.4361	22.8625	25.325	20.5325	24.825	8.04276	3.48966	27.586	25.3858	27.0483	22.9367	26.0619	26.7107	26.3629	26.3926	28.6994	4.14939	27.5914	23.6248	19.9046	7.91342	25.2997	SPC25	SPC25, NDC80 kinetochore complex component [Source:HGNC Symbol;Acc:HGNC:24031]
ENSG00000073734	1.68718	2.48297	1.98104	3.45736	2.33257	2.77403	3.40235	1.8993	1.21303	2.16501	1.29749	1.76523	2.58529	2.85698	2.43465	1.09284	1.05117	1.13111	1.31637	1.29968	1.84849	2.14704	2.06039	2.74681	2.17349	2.10861	1.53693	1.94274	2.19817	1.43452	ABCB11	ATP binding cassette subfamily B member 11 [Source:HGNC Symbol;Acc:HGNC:42]
ENSG00000073737	64.06	51.3633	69.2914	47.7039	61.5158	55.3345	53.0269	57.5288	66.7165	73.0475	69.5838	69.0764	83.8818	48.0885	48.206	66.1005	61.7562	72.096	67.374	61.7347	63.3109	78.3495	78.0658	78.9944	50.6677	78.7365	72.8066	69.3934	47.4073	75.0514	DHRS9	dehydrogenase/reductase 9 [Source:HGNC Symbol;Acc:HGNC:16888]
ENSG00000235321	0.0527243	0.243428	0.0900473	0.11654	0.0457366	0.146001	0.165968	0.149945	0.0808685	0.173201	0	0.0464535	0.15574	0.096033	0.121732	0.132466	0.0525585	0.0245894	0.199449	0.0684041	0.0462124	0.175987	0.327046	0.189435	0.0564543	0.134592	0.175649	0.10225	0.183181	0.130411	AC007556.1	novel transcript
ENSG00000081479	0.0527243	0.146057	0	0	0	0.0365004	0	0.149945	0	0	0	0.0464535	0.0311481	0.0240082	0.081155	0	0	0.0245894	0	0.034202	0.0462124	0	0.0327046	0	0.0564543	0.0448641	0.0439123	0	0.0366362	0.0652054	LRP2	LDL receptor related protein 2 [Source:HGNC Symbol;Acc:HGNC:6694]
ENSG00000251569	0.0527243	0.0486856	0.0900473	0	0.0914732	0	0.0414921	0	0.0404342	0.0433002	0.0961102	0.0464535	0	0.0240082	0	0.0331165	0	0.0983574	0.0398899	0	0.0462124	0.0351975	0.130818	0.0315725	0.0564543	0.134592	0.0878246	0.0340832	0.0732724	0.0652054	AC093899.2	novel Bardet-Biedl syndrome 5 and kelch repeat and BTB (POZ) domain containing 10 (KBTBD10) protein
ENSG00000239474	0	0	0.0450236	0	0	0.0365004	0	0	0	0	0	0	0.0311481	0	0	0	0	0	0	0	0	0	0.0327046	0	0	0	0.0439123	0	0	0	KLHL41	kelch like family member 41 [Source:HGNC Symbol;Acc:HGNC:16905]
ENSG00000138399	79.8245	59.4451	77.9809	59.3967	73.0871	63.7661	62.819	66.8254	84.3863	75.5156	83.76	69.9125	76.4997	54.6428	57.7012	73.7504	65.3828	87.6365	77.4263	63.3422	74.3557	79.1239	74.4683	77.1001	58.4019	73.7117	86.5511	74.0968	57.5189	67.5528	FASTKD1	FAST kinase domains 1 [Source:HGNC Symbol;Acc:HGNC:26150]
ENSG00000229827	0	0.0486856	0	0	0	0	0	0	0	0	0	0	0	0	0.0405775	0	0	0	0	0	0	0	0	0	0.0282271	0	0.0439123	0	0	0	AC093899.1	pseudogene similar to part of inositol polyphosphate-5-phosphatase F (INPP5F)
ENSG00000138398	90.8439	71.0323	94.0994	71.6335	89.7352	77.5632	75.3082	80.8202	102.622	89.7613	95.5335	86.7287	101.543	68.0394	71.741	92.0638	82.7271	97.3739	95.257	85.0263	88.127	103.727	102.725	101.727	69.3541	93.5865	100.998	91.3429	67.7404	92.5264	PPIG	peptidylprolyl isomerase G [Source:HGNC Symbol;Acc:HGNC:14650]
ENSG00000154479	1.9508	2.14217	2.25118	1.94234	2.24109	1.78852	1.41073	2.04925	2.42605	1.12581	1.34554	1.48651	0.903295	2.13673	1.29848	2.54997	2.41769	1.74584	1.71526	2.94137	2.35683	1.30231	0.883024	1.19976	2.00413	0.897282	1.84432	2.28357	1.90508	1.56493	CCDC173	coiled-coil domain containing 173 [Source:HGNC Symbol;Acc:HGNC:25064]
ENSG00000213160	38.2251	24.781	31.8317	22.3369	32.0156	26.6453	26.4305	28.9893	35.5417	32.5185	34.3113	26.3856	20.1217	20.8151	21.7495	30.0698	25.8062	29.3843	24.7716	27.43	27.2653	21.5056	20.1133	21.2167	21.8196	20.5478	33.1099	26.5849	19.637	21.8438	KLHL23	kelch like family member 23 [Source:HGNC Symbol;Acc:HGNC:27506]
ENSG00000231550	0	0	0	0	0	0	0	0	0	0	0	0	0	0	0	0	0	0	0.0398899	0	0	0	0	0	0	0.0448641	0	0	0	0	PTCHD3P2	patched domain containing 3 pseudogene 2 [Source:HGNC Symbol;Acc:HGNC:44946]
ENSG00000138385	271.372	184.859	247.54	177.724	224.43	202.029	199.909	213.671	279.643	245.556	276.413	224.696	265.351	168.706	180.57	249.003	228.314	263.622	237.145	227.033	255.323	273.871	262.029	282.606	177.577	262.634	260.751	225.153	182.302	268.059	SSB	Sjogren syndrome antigen B [Source:HGNC Symbol;Acc:HGNC:11316]
ENSG00000138382	70.4396	46.6408	61.4122	44.2076	53.3289	51.502	51.0353	54.5299	72.7412	63.6946	74.4854	58.2063	89.1458	39.4215	39.9688	64.6434	57.2888	80.2105	67.0948	52.2949	68.4405	84.4739	84.7703	93.7388	42.7076	83.6716	71.094	59.816	38.3215	82.224	METTL5	methyltransferase like 5 [Source:HGNC Symbol;Acc:HGNC:25006]
ENSG00000144357	107.874	111.685	107.516	113.277	110.866	117.86	121.779	96.7644	103.997	112.581	103.078	113.3	94.3476	110.438	115.768	98.6871	104.434	114.414	106.426	106.061	98.7558	95.9835	94.2219	94.3387	119.909	95.0222	97.617	116.019	105.292	85.2234	UBR3	ubiquitin protein ligase E3 component n-recognin 3 [Source:HGNC Symbol;Acc:HGNC:30467]
ENSG00000227176	0	0	0	0	0	0	0	0	0	0	0	0	0	0	0	0.0331165	0	0	0	0	0	0	0.0327046	0	0	0	0	0	0	0.0652054	AC092641.1	TGF beta-inducible nuclear protein 1 (TINP1) pseudogene
ENSG00000071909	0	0.243428	0.315166	0.194234	0.13721	0.401504	0.456413	0.0999632	0.202171	0.303102	0.0961102	0.185814	1.24592	0.288099	0.081155	0.0993495	0.105117	0.172125	0.11967	0.239414	0.138637	0.950331	0.915728	1.10504	0.451634	0.98701	0.0878246	0.272665	0.219817	1.10849	MYO3B	myosin IIIB [Source:HGNC Symbol;Acc:HGNC:15576]
ENSG00000214821	0	0	0	0	0	0	0	0	0	0	0.0480551	0	0	0	0	0	0	0	0	0	0	0	0	0	0.0282271	0	0	0	0	0	HMGB1P4	high mobility group box 1 pseudogene 4 [Source:HGNC Symbol;Acc:HGNC:4996]
ENSG00000213981	0	0	0	0.0388468	0	0	0.0414921	0	0	0	0	0	0	0	0	0	0	0	0	0	0	0	0.0327046	0	0	0	0	0	0.0366362	0	AC007277.1	novel transcript, antisense to MYO3B
ENSG00000222033	0	0.389485	0.405213	0.427315	0.0457366	0.438004	0.331937	0.0999632	0.121303	0.173201	0.144165	0.185814	0.124592	0.432148	0.527507	0.165582	0.315351	0.147536	0.11967	0.273616	0.0462124	0.0351975	0.0654092	0.157863	0.677451	0.0897282	0.0878246	0.170416	0.622816	0.0652054	LINC01124	long intergenic non-protein coding RNA 1124 [Source:HGNC Symbol;Acc:HGNC:49270]
ENSG00000204335	0.0527243	0.146057	0.135071	0.155387	0.13721	0.0365004	0.248953	0.149945	0.161737	0.0433002	0.144165	0.185814	0.186889	0.240082	0.121732	0.066233	0.157675	0.122947	0.0398899	0.17101	0.138637	0.0351975	0.0327046	0.12629	0.225817	0.0897282	0.0439123	0.10225	0.109909	0.0652054	SP5	Sp5 transcription factor [Source:HGNC Symbol;Acc:HGNC:14529]
ENSG00000234350	0.316346	0.681599	0.360189	0.815782	0.365893	0.730007	0.539397	0.349871	0.242605	0.433002	0.480551	0.418082	0.249185	0.720247	0.243465	0.496747	0.525585	0.418019	0.15956	0.444626	0.323487	0.316777	0.261637	0.347298	0.479861	0.179456	0.483035	0.579414	0.512907	0.195616	AC007405.1	novel transcript (FLJ13453)
ENSG00000128692	1.05449	0.243428	0.405213	0.427315	0.914732	0.401504	0.456413	0.649761	0.889553	0.779404	0.480551	0.650349	1.02789	0.480165	0.446352	0.629213	0.735819	0.885217	0.877577	1.09447	0.878035	0.809542	1.07925	1.38919	0.564543	0.852418	0.614772	0.477165	0.659452	0.84767	EIF2S2P4	eukaryotic translation initiation factor 2 subunit 2 beta pseudogene 4 [Source:HGNC Symbol;Acc:HGNC:37626]
ENSG00000239467	2.05625	4.33302	3.64692	3.30198	2.78993	4.34354	3.90026	3.09886	2.8304	2.90111	2.21053	2.50849	1.90003	3.02504	3.20562	2.11946	2.57537	2.50811	2.15405	2.49675	1.84849	1.72468	2.1585	2.39951	3.78244	2.69185	2.89821	3.06749	2.60117	1.82575	AC007405.3	glutamate rich 2 [Source:NCBI gene;Acc:285141]
ENSG00000204334	0.790864	1.94742	1.26066	2.21427	1.14342	2.08052	2.48953	0.649761	0.970422	1.55881	0.816936	0.510989	0.716406	1.53653	1.70425	0.596097	0.788377	0.934396	0.558458	0.957657	0.554548	0.668752	0.817614	0.63145	1.72185	0.583233	1.14172	1.32924	1.28227	0.586848	ERICH2	glutamate rich 2 [Source:HGNC Symbol;Acc:HGNC:44395]
ENSG00000128683	0.36907	1.3632	1.03554	1.32079	0.457366	1.71552	1.99162	0.899669	0.485211	1.03921	0.624716	1.02198	0.467221	1.70459	2.35349	0.496747	0.68326	0.688502	0.598348	0.684041	0.231062	0.211185	0.35975	0.221008	2.34285	0.358913	0.746509	0.954329	2.05163	0.0652054	GAD1	glutamate decarboxylase 1 [Source:HGNC Symbol;Acc:HGNC:4092]
ENSG00000235934	0	0.0486856	0	0	0	0	0.0414921	0	0	0	0	0	0	0.0240082	0	0	0	0	0	0	0	0	0	0	0	0	0.0439123	0	0	0	AC007405.2	novel transcript
ENSG00000115806	124.64	127.508	129.488	122.834	123.169	137.168	129.372	117.507	129.268	130.117	129.941	125.285	158.886	134.614	131.43	132.731	129.557	133.225	123.14	131.37	123.064	149.589	158.486	166.229	138.652	151.955	134.679	130.334	135.261	155.189	GORASP2	golgi reassembly stacking protein 2 [Source:HGNC Symbol;Acc:HGNC:17500]
ENSG00000198586	96.9599	92.9408	91.398	90.6684	93.5314	102.894	99.6225	88.2175	104.603	93.745	87.268	75.3476	83.6638	76.7063	79.9782	78.7179	74.6856	75.4156	74.1154	83.3162	81.3338	83.2772	83.4621	86.7297	85.133	85.4661	80.2717	81.1861	81.6988	73.5517	TLK1	tousled like kinase 1 [Source:HGNC Symbol;Acc:HGNC:11841]
ENSG00000123600	73.2867	31.3049	79.7819	30.3782	57.9026	45.0414	43.7327	54.1301	75.5312	81.4477	89.6708	81.2472	93.1016	28.0176	40.5775	73.5517	52.4534	102.538	91.268	52.9447	71.7678	91.6542	89.5451	95.1911	41.8044	86.7223	88.6589	82.4813	28.9792	85.8103	METTL8	methyltransferase like 8 [Source:HGNC Symbol;Acc:HGNC:25856]
ENSG00000115827	45.0792	29.5035	38.3151	25.6777	34.5311	29.9668	34.0235	33.5376	44.3564	38.1042	45.5562	31.9136	48.2484	21.7515	25.1175	36.5937	27.5932	45.7362	39.5309	27.6352	35.7222	47.7629	47.8468	49.6004	25.969	44.6846	43.034	32.0723	23.264	43.5572	DCAF17	DDB1 and CUL4 associated factor 17 [Source:HGNC Symbol;Acc:HGNC:25784]
ENSG00000228507	0.0527243	0.0486856	0.0450236	0.0776936	0	0	0.124476	0.0499816	0	0.0433002	0.0480551	0.092907	0.0311481	0.0480165	0.081155	0.0331165	0	0.0491787	0.0797798	0.102606	0	0.14079	0.0327046	0.063145	0.0564543	0.0897282	0.0439123	0.0340832	0	0.130411	DAP3P2	death associated protein 3 pseudogene 2 [Source:HGNC Symbol;Acc:HGNC:29762]
ENSG00000234061	0	0	0	0.0388468	0	0	0	0	0	0	0	0	0.0311481	0	0	0	0	0	0	0	0	0.0351975	0.0327046	0.0315725	0	0	0	0	0.0366362	0.0652054	AC007969.2	ubiquitin-fold modifier 1 (UFM1) pseudogene
ENSG00000233762	1.63445	0.973712	3.01658	1.35964	1.05194	1.05851	1.24476	2.04925	1.25346	1.60211	1.29749	1.11488	0.80985	0.936321	0.446352	0.861029	1.62931	1.67208	0.837687	0.991859	2.40304	0.950331	1.56982	1.19976	0.649224	1.21133	1.09781	1.05658	0.879269	1.30411	AC007969.1	ribosomal protein S15 (RPS15) pseudogene
ENSG00000071967	2.26714	6.0857	4.81753	6.17664	3.88761	5.98606	7.01216	3.99853	1.77911	4.33002	2.16248	4.32018	10.2789	6.86636	6.28951	2.35127	4.20468	2.65565	2.71251	4.41206	1.57122	10.1017	10.1057	10.5768	7.73423	9.78037	2.37126	6.06681	6.41134	9.7156	CYBRD1	cytochrome b reductase 1 [Source:HGNC Symbol;Acc:HGNC:20797]
ENSG00000077380	165.765	188.608	192.026	184.911	174.531	207.322	214.182	170.887	169.864	192.513	176.074	204.349	196.264	200.589	222.973	179.458	187.476	189.609	182.097	191.224	175.468	191.545	188.967	187.478	220.849	186.994	193.653	206.51	213.553	178.858	DYNC1I2	dynein cytoplasmic 1 intermediate chain 2 [Source:HGNC Symbol;Acc:HGNC:2964]
ENSG00000115840	56.2568	42.5512	49.3009	44.5573	47.7033	46.3189	44.687	48.4821	52.2006	50.9211	49.689	49.0085	50.8337	44.2232	43.4585	56.1656	50.5613	56.6293	53.0136	51.0978	54.2995	46.707	51.4116	54.0521	45.2481	50.7413	53.7047	53.8855	43.1941	46.8827	SLC25A12	solute carrier family 25 member 12 [Source:HGNC Symbol;Acc:HGNC:10982]
ENSG00000128708	102.232	62.9505	88.8767	54.3855	90.7415	58.8021	55.5579	84.5689	106.342	87.0334	94.5724	82.8731	100.733	61.053	54.1709	105.542	97.6537	100.988	88.8746	101.306	99.3104	102.425	98.4735	108.452	52.079	98.701	92.7428	85.9237	59.0576	96.3735	HAT1	histone acetyltransferase 1 [Source:HGNC Symbol;Acc:HGNC:4821]
ENSG00000172878	15.7646	12.9504	15.3531	12.3921	15.2303	12.9211	13.9828	14.6446	14.4755	15.6314	16.5309	14.6329	16.5708	11.1878	12.8631	13.2466	12.4038	14.6061	14.6396	12.1075	12.7546	16.578	16.7447	15.881	12.307	17.183	17.4332	14.1786	11.7969	15.4537	METAP1D	methionyl aminopeptidase type 1D, mitochondrial [Source:HGNC Symbol;Acc:HGNC:32583]
ENSG00000144355	10.1231	4.38171	7.38388	4.11776	6.9977	4.56254	5.10353	6.54759	9.74465	7.36104	9.75518	10.2662	7.3821	5.78599	5.84316	11.8557	10.4066	10.598	10.3714	10.3974	12.0614	7.18028	7.26042	8.11414	5.75833	7.08853	9.35332	8.07771	5.49543	8.02026	DLX1	distal-less homeobox 1 [Source:HGNC Symbol;Acc:HGNC:2914]
ENSG00000115844	0.896312	1.704	1.21564	1.90349	0.823259	1.38701	1.20327	1.04961	0.970422	1.16911	1.10527	0.696803	1.46396	1.99268	1.90714	0.993495	0.840936	1.08193	0.598348	1.02606	0.646973	0.844739	0.915728	0.915603	1.29845	0.403777	0.614772	0.954329	1.50208	0.652054	DLX2	distal-less homeobox 2 [Source:HGNC Symbol;Acc:HGNC:2915]
ENSG00000236651	0.158173	0.0486856	0.225118	0.271927	0.0914732	0.146001	0.165968	0.0499816	0.28304	0.129901	0.384441	0.092907	0.311481	0.144049	0.121732	0.231815	0.105117	0.270483	0.15956	0.205212	0.0924247	0.105592	0.130818	0.157863	0.169363	0.224321	0.219561	0.204499	0.0732724	0.0652054	DLX2-DT	DLX2 divergent transcript [Source:HGNC Symbol;Acc:HGNC:50638]
ENSG00000232555	0	0	0	0	0.0457366	0	0	0	0	0	0	0.0464535	0	0	0.081155	0	0	0	0.0398899	0	0	0	0.0654092	0.0315725	0.0282271	0	0	0	0	0.0652054	AC104088.1	novel transcript
ENSG00000278924	0	0	0	0.0388468	0	0	0	0	0	0	0	0	0	0.0240082	0	0	0	0	0.0398899	0	0	0	0	0.0315725	0.0282271	0	0	0	0	0	AC078883.3	TEC
ENSG00000091409	950.302	663.342	790.21	654.335	728.859	741.176	727.896	693.645	923.154	795.858	892.863	708.044	1019.17	580.303	660.764	794.431	615.618	822.957	801.108	655.072	823.273	1036.92	998.765	1003.66	648.434	1020.7	853.919	717.69	598.233	976.124	ITGA6	integrin subunit alpha 6 [Source:HGNC Symbol;Acc:HGNC:6142]
ENSG00000226963	0	0.0973712	0	0.0776936	0.0457366	0.109501	0.0414921	0.0499816	0	0	0	0	0.0311481	0.0480165	0	0.0993495	0.0525585	0.147536	0	0.0684041	0.0924247	0.0351975	0	0.0947175	0.0282271	0.0897282	0	0.10225	0.0366362	0.130411	AC078883.2	novel transcript
ENSG00000232788	0	0.0973712	0.0450236	0	0.0457366	0	0.0414921	0	0	0.0866004	0.0480551	0.0464535	0.0311481	0	0	0	0	0	0.0398899	0	0	0	0	0	0	0	0.0878246	0	0	0	ITGA6-AS1	ITGA6 antisense RNA 1 [Source:HGNC Symbol;Acc:HGNC:40308]
ENSG00000225205	2.47804	2.72639	2.25118	2.68043	2.24109	2.44552	2.614	2.24917	2.70909	3.85372	3.17164	2.22977	2.33611	2.11273	1.70425	1.88764	2.73304	2.63106	2.03438	1.57329	1.4788	2.67501	2.09309	2.21008	1.43958	2.01888	1.93214	1.84049	1.64863	2.99945	AC078883.1	novel transcript
ENSG00000152256	46.9773	24.4402	37.7298	23.5023	40.5226	26.2803	25.9326	34.9371	51.028	36.0258	50.1215	29.3586	52.1108	16.3016	17.8541	38.5145	29.643	41.6544	33.7468	30.0978	36.2305	51.1067	47.6833	52.9471	19.3074	51.6834	48.4353	29.7887	20.2232	49.0996	PDK1	pyruvate dehydrogenase kinase 1 [Source:HGNC Symbol;Acc:HGNC:8809]
ENSG00000228016	0	0	0.0450236	0.0388468	0	0	0	0	0	0	0	0	0	0	0	0	0	0	0	0	0	0	0	0	0	0	0	0	0	0	RAPGEF4-AS1	RAPGEF4 antisense RNA 1 [Source:HGNC Symbol;Acc:HGNC:28081]
ENSG00000091428	0.105449	0.0973712	0.270142	0.271927	0.320156	0.182502	0.248953	0.199926	0.242605	0.216501	0.144165	0.232268	0.0311481	0.216074	0.243465	0.066233	0.105117	0.221304	0.199449	0.273616	0.277274	0.175987	0.163523	0.0315725	0.225817	0.134592	0.131737	0.10225	0.219817	0	RAPGEF4	Rap guanine nucleotide exchange factor 4 [Source:HGNC Symbol;Acc:HGNC:16626]
ENSG00000091436	480.74	326.827	447.4	314.309	411.813	364.785	349.82	395.254	472.959	457.9	448.546	422.634	507.994	295.95	333.182	432.17	376.214	444.084	425.824	406.252	451.356	502.233	488.705	492.058	326.249	481.123	455.151	433.095	308.294	455.46	MAP3K20	mitogen-activated protein kinase kinase kinase 20 [Source:HGNC Symbol;Acc:HGNC:17797]
ENSG00000238133	0.316346	0.77897	0.855449	0.699242	0.686049	0.511005	0.580889	0.799705	0.525645	1.29901	0.961102	0.836163	1.33937	0.744255	0.568085	0.827912	0.998611	1.35241	1.55571	1.06026	0.554548	0.985529	1.14466	0.978748	0.705678	1.03187	0.702597	0.681664	0.732724	0.978081	MAP3K20-AS1	MAP3K20 antisense RNA 1 [Source:HGNC Symbol;Acc:HGNC:27935]
ENSG00000236391	0.0527243	0.0973712	0.0450236	0.0388468	0.182946	0	0	0.0499816	0	0	0.0961102	0.139361	0.0622962	0.0240082	0	0	0.105117	0.0245894	0.0398899	0.034202	0.0924247	0.105592	0.0327046	0	0.0282271	0	0.0439123	0.0340832	0	0.195616	AC092573.2	novel pseudogene
ENSG00000144354	75.8702	8.17918	43.0426	8.77937	41.3002	8.94259	9.41871	42.6343	78.685	43.4301	71.8904	26.3391	79.708	7.63462	5.80258	56.8941	30.8518	46.0067	44.2778	30.2346	56.6564	76.9768	78.4583	77.6368	6.9721	78.7365	70.5231	26.1759	7.87679	74.9862	CDCA7	cell division cycle associated 7 [Source:HGNC Symbol;Acc:HGNC:14628]
ENSG00000270460	0.158173	0.0486856	0.0450236	0.0388468	0	0.0365004	0	0	0.0404342	0	0.0961102	0	0.124592	0.0720247	0.0405775	0.0331165	0.0525585	0	0	0.0684041	0.0462124	0.105592	0.130818	0.0947175	0.0564543	0.0448641	0.0439123	0	0.146545	0.195616	AC106900.2	novel transcript
ENSG00000224638	0.105449	0	0.0450236	0.0776936	0.0914732	0.146001	0.165968	0	0.0404342	0.129901	0.0480551	0.0464535	0	0.0480165	0.0405775	0	0	0.0245894	0.0398899	0	0.0462124	0.0703949	0.0327046	0	0.0564543	0.0448641	0.0439123	0.0340832	0.0366362	0	AC106900.1	novel transcript
ENSG00000172845	112.197	101.12	108.912	96.6896	104.737	112.604	109.788	97.5641	122.435	111.758	109.71	109.77	117.615	92.8159	105.096	109.781	99.3355	117.685	108.66	103.188	113.174	117.56	114.041	116.376	105.372	118.217	114.787	114.11	91.5539	103.937	SP3	Sp3 transcription factor [Source:HGNC Symbol;Acc:HGNC:11208]
ENSG00000271151	0.105449	0.243428	0.0900473	0.388468	0.182946	0.547505	0.580889	0.0999632	0.242605	0.259801	0.144165	0.0464535	0.15574	0.288099	0.365197	0.0331165	0.157675	0.147536	0.199449	0.17101	0.0924247	0.0351975	0.196227	0.12629	0.254044	0.134592	0.0878246	0.374915	0.366362	0.0652054	AC016737.1	novel transcript
ENSG00000235414	0	0.0486856	0	0	0	0	0	0	0	0	0	0	0.0311481	0	0	0	0	0	0	0	0	0	0	0	0	0	0	0	0.0366362	0	RPSAP24	ribosomal protein SA pseudogene 24 [Source:HGNC Symbol;Acc:HGNC:36362]
ENSG00000138430	272.637	202.581	247	188.252	230.924	218.236	211.568	225.517	279.562	244.473	269.445	237.377	299.333	182.607	204.876	248.605	224.32	270.901	247.517	225.973	259.575	307.591	299.181	309.316	197.731	297.808	253.418	240.73	198.348	290.164	OLA1	Obg like ATPase 1 [Source:HGNC Symbol;Acc:HGNC:28833]
ENSG00000237804	0.0527243	0.194742	0.270142	0.0388468	0.320156	0.0730007	0.124476	0.0999632	0.202171	0.173201	0.19222	0.0464535	0.0311481	0.0720247	0	0.066233	0.157675	0.270483	0.199449	0.0684041	0.0924247	0.105592	0.228932	0.221008	0.0846814	0.134592	0.0878246	0.0681664	0.0366362	0.130411	HNRNPA1P39	heterogeneous nuclear ribonucleoprotein A1 pseudogene 39 [Source:HGNC Symbol;Acc:HGNC:48768]
ENSG00000231453	0	0	0	0	0	0	0	0	0	0	0	0	0	0	0	0	0	0	0	0	0.0462124	0	0	0	0.0282271	0	0	0	0	0	LINC01305	long intergenic non-protein coding RNA 1305 [Source:HGNC Symbol;Acc:HGNC:27690]
ENSG00000280414	0	0	0	0.0388468	0	0.0730007	0.0414921	0.0499816	0	0	0	0	0	0.0480165	0.081155	0	0	0	0	0.0684041	0	0	0	0	0	0	0.0439123	0	0.0732724	0	AC018470.1	novel transcript
ENSG00000217236	0	0.146057	0.0450236	0.155387	0.0457366	0.109501	0.165968	0	0	0.0866004	0.0480551	0.0464535	0.0311481	0.168058	0.081155	0	0.157675	0	0.0398899	0.17101	0	0	0	0	0.0564543	0	0.0439123	0.10225	0.146545	0	SP9	Sp9 transcription factor [Source:HGNC Symbol;Acc:HGNC:30690]
ENSG00000138433	21.3533	25.4626	22.5568	21.793	22.7768	26.4628	26.9284	22.1418	23.7349	22.8192	23.0664	22.8087	23.4545	24.4884	28.9723	22.7179	23.1783	25.1303	23.176	25.6857	23.3835	22.3856	24.8555	26.363	26.844	22.2975	24.8104	25.9032	25.2057	23.2131	CIR1	corepressor interacting with RBPJ, 1 [Source:HGNC Symbol;Acc:HGNC:24217]
ENSG00000144306	26.8894	27.7508	28.6801	27.1151	25.9327	32.1933	29.5839	24.6909	27.0505	27.2791	26.4784	29.2657	30.0579	24.7045	29.1346	24.2744	24.4397	32.7038	28.9999	24.1124	25.5092	28.9323	29.336	30.7201	30.4571	29.0719	29.0699	27.471	24.7294	26.4734	SCRN3	secernin 3 [Source:HGNC Symbol;Acc:HGNC:30382]
ENSG00000163328	3.05801	8.17918	6.21326	7.18665	4.29924	9.34409	10.0411	3.39875	2.9517	6.66823	4.75745	6.17832	3.27055	6.1221	7.7503	3.04672	3.46886	5.18835	4.46767	3.72802	3.65078	2.21744	2.51825	2.68366	8.24232	3.05076	4.25949	5.48739	6.44797	2.99945	GPR155	G protein-coupled receptor 155 [Source:HGNC Symbol;Acc:HGNC:22951]
ENSG00000226853	0.527243	0.389485	0.360189	0.194234	0.27442	0.219002	0.331937	0.149945	0.363908	0.303102	0.240275	0.464535	0.249185	0.288099	0.446352	0.198699	0.210234	0.295072	0.239339	0.307818	0.277274	0.211185	0.228932	0.37887	0.169363	0.358913	0.307386	0.238582	0.439635	0.260821	AC010894.2	novel transcript
ENSG00000236449	21.7751	18.5492	20.6659	18.2968	20.3985	22.4477	22.2398	16.8438	23.8158	19.2253	21.9612	21.7402	20.0282	19.5427	23.048	25.0361	21.549	19.9911	20.2641	24.0098	25.0009	21.752	20.2441	21.785	21.1421	20.3683	22.1318	23.0743	22.7511	19.7572	AC010894.3	novel transcript, antisense to WIPF1 and CHRNA1
ENSG00000206965	0.158173	0.0486856	0	0.11654	0	0.0365004	0.0414921	0	0.0808685	0.259801	0	0	0	0.0480165	0	0	0.105117	0	0.0398899	0.034202	0	0.0351975	0	0	0.112909	0	0.0439123	0	0	0.195616	RNU6-5P	RNA, U6 small nuclear 5, pseudogene [Source:HGNC Symbol;Acc:HGNC:34249]
ENSG00000115935	6.85415	10.7595	10.0853	11.0325	9.65043	9.41709	10.1656	8.39691	6.26731	8.44354	5.09384	7.94355	1.43281	11.668	9.94148	6.92135	9.19774	5.87686	7.37963	10.2264	6.83943	1.79507	1.50441	1.86278	10.6699	0.807554	5.79642	8.35038	12.383	1.04329	WIPF1	WAS/WASL interacting protein family member 1 [Source:HGNC Symbol;Acc:HGNC:12736]
ENSG00000138435	0	0	0	0	0	0	0	0	0	0	0	0	0	0	0.0405775	0	0	0.0245894	0	0	0	0	0	0	0	0	0	0	0	0	CHRNA1	cholinergic receptor nicotinic alpha 1 subunit [Source:HGNC Symbol;Acc:HGNC:1955]
ENSG00000128656	49.4026	29.9417	42.7274	28.2805	45.7366	25.7692	25.7666	40.9349	52.888	44.9889	45.2679	44.7347	72.1701	30.7546	25.4827	49.4098	47.145	47.3837	44.3974	48.0539	49.4934	69.9373	66.979	73.564	27.465	67.8794	49.0061	44.3422	34.7678	65.8574	CHN1	chimerin 1 [Source:HGNC Symbol;Acc:HGNC:1943]
ENSG00000115966	58.5766	59.153	62.5378	58.5809	62.7964	64.2041	63.3999	59.778	62.5113	61.0533	65.8835	66.6143	59.4928	58.7242	63.2197	56.9272	56.6055	66.9568	59.9944	59.0669	58.5511	53.9225	54.1915	55.094	65.741	55.0483	59.1499	63.8378	60.6329	51.7079	ATF2	activating transcription factor 2 [Source:HGNC Symbol;Acc:HGNC:784]
ENSG00000229750	0	0	0	0	0	0	0	0.0499816	0.121303	0	0	0	0.0311481	0	0	0.066233	0.0525585	0.0245894	0.0398899	0.0684041	0	0	0.0654092	0.0315725	0	0.0897282	0	0.0340832	0.0366362	0.130411	AC096649.1	novel transcript
ENSG00000154518	309.65	235.882	310.033	220.572	283.75	237.289	239.866	287.994	288.054	300.244	327.928	347.333	363.965	230.119	258.519	300.068	339.318	330.751	334.397	283.124	319.004	366.018	355.597	337.857	253.988	385.113	322.668	309.578	258.872	392.08	ATP5MC3	ATP synthase membrane subunit c locus 3 [Source:HGNC Symbol;Acc:HGNC:843]
ENSG00000233131	0.105449	0	0.0900473	0	0	0.0730007	0.124476	0.0999632	0	0.0433002	0	0.139361	0.0311481	0.0480165	0.081155	0.0331165	0.105117	0.0737681	0	0	0.0462124	0.105592	0	0	0.0282271	0.0448641	0	0.0681664	0.0366362	0	AC096649.2	ribosomal protein S15a (RPS15A) pseudogene
ENSG00000144320	49.4554	31.5483	41.917	28.2028	41.2544	33.8723	31.9489	36.4866	48.1976	41.0919	48.007	40.2752	45.8811	29.2901	30.4331	43.9125	44.044	50.4819	46.1526	40.6662	43.9017	45.1583	43.5952	41.4863	35.7355	39.7047	47.2496	41.8882	31.0675	42.2531	LNPK	lunapark, ER junction formation factor [Source:HGNC Symbol;Acc:HGNC:21610]
ENSG00000170178	0	0.0486856	0	0.0388468	0	0.0365004	0	0	0	0	0	0.0464535	0	0	0	0	0	0	0	0	0.0462124	0	0	0	0	0	0	0.0681664	0	0	HOXD12	homeobox D12 [Source:HGNC Symbol;Acc:HGNC:5135]
ENSG00000128713	1.37083	1.31451	1.57583	1.51502	1.69225	1.71552	1.49372	1.49945	1.13216	1.86191	1.3936	1.11488	0	1.82463	2.27234	1.45713	1.73443	1.6229	1.99449	1.57329	1.61743	0.105592	0.0981137	0.0947175	1.63717	0.0897282	1.22954	1.15883	1.39218	0.0652054	HOXD11	homeobox D11 [Source:HGNC Symbol;Acc:HGNC:5134]
ENSG00000128710	15.6591	14.0701	14.4076	16.8984	16.145	16.2062	16.8873	17.6935	14.152	18.5325	15.9062	15.1903	0.591814	14.9091	14.689	14.9687	10.4066	15.147	16.6341	12.4153	13.2167	0.457567	0.130818	0.442015	16.2588	0.403777	15.9402	15.2011	15.7169	0.391232	HOXD10	homeobox D10 [Source:HGNC Symbol;Acc:HGNC:5133]
ENSG00000237380	0.527243	1.11977	0.585307	1.1654	0.503103	1.13151	0.705366	0.499816	0.28304	0.606203	0.624716	0.650349	0.186889	0.81628	0.689817	0.397398	0.788377	0.540966	0.478679	0.444626	0.323487	0.211185	0.261637	0.063145	0.705678	0.314049	0.219561	0.477165	0.769361	0.130411	HOXD-AS2	HOXD cluster antisense RNA 2 [Source:HGNC Symbol;Acc:HGNC:43756]
ENSG00000128709	5.58877	5.30673	6.79857	5.82702	6.03723	7.08107	6.18232	5.79786	5.37775	6.97133	6.87188	5.76024	2.523	4.56157	5.11276	5.26552	6.30702	7.67188	5.78403	5.50653	4.99093	2.00626	2.64907	2.55737	4.34698	1.83943	5.57686	5.52148	4.87262	2.4778	HOXD9	homeobox D9 [Source:HGNC Symbol;Acc:HGNC:5140]
ENSG00000175879	5.90512	6.57256	6.39336	6.17664	5.21397	7.04457	7.09515	5.09812	6.95469	5.88883	6.05494	5.06343	4.26729	4.89768	5.80258	5.33175	4.57259	6.34405	5.62447	4.41206	5.36063	4.99804	4.02266	4.7043	5.9277	4.48641	6.14772	5.38514	6.3747	4.10794	HOXD8	homeobox D8 [Source:HGNC Symbol;Acc:HGNC:5139]
ENSG00000128652	0.158173	0.146057	0.0450236	0.233081	0.13721	0.109501	0.331937	0.349871	0.121303	0.173201	0.19222	0.139361	0.0622962	0.168058	0.243465	0.198699	0.105117	0.172125	0.279229	0.205212	0.0462124	0.0703949	0.0327046	0.0947175	0.254044	0.179456	0.131737	0.204499	0.146545	0.130411	HOXD3	homeobox D3 [Source:HGNC Symbol;Acc:HGNC:5137]
ENSG00000224189	2.74166	9.1529	5.40284	9.40092	5.1225	9.34409	8.63036	5.6979	3.19431	4.67642	3.65219	4.97053	3.89351	8.85904	8.52127	3.11295	4.73026	2.97531	3.39064	4.92509	3.14244	3.59014	3.23775	4.07285	8.41168	3.27508	3.64472	4.80573	9.04915	3.19506	HAGLR	HOXD antisense growth-associated long non-coding RNA [Source:HGNC Symbol;Acc:HGNC:43755]
ENSG00000226363	1.79262	1.26583	1.93602	1.43733	1.32636	1.56952	1.12029	1.54943	1.77911	1.99181	1.58582	1.48651	2.33611	1.24843	0.973859	1.75517	2.52281	1.96715	1.83493	1.77851	1.43258	1.68948	2.81259	2.99939	0.818587	2.15348	1.44911	1.46558	1.35554	2.4126	HAGLROS	HAGLR opposite strand lncRNA [Source:HGNC Symbol;Acc:HGNC:50646]
ENSG00000128645	0.579967	0.438171	0.540284	0.660395	0.365893	0.766507	0.539397	0.149945	0.363908	0.259801	0.432496	0.371628	0.15574	0.696239	0.527507	0.298048	0.262792	0.295072	0.279229	0.410424	0.231062	0.246382	0.294341	0.284153	0.536315	0.134592	0.219561	0.443081	0.549543	0.195616	HOXD1	homeobox D1 [Source:HGNC Symbol;Acc:HGNC:5132]
ENSG00000218175	0.263621	0.730284	0.630331	0.466161	0.41163	0.292003	0.414921	0.349871	0.525645	0.433002	0.336386	0.464535	0.342629	0.240082	0.284042	0.165582	0.315351	0.836038	0.478679	0.239414	0.462124	0.703949	0.228932	0.284153	0.19759	0.224321	0.263474	0.272665	0.183181	0.456438	AC016739.1	ribosomal protein, large, P1 (RPLP1) pseudogene
ENSG00000128654	81.1426	66.7967	78.5663	57.299	70.846	69.9712	66.4288	73.223	87.338	80.5817	85.49	83.1982	103.412	68.9997	72.3902	91.6995	82.8322	95.0625	88.1965	84.5474	87.7573	99.3272	99.7817	105.547	72.2614	101.438	92.1719	81.0498	70.6346	102.829	MTX2	metaxin 2 [Source:HGNC Symbol;Acc:HGNC:7506]
ENSG00000237260	0	0	0	0	0	0	0.124476	0	0.0404342	0.0433002	0	0.0464535	0.0311481	0.0240082	0	0	0	0.0245894	0	0	0.0462124	0.0351975	0	0.0315725	0	0	0	0.0340832	0	0	PPIAP67	peptidylprolyl isomerase A pseudogene 67 [Source:HGNC Symbol;Acc:HGNC:53691]
ENSG00000272551	0	0.0486856	0.0900473	0.0388468	0	0	0	0	0	0	0	0.092907	0.0311481	0.0240082	0.0405775	0	0	0	0	0.034202	0	0	0	0	0.0564543	0	0	0	0.0366362	0	AC017048.3	novel transcript
ENSG00000163364	2.84711	5.45279	4.14218	5.32201	3.61319	4.52604	4.93756	3.14884	2.66866	3.37742	3.17164	3.15884	2.86562	4.77764	4.58525	2.02011	3.25863	2.5327	2.47317	2.56515	2.26441	2.42862	2.45284	2.84153	4.43166	2.60212	2.1517	2.96524	4.2498	2.54301	LINC01116	long intergenic non-protein coding RNA 1116 [Source:HGNC Symbol;Acc:HGNC:49259]
ENSG00000224577	0.210897	0.730284	0.360189	1.2431	0.548839	0.766507	1.07879	0.749724	0.363908	0.433002	0.384441	0.510989	0.280333	0.744255	0.689817	0.231815	0.210234	0.196715	0.319119	0.34202	0.323487	0.105592	0.392455	0.221008	0.846814	0.134592	0.263474	0.613497	0.696088	0.130411	LINC01117	long intergenic non-protein coding RNA 1117 [Source:HGNC Symbol;Acc:HGNC:49260]
ENSG00000230552	0	0	0	0	0	0	0	0	0.0404342	0	0.0480551	0	0	0	0	0	0	0	0	0	0	0	0	0	0.0282271	0	0.0439123	0	0	0	AC092162.2	novel transcript
ENSG00000279205	0	0	0	0.0776936	0.0457366	0.0365004	0	0	0.0404342	0.0433002	0.0961102	0	0	0	0	0	0	0.0245894	0.0398899	0	0	0	0	0	0	0	0	0	0	0	AC092162.3	TEC
ENSG00000236501	0	0	0	0.0388468	0	0	0.0414921	0	0	0.0433002	0	0	0.0311481	0.0240082	0.0405775	0	0	0	0	0	0.0924247	0	0	0	0	0	0.0439123	0	0	0	AC074286.1	novel transcript
ENSG00000229337	0.73814	0.243428	0.585307	0.505008	0.868996	0.511005	0.912826	0.549798	0.808685	0.433002	0.816936	0.464535	0.342629	0.504173	0.527507	0.132466	0.367909	0.565555	0.718018	0.410424	0.646973	0.246382	0.35975	0.50516	0.59277	0.269185	0.702597	0.579414	0.549543	0.391232	AC079305.3	novel transcript
ENSG00000170144	518.121	304.626	481.213	294.342	435.458	321.97	322.352	424.644	539.757	472.146	551.336	432.018	523.07	266.515	284.164	459.657	390.089	448.215	478.359	399.206	483.196	530.109	510.551	525.082	280.098	522.712	527.738	419.905	284.407	522.165	HNRNPA3	heterogeneous nuclear ribonucleoprotein A3 [Source:HGNC Symbol;Acc:HGNC:24941]
ENSG00000116044	135.132	120.74	129.533	112.112	117.68	133.737	127.796	118.806	147.545	135.227	126.048	125.889	152.594	119.345	130.213	135.546	123.197	131.824	132.913	137.116	134.617	152.123	152.927	160.925	126.514	153.884	129.936	131.902	120.35	146.842	NFE2L2	nuclear factor, erythroid 2 like 2 [Source:HGNC Symbol;Acc:HGNC:7782]
ENSG00000222043	0.263621	0.77897	0.315166	0.388468	0.27442	0.620506	0.331937	0.449834	0.404342	0.346402	0.288331	0.232268	0.342629	0.40814	0.16231	0.132466	0.157675	0.344251	0.11967	0.239414	0.138637	0.211185	0.490569	0.347298	0.141136	0.179456	0.175649	0.272665	0.146545	0.326027	AC079305.1	novel transcript
ENSG00000018510	174.306	143.33	166.272	140.276	158.843	161.697	156.176	150.595	191.577	168.308	173.335	148.93	190.159	131.445	142.549	161.045	148.478	180.363	157.007	148.813	162.436	189.996	174.315	187.067	142.321	186.904	167.921	157.396	130.059	167.056	AGPS	alkylglycerone phosphate synthase [Source:HGNC Symbol;Acc:HGNC:327]
ENSG00000196659	6.37963	7.88707	7.4289	7.53628	7.72949	8.79659	8.54737	6.74752	7.92511	7.92394	6.67966	7.66483	5.88699	7.5866	7.50683	6.45771	7.41075	7.844	6.18293	7.52445	7.1167	5.77238	5.59248	6.09349	8.66573	5.06964	8.16769	7.94138	8.0966	5.02081	TTC30B	tetratricopeptide repeat domain 30B [Source:HGNC Symbol;Acc:HGNC:26425]
ENSG00000237655	0	0.0486856	0	0	0	0.0365004	0	0.0499816	0	0	0	0	0	0.0240082	0	0	0	0	0	0	0	0	0	0	0	0	0	0.0340832	0	0	AC073834.1	novel transcript, antisense to TTC30A
ENSG00000197557	7.27595	9.25027	7.24881	7.92474	7.27212	8.10308	8.9208	7.24733	7.03556	7.62084	7.49659	7.43256	5.41977	7.51458	8.15607	6.78888	6.78005	7.79483	6.18293	7.07982	5.77654	5.24442	4.38241	4.60959	9.00445	4.53127	7.24553	7.73688	6.96088	4.62958	TTC30A	tetratricopeptide repeat domain 30A [Source:HGNC Symbol;Acc:HGNC:25853]
ENSG00000128655	0.0527243	0.535542	0.270142	0.543855	0.13721	0.620506	0.829842	0.399853	0.0404342	0.129901	0.0480551	0.278721	0.0311481	0.456157	0.64924	0	0.210234	0.0245894	0.0398899	0.34202	0.0924247	0.0351975	0.0327046	0.0315725	0.846814	0	0.131737	0.170416	0.476271	0.0652054	PDE11A	phosphodiesterase 11A [Source:HGNC Symbol;Acc:HGNC:8773]
ENSG00000284741	0	0	0.0900473	0	0	0.0365004	0	0	0	0	0	0.0464535	0.0311481	0.0240082	0	0	0	0	0	0	0	0.0351975	0	0	0	0	0	0	0	0.0652054	PDE11A	phosphodiesterase 11A [Source:NCBI gene;Acc:50940]
ENSG00000155636	20.5625	19.3282	20.4858	18.4134	18.8435	21.9732	21.5344	17.1437	19.8936	21.347	19.3181	19.1853	19.8413	19.5907	19.3149	17.8829	16.5559	21.5403	19.905	19.1189	20.2872	21.6816	21.4869	21.7219	20.2671	21.5348	20.551	20.6885	17.9884	19.04	RBM45	RNA binding motif protein 45 [Source:HGNC Symbol;Acc:HGNC:24468]
ENSG00000079156	35.5889	17.9163	19.9455	16.9372	25.4753	17.5932	19.2108	25.3906	33.9648	20.481	26.3342	17.0949	31.2415	15.6294	15.2571	31.0964	22.1797	25.6221	22.7771	25.2069	31.979	29.2491	30.4153	30.3728	15.5531	32.3022	26.0839	17.7914	17.1091	27.3863	OSBPL6	oxysterol binding protein like 6 [Source:HGNC Symbol;Acc:HGNC:16388]
ENSG00000223960	30.9491	10.8082	23.7275	10.3332	27.259	11.0596	11.1614	26.5402	34.6926	24.6378	33.0619	23.459	31.8956	11.596	10.7125	30.3016	23.5988	33.6382	32.1114	24.8307	31.8403	30.6922	32.1486	31.5409	11.2344	31.2254	32.9781	24.5399	11.9434	28.2339	PRKRA-AS1	PRKRA antisense RNA 1 [Source:HGNC Symbol;Acc:HGNC:54059]
ENSG00000180228	47.1882	49.9514	50.2014	46.655	44.7762	49.093	52.5705	45.3333	50.2193	53.649	46.4693	44.967	55.3813	42.5186	40.7398	39.9716	43.571	48.1214	39.9298	42.4447	38.1714	50.8603	52.5563	53.6417	42.1713	49.7094	45.0979	43.0811	42.4247	50.7298	PRKRA	protein activator of interferon induced protein kinase EIF2AK2 [Source:HGNC Symbol;Acc:HGNC:9438]
ENSG00000204311	1.31811	1.60663	1.21564	2.25311	1.41784	2.11702	2.1161	1.74936	1.81954	1.68871	2.06637	1.39361	0.747554	1.56054	1.29848	1.15908	1.10373	1.42618	1.51582	0.957657	1.4788	0.985529	1.24277	0.978748	1.58072	0.717826	1.88823	1.29516	1.209	0.84767	PJVK	pejvakin [Source:HGNC Symbol;Acc:HGNC:29502]
ENSG00000079150	7.48684	4.18696	6.30331	4.97239	5.71708	5.40205	4.39816	6.44763	7.23773	6.45173	6.58355	6.5964	8.19195	3.96136	4.09833	6.75576	6.2019	7.57352	6.54194	5.98536	6.60837	7.84903	7.45664	7.79841	5.27847	6.86421	6.98206	5.99864	4.39635	7.88985	FKBP7	FK506 binding protein 7 [Source:HGNC Symbol;Acc:HGNC:3723]
ENSG00000116095	29.7892	27.0205	32.5521	25.6	30.5063	31.7188	31.0361	29.6891	37.1995	35.333	31.2839	28.9405	34.0137	24.8725	24.2248	27.851	31.6928	36.9086	28.8005	29.1059	30.038	35.8662	33.8819	33.972	25.1504	32.2124	32.4073	31.1861	25.0225	32.2767	PLEKHA3	pleckstrin homology domain containing A3 [Source:HGNC Symbol;Acc:HGNC:14338]
ENSG00000237298	24.6222	35.5892	29.6256	38.9633	30.5978	39.7489	43.7742	29.2892	25.797	35.0299	23.2106	30.3806	20.4954	37.3568	40.6992	27.3211	26.9625	31.6465	31.872	25.8225	26.3873	20.8721	21.029	19.7644	41.635	21.5796	26.3035	30.2659	31.1774	19.04	TTN-AS1	TTN antisense RNA 1 [Source:HGNC Symbol;Acc:HGNC:44124]
ENSG00000155657	0	0.146057	0.0450236	0.0776936	0	0.0730007	0.124476	0.149945	0	0.173201	0	0.0464535	0	0	0.121732	0	0.0525585	0.0737681	0.0398899	0.034202	0.0462124	0.0351975	0.0327046	0.063145	0.0282271	0	0.0439123	0.0340832	0	0	TTN	titin [Source:HGNC Symbol;Acc:HGNC:12403]
ENSG00000163492	0	0	0.0450236	0	0	0	0	0	0	0	0	0	0	0	0	0	0	0	0	0	0	0	0	0.0315725	0	0	0	0.0340832	0	0	CCDC141	coiled-coil domain containing 141 [Source:HGNC Symbol;Acc:HGNC:26821]
ENSG00000187231	57.3113	42.892	53.7132	44.363	52.0025	45.9904	46.6786	49.0319	60.3279	53.7789	51.8995	44.4096	58.2158	40.646	43.986	57.8545	46.0938	52.4245	50.341	51.4741	54.3457	55.084	54.028	54.8099	43.498	55.4072	53.0021	49.7614	42.6446	51.9687	SESTD1	SEC14 and spectrin domain containing 1 [Source:HGNC Symbol;Acc:HGNC:18379]
ENSG00000144331	0	0	0.0450236	0.11654	0.0457366	0	0.124476	0.0999632	0.0404342	0.0866004	0.0961102	0.092907	0	0.096033	0.0405775	0.0331165	0.0525585	0.0983574	0.0398899	0	0.0462124	0	0	0.0315725	0.141136	0	0.0878246	0	0	0	ZNF385B	zinc finger protein 385B [Source:HGNC Symbol;Acc:HGNC:26332]
ENSG00000163510	58.4712	51.9476	56.9099	47.9758	55.0212	55.9915	55.0185	51.7309	63.9265	55.3377	51.8514	53.7467	57.3436	49.481	53.1565	56.9604	53.8725	55.99	51.1388	57.4594	56.1942	58.639	56.1865	61.0612	52.079	57.7401	54.8904	54.6694	49.4589	54.1857	CWC22	CWC22 spliceosome associated protein homolog [Source:HGNC Symbol;Acc:HGNC:29322]
ENSG00000225258	0	0	0	0	0.0457366	0.0365004	0	0.0499816	0.0404342	0	0	0	0	0.0240082	0	0	0	0.122947	0.0398899	0	0	0.0703949	0	0.0315725	0	0	0	0	0.0366362	0	AC009478.1	novel transcript
ENSG00000281131	0.105449	0	0	0	0	0.0730007	0	0.0999632	0	0	0.0480551	0	0.0311481	0.0480165	0	0	0	0	0	0	0	0	0	0	0.0564543	0	0	0.0340832	0	0.0652054	SCHLAP1	SWI/SNF complex antagonist associated with prostate cancer 1 [Source:HGNC Symbol;Acc:HGNC:48603]
ENSG00000226564	0	0.292114	0.225118	0.11654	0.182946	0.109501	0.124476	0.0999632	0.161737	0.303102	0.144165	0.0464535	0.249185	0.192066	0.081155	0.198699	0.210234	0.270483	0.11967	0.136808	0	0.246382	0.0654092	0.284153	0.0282271	0.224321	0.0439123	0.10225	0.0366362	0.195616	FTH1P20	ferritin heavy chain 1 pseudogene 20 [Source:HGNC Symbol;Acc:HGNC:37639]
ENSG00000170035	85.0969	90.7987	87.8411	88.3376	82.2344	97.9304	94.6435	83.1194	93.9288	95.3904	88.3733	85.7067	101.636	84.413	86.1866	87.6925	86.6164	89.9233	83.5693	85.8813	82.6739	98.2009	95.6282	104.568	87.4759	93.9006	89.7128	87.4234	82.9078	96.83	UBE2E3	ubiquitin conjugating enzyme E2 E3 [Source:HGNC Symbol;Acc:HGNC:12479]
ENSG00000236153	0	0.0486856	0.0450236	0.0388468	0	0	0.0829842	0	0	0	0	0	0.0311481	0.0720247	0	0.0331165	0	0	0	0	0	0	0	0.0315725	0	0.0448641	0	0	0	0.0652054	AC104076.1	novel transcript
ENSG00000234663	0	0.0973712	0	0.0776936	0	0.0730007	0	0.0999632	0	0.0433002	0	0.0464535	0.15574	0.0720247	0.121732	0	0.0525585	0.0245894	0.11967	0.034202	0.0462124	0.0351975	0.0981137	0.157863	0.141136	0.0448641	0	0	0.0366362	0.130411	LINC01934	long intergenic non-protein coding RNA 1934 [Source:HGNC Symbol;Acc:HGNC:52757]
ENSG00000115232	60.7911	31.5483	54.3886	26.4935	45.5994	31.7188	30.9531	43.484	69.3043	51.8304	65.9316	46.3142	121.696	27.6095	25.1175	61.133	40.7328	63.1946	59.9545	43.4366	58.0427	124.212	115.48	124.459	25.1221	115.301	64.5511	47.921	27.294	109.871	ITGA4	integrin subunit alpha 4 [Source:HGNC Symbol;Acc:HGNC:6140]
ENSG00000188452	0.0527243	0.389485	0.180095	0.466161	0.182946	0.365004	0.414921	0.0499816	0.0808685	0.173201	0.0480551	0.092907	0.15574	0.336115	0.527507	0.0993495	0.262792	0.147536	0.15956	0.239414	0.0462124	0.105592	0.196227	0.12629	0.254044	0.0448641	0.0439123	0.170416	0.29309	0.195616	CERKL	ceramide kinase like [Source:HGNC Symbol;Acc:HGNC:21699]
ENSG00000260742	0.36907	0.146057	0.270142	0.271927	0.182946	0.292003	0.165968	0.199926	0.121303	0.0433002	0.288331	0.0464535	0.124592	0.192066	0.243465	0.0331165	0.0525585	0.172125	0.15956	0.136808	0.138637	0.0703949	0.0327046	0	0.19759	0.134592	0.131737	0.10225	0.366362	0	AC009962.1	novel transcript, antisense to SSFA2
ENSG00000138434	232.039	203.457	219.895	195.011	202.796	224.404	224.97	194.578	253.846	226.157	228.646	226.089	276.346	204.406	222.73	232.147	213.44	241.935	233.635	218.312	238.132	267.536	261.31	266.788	224.857	259	241.342	230.777	204.21	248.367	ITPRID2	ITPR interacting domain containing 2 [Source:HGNC Symbol;Acc:HGNC:11319]
ENSG00000150722	0.210897	1.55794	0.675355	1.35964	1.05194	1.64252	1.70118	0.799705	0.485211	0.779404	0.0961102	0.78971	0.716406	1.77661	1.6231	0.629213	0.525585	0.418019	0.359009	0.889253	0.277274	0.809542	0.817614	0.947175	2.06058	0.942146	0.351298	0.613497	1.68527	0.391232	PPP1R1C	protein phosphatase 1 regulatory inhibitor subunit 1C [Source:HGNC Symbol;Acc:HGNC:14940]
ENSG00000213958	0	0	0.0450236	0.0388468	0	0	0	0	0.0404342	0.0433002	0	0.0464535	0	0	0.0405775	0	0	0.0491787	0	0	0	0.0351975	0	0.0315725	0	0	0	0.0340832	0	0	KRT18P29	keratin 18 pseudogene 29 [Source:HGNC Symbol;Acc:HGNC:33398]
ENSG00000115252	0.263621	0.0486856	0.0450236	0.0388468	0.13721	0.146001	0.124476	0.0499816	0.0404342	0.129901	0.144165	0.092907	0.124592	0.0240082	0.081155	0.066233	0.105117	0.0983574	0.0398899	0.17101	0.184849	0.105592	0.0327046	0.0315725	0.0564543	0.179456	0.0439123	0.204499	0.0732724	0	PDE1A	phosphodiesterase 1A [Source:HGNC Symbol;Acc:HGNC:8774]
ENSG00000077232	179.895	140.361	164.832	126.407	151.983	155.711	155.844	147.896	191.173	160.904	180.351	150.556	196.669	125.155	133.459	171.014	152.42	174.978	162.711	148.539	170.061	203.512	191.387	200.833	132.442	194.71	175.386	154.976	126.725	175.859	DNAJC10	DnaJ heat shock protein family (Hsp40) member C10 [Source:HGNC Symbol;Acc:HGNC:24637]
ENSG00000162998	0.105449	0.194742	0	0.11654	0.13721	0.109501	0.124476	0.0999632	0	0.129901	0.0480551	0.0464535	0.0311481	0.0720247	0.0405775	0	0.0525585	0.0245894	0.11967	0.034202	0.0462124	0.0703949	0.0327046	0.0315725	0.0846814	0.0448641	0.0439123	0.0681664	0.0732724	0.0652054	FRZB	frizzled related protein [Source:HGNC Symbol;Acc:HGNC:3959]
ENSG00000061676	485.643	410.517	420.566	400.549	436.739	454.94	454.214	414.797	502.112	423	428.411	364.707	446.85	369.295	397.781	406.372	383.099	419.199	387.051	375.573	419.562	453.202	438.405	447.256	394.926	449.987	431.482	377.948	369.879	411.12	NCKAP1	NCK associated protein 1 [Source:HGNC Symbol;Acc:HGNC:7666]
ENSG00000231203	0	0.0486856	0	0	0	0	0	0	0	0	0	0.0464535	0	0.0240082	0	0.0331165	0	0	0	0	0	0	0	0	0	0	0	0	0	0	KRT8P10	keratin 8 pseudogene 10 [Source:HGNC Symbol;Acc:HGNC:33364]
ENSG00000162999	3.63797	2.48297	4.1872	2.60273	3.70467	3.02953	2.98743	3.64866	3.47735	3.37742	3.45997	4.41308	1.86889	3.26512	2.881	3.31165	4.67771	4.30314	3.35075	3.65962	2.40304	1.79507	1.56982	1.83121	3.55662	1.65997	3.42516	4.22631	3.18735	2.28219	DUSP19	dual specificity phosphatase 19 [Source:HGNC Symbol;Acc:HGNC:18894]
ENSG00000224643	0	0	0	0	0	0	0	0	0	0	0	0.0464535	0	0	0	0	0	0	0.0398899	0	0	0.0351975	0	0	0	0	0	0	0	0	AC064871.1	novel transcript
ENSG00000163002	39.8595	18.6466	35.7938	17.3257	35.5374	20.8052	19.8747	35.4869	43.6286	37.7578	43.586	34.8866	38.8417	19.3026	17.4889	39.4749	36.5807	41.7281	41.5254	35.9805	39.4654	39.4212	38.9184	38.9605	18.2065	40.3328	43.1658	35.2761	19.5637	34.6241	NUP35	nucleoporin 35 [Source:HGNC Symbol;Acc:HGNC:29797]
ENSG00000272800	0.632691	0.0486856	0.270142	0.155387	0.228683	0.109501	0.165968	0.29989	0.485211	0.433002	0.576661	0.325175	0.404925	0.0720247	0.32462	0.264932	0.367909	0.245894	0.359009	0.273616	0.646973	0.563159	0.228932	0.442015	0.0846814	0.224321	0.219561	0.408998	0.0732724	0.195616	AC021851.1	novel transcript
ENSG00000177855	0.0527243	0.194742	0.180095	0.11654	0.13721	0.109501	0.0829842	0.149945	0.121303	0.0866004	0.144165	0.325175	0.0934443	0.0720247	0.0405775	0.066233	0.105117	0.295072	0.15956	0.136808	0.231062	0.211185	0.196227	0.0947175	0.225817	0.134592	0.0878246	0.0681664	0.109909	0.130411	CACYBPP2	calcyclin binding protein pseudogene 2 [Source:HGNC Symbol;Acc:HGNC:45123]
ENSG00000188738	0	0.0973712	0	0.0388468	0	0.0730007	0.0829842	0	0.0404342	0	0	0	0	0.0240082	0	0	0	0.0491787	0	0	0.0462124	0	0	0	0	0	0	0	0.0732724	0	FSIP2	fibrous sheath interacting protein 2 [Source:HGNC Symbol;Acc:HGNC:21675]
ENSG00000231646	0	0	0.0900473	0.0388468	0	0.109501	0	0	0	0.0433002	0.0480551	0	0	0	0	0.0331165	0	0.0245894	0.0398899	0	0.0462124	0	0	0	0.0564543	0	0.0439123	0.0340832	0.0366362	0	FSIP2-AS1	FSIP2 antisense RNA 1 [Source:HGNC Symbol;Acc:HGNC:40978]
ENSG00000237877	0.263621	0.292114	0.180095	0.155387	0.320156	0.328503	0.290445	0.199926	0.121303	0.129901	0.240275	0.092907	0.124592	0.0720247	0.202887	0.364281	0.0525585	0.147536	0.0398899	0.17101	0.138637	0.14079	0.163523	0.12629	0.169363	0.224321	0.0439123	0.374915	0.0366362	0	LINC01473	long intergenic non-protein coding RNA 1473 [Source:HGNC Symbol;Acc:HGNC:51109]
ENSG00000259915	0.0527243	0.0973712	0	0	0.0914732	0.0365004	0.0414921	0.0499816	0.0404342	0.0433002	0.0480551	0.0464535	0	0.096033	0	0	0	0.0245894	0	0	0.0462124	0	0	0	0.0282271	0	0	0.0340832	0	0	AC017071.1	novel transcript
