## Supplemental Table 1 for "CENP-A overexpression drives distinct cell fates depending on p53 status" (part 9 of 24)

### Sheet: Normalized counts (incl. WT) (continued)
gene	D066T8	D066T11	D066T3	D066T12	D066T9	D066T5	D066T6	D066T10	D066T7	D066T4	D066T1	D092T126	D092T144	D092T135	D092T129	D092T131	D092T133	D092T124	D092T125	D092T132	D092T130	D092T145	D092T142	D092T140	D092T128	D092T143	D092T122	D092T127	D092T134	D092T141	name	description
ENSG00000065548	197.874	143.184	174.602	133.011	159.163	156.952	153.562	157.492	203.061	176.015	182.946	156.177	206.73	133.99	141.25	178.961	151.211	183.56	167.139	155.277	177.086	204.145	201.722	211.22	142.321	208.573	187.462	162.338	131.817	194.703	ZC3H15	zinc finger CCCH-type containing 15 [Source:HGNC Symbol;Acc:HGNC:29528]
ENSG00000138448	261.354	420.692	276.13	418.729	298.294	439.683	437.161	281.796	259.547	284.049	225.715	278.024	275.256	421.273	438.764	241.055	290.911	238	223.423	290.957	254.584	270.985	260.361	250.054	435.036	261.737	227.861	291.991	419.778	237.934	ITGAV	integrin subunit alpha V [Source:HGNC Symbol;Acc:HGNC:6150]
ENSG00000227227	0.316346	0.535542	0.225118	0.349621	0.182946	0.401504	0.248953	0.29989	0.28304	0.216501	0.0480551	0.185814	0.15574	0.312107	0.365197	0.198699	0.525585	0.147536	0.199449	0.17101	0.184849	0.316777	0.261637	0.25258	0.19759	0.224321	0.175649	0.170416	0.29309	0.0652054	AC017101.1	novel transcript
ENSG00000144369	6.9596	17.3321	9.59004	17.7918	10.4737	16.3522	16.3064	9.4965	6.38861	9.43945	5.43022	8.40809	2.99022	17.454	14.5267	5.53045	9.67076	4.94246	4.70701	9.43976	6.14624	2.49902	2.81259	2.77838	14.17	2.96103	4.78644	8.75938	16.4497	2.4778	FAM171B	family with sequence similarity 171 member B [Source:HGNC Symbol;Acc:HGNC:29412]
ENSG00000163012	0	0	0	0.0388468	0	0	0	0	0	0	0	0	0	0	0	0	0	0	0.0398899	0	0	0	0	0	0	0	0.0439123	0	0.0366362	0	ZSWIM2	zinc finger SWIM-type containing 2 [Source:HGNC Symbol;Acc:HGNC:30990]
ENSG00000224063	2.79439	7.74101	4.63744	7.3032	4.89382	7.59207	7.01216	4.79823	2.58779	4.89292	2.49886	5.2957	3.27055	8.23483	8.19665	2.68244	4.73026	2.7786	2.51306	5.19871	2.95759	3.83652	2.68178	3.18882	7.33905	2.91617	2.8543	4.53306	7.5837	2.4778	AC007319.1	novel transcript, antisense to TFPI and CALCRL
ENSG00000064989	0.579967	0.973712	0.225118	0.932323	0.503103	0.949009	1.12029	0.699742	0.323474	0.476302	0.384441	0.418082	0.0311481	1.05636	1.17675	0.529864	0.735819	0.516376	0.359009	0.820849	0.415911	0.0703949	0.0654092	0.0947175	1.07263	0.134592	0.219561	0.443081	0.769361	0.0652054	CALCRL	calcitonin receptor like receptor [Source:HGNC Symbol;Acc:HGNC:16709]
ENSG00000003436	97.4344	100.049	103.014	93.9704	99.1113	114.794	113.439	92.7159	102.056	103.661	88.0369	91.7921	135.494	86.7658	93.5717	81.599	92.135	93.8084	83.0906	89.6093	84.43	137.094	131.472	132.163	98.3433	132.618	92.2597	92.5018	91.2975	128.976	TFPI	tissue factor pathway inhibitor [Source:HGNC Symbol;Acc:HGNC:11760]
ENSG00000231689	0	0.0486856	0.0900473	0.11654	0.0457366	0.0730007	0.0829842	0	0	0	0.0480551	0	0	0.0720247	0	0	0	0	0.0797798	0	0	0	0	0	0.0564543	0	0.0439123	0	0.0732724	0	LINC01090	long intergenic non-protein coding RNA 1090 [Source:HGNC Symbol;Acc:HGNC:49201]
ENSG00000235616	0	0	0	0.0388468	0	0	0.0829842	0	0	0	0	0	0	0	0	0	0	0	0	0	0	0	0	0	0	0	0	0	0	0	ST13P2	ST13, Hsp70 interacting protein pseudogene 2 [Source:HGNC Symbol;Acc:HGNC:38716]
ENSG00000144366	0.158173	0.681599	0.225118	1.28194	0.731786	1.42351	0.912826	0.449834	0.202171	0.173201	0.0961102	0.325175	0.0622962	1.20041	1.21732	0.132466	0.262792	0.0983574	0.0398899	0.273616	0.0924247	0.0351975	0.0327046	0	0.875041	0.0897282	0.0439123	0.204499	0.842633	0	GULP1	GULP PTB domain containing engulfment adaptor 1 [Source:HGNC Symbol;Acc:HGNC:18649]
ENSG00000168542	0	0	0	0.11654	0	0	0	0.0499816	0	0	0	0	0	0	0	0	0	0.147536	0	0	0	0	0	0	0	0	0	0	0	0	COL3A1	collagen type III alpha 1 chain [Source:HGNC Symbol;Acc:HGNC:2201]
ENSG00000204262	12.1793	10.7108	12.0213	13.7906	12.3946	12.3371	13.8169	10.896	10.0277	11.3014	11.7735	14.54	15.6052	14.8371	18.057	15.5979	11.8782	12.5898	15.5172	15.2541	14.6493	15.1349	13.5724	14.3339	17.275	15.1192	14.1837	13.94	16.3398	14.6712	COL5A2	collagen type V alpha 2 chain [Source:HGNC Symbol;Acc:HGNC:2210]
ENSG00000213601	0	0	0.180095	0.0388468	0.0457366	0	0	0	0.0808685	0.0433002	0	0	0.0311481	0.0240082	0.081155	0.0331165	0.0525585	0.0245894	0.0797798	0.0684041	0.0462124	0.0351975	0.0327046	0	0.112909	0.0448641	0.0878246	0.0340832	0.109909	0.0652054	KRT18P19	keratin 18 pseudogene 19 [Source:HGNC Symbol;Acc:HGNC:33387]
ENSG00000115368	108.243	61.1005	92.2084	57.9982	92.7081	62.7806	63.151	83.3193	116.653	95.1306	107.163	83.7557	119.982	57.1636	58.5127	105.84	85.4601	111.882	94.898	87.4204	108.137	114.216	116.101	125.785	55.5792	118.935	103.062	85.6851	56.5297	111.762	WDR75	WD repeat domain 75 [Source:HGNC Symbol;Acc:HGNC:25725]
ENSG00000138449	0	0	0	0	0	0	0	0	0	0	0	0	0	0.0240082	0	0	0	0	0	0	0	0	0	0	0	0.0448641	0	0	0	0	SLC40A1	solute carrier family 40 member 1 [Source:HGNC Symbol;Acc:HGNC:10909]
ENSG00000138381	81.0372	53.116	69.1113	52.5209	68.5135	58.5466	57.4666	63.1268	82.2837	72.6145	77.1284	64.6168	75.7833	50.3933	52.6696	73.0219	63.9111	75.8582	69.4084	63.9236	71.7216	71.838	69.2356	74.9531	53.321	72.7247	73.5531	69.9387	53.379	68.9873	ASNSD1	asparagine synthetase domain containing 1 [Source:HGNC Symbol;Acc:HGNC:24910]
ENSG00000151687	3.05801	3.26194	2.92654	3.53506	4.20777	3.94204	3.27788	2.79897	3.19431	3.68052	2.3547	2.64785	2.08692	2.54487	3.48966	2.02011	1.83955	2.43435	2.47317	2.46255	2.6341	2.32303	2.61637	1.70492	2.93562	2.33293	2.1517	2.52216	2.5279	2.34739	ANKAR	ankyrin and armadillo repeat containing [Source:HGNC Symbol;Acc:HGNC:26350]
ENSG00000128694	11.5466	6.47519	11.0758	6.44857	11.7543	6.38756	6.68023	12.1955	11.9685	11.4746	11.1968	10.7308	12.2723	7.51458	6.73586	11.9882	11.8257	14.311	13.0839	11.6629	11.8304	13.1287	13.3108	12.2817	7.45196	12.203	12.6467	11.4179	7.65697	12.3238	OSGEPL1	O-sialoglycoprotein endopeptidase like 1 [Source:HGNC Symbol;Acc:HGNC:23075]
ENSG00000253559	0.474518	0.0973712	0.135071	0.233081	0.0914732	0.255502	0.331937	0.0999632	0.28304	0.173201	0.19222	0.092907	0.15574	0.216074	0.284042	0.0993495	0	0.245894	0.0797798	0.17101	0.277274	0.175987	0.196227	0.12629	0.282271	0.269185	0.131737	0.136333	0.219817	0.130411	OSGEPL1-AS1	OSGEPL1 antisense RNA 1 [Source:HGNC Symbol;Acc:HGNC:41009]
ENSG00000273240	0.0527243	0	0	0.0388468	0.0457366	0	0.0414921	0	0	0.0433002	0	0	0	0	0	0.066233	0	0.0245894	0	0	0	0	0.0981137	0	0	0	0	0	0	0	AC013468.1	novel transcript
ENSG00000128699	50.668	49.4646	51.462	46.1111	49.7614	54.276	50.2884	45.2333	55.314	51.1376	51.2267	46.6393	56.783	44.0551	44.1483	42.356	41.8366	48.3919	44.6368	42.0001	46.4434	59.0613	55.8267	59.009	46.9982	56.7082	47.9083	44.649	41.4356	55.8158	ORMDL1	ORMDL sphingolipid biosynthesis regulator 1 [Source:HGNC Symbol;Acc:HGNC:16036]
ENSG00000064933	46.1337	23.6125	37.9549	23.3858	35.8118	25.8422	25.9741	34.6372	51.7154	40.529	45.5082	32.0529	36.8793	19.2066	18.8279	38.6469	28.4341	43.4986	38.3741	29.1401	41.4525	40.8994	37.5122	39.0552	21.9607	37.1026	44.4832	31.97	18.7211	35.6673	PMS1	PMS1 homolog 1, mismatch repair system component [Source:HGNC Symbol;Acc:HGNC:9121]
ENSG00000187699	0.896312	0.632913	1.17061	0.893476	1.14342	1.20451	1.20327	1.24954	0.889553	0.952605	1.20138	1.06843	0.65411	0.936321	1.09559	0.960378	1.20885	1.45077	1.23659	1.16287	0.831822	0.950331	0.915728	0.820885	0.649224	0.98701	1.14172	0.681664	0.696088	0.456438	C2orf88	chromosome 2 open reading frame 88 [Source:HGNC Symbol;Acc:HGNC:28191]
ENSG00000138379	0.0527243	0	0	0.0388468	0	0.0730007	0	0	0	0	0	0	0.0311481	0.0240082	0	0	0	0	0.0797798	0	0	0	0	0.063145	0	0	0	0	0	0	MSTN	myostatin [Source:HGNC Symbol;Acc:HGNC:4223]
ENSG00000198130	43.4975	48.2474	46.0142	43.8192	44.3188	48.071	46.3467	41.4347	45.812	48.5395	40.4624	42.4585	50.4599	42.7587	41.105	36.6268	40.8905	43.4494	37.9752	39.9138	39.0957	49.8044	45.5902	48.8111	41.2963	48.3635	42.2875	44.2741	41.3257	43.6224	HIBCH	3-hydroxyisobutyryl-CoA hydrolase [Source:HGNC Symbol;Acc:HGNC:4908]
ENSG00000151689	37.4869	48.7343	43.4028	46.9269	39.5164	49.677	46.0147	38.5358	42.0112	42.5641	35.8491	48.2187	47.9369	49.577	51.2899	42.654	45.3054	44.2363	40.209	46.2069	40.6669	46.6014	48.043	50.1056	50.2725	44.5501	38.1159	47.2734	48.2133	42.7747	INPP1	inositol polyphosphate-1-phosphatase [Source:HGNC Symbol;Acc:HGNC:6071]
ENSG00000151690	50.1408	55.0147	49.9312	54.5409	49.7157	54.495	55.4334	49.3318	50.6237	51.4407	47.7668	45.6174	32.0514	51.4497	54.6173	49.1449	48.5115	47.2362	42.0838	50.9268	49.4934	31.0442	30.4153	32.7407	54.1961	30.7319	43.8245	47.7846	53.5988	32.6679	MFSD6	major facilitator superfamily domain containing 6 [Source:HGNC Symbol;Acc:HGNC:24711]
ENSG00000272979	0.527243	0.389485	0.585307	0.543855	0.594576	0.620506	0.871334	0.799705	1.09172	0.606203	0.816936	0.371628	1.6197	0.456157	0.365197	0.629213	0.578143	0.76227	0.757908	0.376222	0.508336	1.75987	1.60252	1.64177	0.479861	1.88429	0.790421	0.443081	0.476271	1.49972	AC093388.1	novel transcript, antisense to MFSD6
ENSG00000189362	53.5678	34.5668	41.1516	33.2528	39.1505	41.4279	39.6664	40.2352	50.6641	41.0486	44.4029	38.9745	68.993	33.8036	41.4702	45.7007	36.1602	49.9656	49.7826	38.9903	47.3215	68.9166	68.0582	67.5652	40.76	71.0647	43.8245	42.0246	32.0933	58.9457	NEMP2	nuclear envelope integral membrane protein 2 [Source:HGNC Symbol;Acc:HGNC:33700]
ENSG00000233654	0.421794	0.681599	0.360189	0.388468	0.365893	0.584006	0.456413	0.599779	0.485211	0.606203	0.480551	0.325175	0.467221	0.624214	0.243465	0.364281	0.68326	0.590145	0.438789	0.410424	0.462124	0.387172	0.490569	0.75774	0.310498	0.358913	0.483035	0.340832	0.439635	0.391232	AC108047.1	novel transcript
ENSG00000251935	0	0	0	0	0	0	0	0	0	0	0	0	0	0	0	0.0331165	0.0525585	0.0245894	0	0	0.0462124	0	0	0	0.0282271	0.0448641	0	0	0	0	RN7SKP179	RNA, 7SK small nuclear pseudogene 179 [Source:HGNC Symbol;Acc:HGNC:45903]
ENSG00000284052	1.68718	2.53165	1.35071	2.56389	1.78373	2.40902	2.69699	1.39948	1.13216	1.60211	1.29749	1.3007	0.622962	1.82463	1.21732	1.02661	1.5242	1.18029	0.877577	1.09447	0.831822	0.633554	0.981137	0.789313	2.25817	0.717826	0.966071	1.19291	1.64863	0.978081	AC006460.2	novel transcript
ENSG00000138386	103.761	103.214	96.7108	105.158	101.81	115.597	113.896	94.8651	113.58	95.5203	100.579	89.5624	117.677	96.6332	100.835	99.5813	87.2471	100.3	97.2515	87.6598	102.73	123.156	114.27	115.966	103.594	114.942	100.076	90.15	95.071	106.806	NAB1	NGFI-A binding protein 1 [Source:HGNC Symbol;Acc:HGNC:7626]
ENSG00000228509	0.158173	0.292114	0.0900473	0.194234	0.182946	0.109501	0.331937	0.149945	0.0808685	0.129901	0.0961102	0.139361	0.280333	0.192066	0.081155	0.0993495	0.315351	0.221304	0.239339	0.0684041	0.138637	0.175987	0.0654092	0.189435	0.225817	0.0897282	0.131737	0.0340832	0.109909	0.195616	AC006460.1	novel transcript
ENSG00000235852	0.36907	0.292114	0.450236	0.310774	0.182946	0.255502	0.20746	0.149945	0.323474	0.259801	0.0961102	0.232268	0.311481	0.144049	0.121732	0.198699	0.105117	0.344251	0.319119	0.273616	0.184849	0.0703949	0.228932	0.315725	0.19759	0.314049	0.175649	0.170416	0.109909	0.130411	AC005540.1	novel transcript
ENSG00000115419	251.284	248.978	236.599	233.935	240.117	266.562	276.503	216.57	265.734	233.994	229.847	225.95	277.561	218.427	231.697	209.362	210.812	231.214	204.795	201.005	223.575	273.801	250.975	251.317	232.817	268.377	219.869	231.527	217.546	239.434	GLS	glutaminase [Source:HGNC Symbol;Acc:HGNC:4331]
ENSG00000115415	138.823	146.446	139.303	137.09	131.721	153.484	147.297	130.902	140.711	141.375	131.623	140.986	163.496	144.049	143.401	136.109	133.078	138.069	131.876	139.271	137.667	167.153	163.556	166.198	147.289	167.612	129.234	145.228	144.53	151.863	STAT1	signal transducer and activator of transcription 1 [Source:HGNC Symbol;Acc:HGNC:11362]
ENSG00000231858	0.105449	0.0486856	0.0900473	0.271927	0.13721	0.255502	0.124476	0.199926	0.202171	0.129901	0.19222	0.232268	0.15574	0.240082	0.081155	0.231815	0.210234	0.0983574	0.199449	0.239414	0.0924247	0.175987	0.163523	0.0947175	0.225817	0.269185	0.175649	0.10225	0.219817	0.130411	AC067945.3
ENSG00000138378	24.5168	33.9826	26.699	31.427	27.1218	37.5589	34.5214	24.441	22.2388	26.7162	23.3067	23.0409	50.896	29.194	31.3664	23.8108	22.7053	23.5812	19.9449	25.7199	21.766	52.057	54.0607	54.7783	30.8522	52.8499	25.2496	24.2672	31.1041	52.9468	STAT4	signal transducer and activator of transcription 4 [Source:HGNC Symbol;Acc:HGNC:11365]
ENSG00000280083	0.210897	0.243428	0.630331	0.427315	0.182946	0.474505	0.331937	0.149945	0.161737	0.259801	0.240275	0.139361	0.498369	0.360124	0.081155	0.132466	0.315351	0.344251	0.398899	0.0684041	0.184849	0.774344	0.686796	0.442015	0.423407	0.314049	0.175649	0.272665	0.586179	0.912875	AC079777.1	TEC
ENSG00000230611	0	0	0	0.0388468	0	0.0365004	0	0	0	0	0	0	0	0.0240082	0	0	0	0	0	0	0	0	0	0	0	0	0	0	0	0	HMGB1P27	high mobility group box 1 pseudogene 27 [Source:HGNC Symbol;Acc:HGNC:39118]
ENSG00000227542	1.68718	1.80137	1.7109	1.70926	1.46357	1.67902	2.15759	1.94928	2.78996	2.20831	1.63387	1.3007	1.15248	1.70459	1.58252	1.52336	1.31396	2.23763	1.67537	1.6075	1.89471	2.18224	1.60252	1.89435	1.18554	1.25619	2.28344	1.63599	1.46545	0.782464	AC092614.1	novel transcript
ENSG00000128641	580.705	508.959	489.452	493.393	466.148	557.543	539.273	458.931	583.102	510.293	523.272	465.278	857.756	479.877	519.27	529.334	449.112	544.802	517.013	468.328	536.664	866.702	864.742	875.664	502.189	891.181	524.532	474.336	488.581	836.715	MYO1B	myosin IB [Source:HGNC Symbol;Acc:HGNC:7596]
ENSG00000173559	51.0371	67.1375	62.0876	75.8678	56.256	83.1113	89.291	55.5795	56.4058	66.1194	53.6775	68.1009	52.2042	68.8076	81.9259	53.0857	52.7687	57.8833	59.8747	53.8682	53.9298	54.1689	57.8544	55.5992	81.5764	52.4461	53.1339	66.3259	61.4023	50.9906	NABP1	nucleic acid binding protein 1 [Source:HGNC Symbol;Acc:HGNC:26232]
ENSG00000225884	0	0	0.0450236	0	0	0	0	0	0	0	0	0	0.0311481	0	0	0	0	0.0245894	0	0	0.0462124	0	0	0	0	0	0	0.0340832	0	0.0652054	AC098872.1	novel transcript (hCG2045843)
ENSG00000168497	155.747	45.7645	108.327	39.3518	92.6167	47.268	41.3676	90.9665	152.033	100.89	188.424	120.036	238.127	44.2952	49.6263	160.482	96.1295	187.1	201.723	100.691	153.425	238.005	238.514	231.9	50.0185	238.363	195.541	126.994	49.7886	231.414	CAVIN2	caveolae associated protein 2 [Source:HGNC Symbol;Acc:HGNC:10690]
ENSG00000233766	11.863	8.71473	11.6611	7.41974	11.8	8.50458	8.33991	10.996	12.009	13.12	11.7254	9.66233	7.10176	6.50623	6.65471	7.48433	7.25307	11.4832	10.3714	8.4479	8.50307	8.13061	7.78369	8.71401	6.77451	8.255	12.032	9.98637	6.11825	6.25972	AC098617.1	novel transcript, antisense to TMEFF2
ENSG00000213946	0	0	0	0	0	0.0365004	0.0829842	0	0.0404342	0	0	0	0.0311481	0	0	0	0	0.0245894	0.0398899	0	0	0	0	0.0315725	0	0.0448641	0	0.0340832	0	0	DNAJB1P1	DnaJ heat shock protein family (Hsp40) member B1 pseudogene 1 [Source:HGNC Symbol;Acc:HGNC:24988]
ENSG00000144339	0	0	0.0900473	0	0.0457366	0.0365004	0	0.0499816	0.0404342	0.0433002	0.0961102	0	0.0311481	0.096033	0.0405775	0.0331165	0	0.0491787	0	0	0	0	0	0.0315725	0	0	0.0439123	0.0340832	0.0366362	0	TMEFF2	transmembrane protein with EGF like and two follistatin like domains 2 [Source:HGNC Symbol;Acc:HGNC:11867]
ENSG00000232227	0.0527243	0	0	0	0	0	0	0	0	0	0	0	0	0.0240082	0	0	0	0.0245894	0	0	0	0	0	0	0	0	0	0	0	0	AC013401.1	novel transcript
ENSG00000235056	0	0	0	0	0	0	0	0	0	0	0	0	0	0	0	0	0	0	0	0	0	0	0	0	0.0282271	0	0	0	0	0.0652054	AC010983.1	novel transcript
ENSG00000196950	252.022	120.4	214.222	110.169	200.647	131.62	122.9	179.884	264.763	221.74	248.973	186.697	114.874	97.4014	97.2642	204.461	165.402	224.083	209.302	166.119	209.897	115.624	108.056	111.514	96.6497	106.418	242.001	189.98	104.157	99.1122	SLC39A10	solute carrier family 39 member 10 [Source:HGNC Symbol;Acc:HGNC:20861]
ENSG00000118997	0.421794	0.730284	0.49526	1.08771	0.594576	1.20451	0.871334	0.349871	0.323474	0.389702	0.432496	0.696803	0.0311481	1.32045	0.892704	0.231815	0.367909	0.344251	0.15956	0.547233	0.369699	0.211185	0.196227	0.12629	1.07263	0.0448641	0.219561	0.340832	1.24563	0.260821	DNAH7	dynein axonemal heavy chain 7 [Source:HGNC Symbol;Acc:HGNC:18661]
ENSG00000081320	49.2972	48.4909	52.9028	45.645	49.4413	50.918	48.5872	49.1319	50.4619	50.1416	48.4876	49.2872	44.8532	43.9111	42.1194	43.4157	46.7245	48.8836	44.3177	50.106	44.4101	47.7629	43.6606	42.8755	45.5304	38.8972	46.6788	51.2611	43.1575	41.8618	STK17B	serine/threonine kinase 17b [Source:HGNC Symbol;Acc:HGNC:11396]
ENSG00000138411	0.36907	0.973712	0.49526	1.01002	0.228683	0.803008	0.954318	0.399853	0.323474	0.606203	0.384441	0.325175	0.436073	1.00835	0.973859	0.331165	0.210234	0.270483	0.438789	0.444626	0.415911	0.633554	0.457864	0.568305	1.46781	0.358913	0.351298	0.374915	0.879269	0.326027	HECW2	HECT, C2 and WW domain containing E3 ubiquitin protein ligase 2 [Source:HGNC Symbol;Acc:HGNC:29853]
ENSG00000229056	0.0527243	0.0486856	0	0	0	0	0	0	0.0808685	0	0	0	0.0311481	0	0	0	0.0525585	0	0	0.034202	0.0462124	0	0.0327046	0	0	0	0	0	0	0	HECW2-AS1	HECW2 antisense RNA 1 [Source:HGNC Symbol;Acc:HGNC:54062]
ENSG00000282836	0	0.0486856	0.0450236	0	0	0.0365004	0	0.0499816	0.0404342	0	0	0	0	0.0720247	0	0	0.0525585	0.0245894	0.0398899	0.034202	0.0462124	0.0351975	0	0	0.0282271	0	0.0878246	0.0681664	0.0366362	0	AC068544.1	novel transcript, antisense to CCDC150
ENSG00000144395	7.69774	2.53165	5.67298	2.95236	7.63802	1.71552	2.24057	7.0474	9.01684	6.32183	7.88103	6.17832	5.88699	2.97702	2.02887	7.84861	6.30702	6.36864	6.54194	5.98536	7.76368	7.00429	7.19501	6.63023	1.9759	7.35771	7.11379	5.82822	2.74772	6.97697	CCDC150	coiled-coil domain containing 150 [Source:HGNC Symbol;Acc:HGNC:26834]
ENSG00000119041	88.1022	75.6088	81.3127	75.0908	77.2949	82.1623	82.6108	72.1234	89.6832	87.6396	85.6822	83.5234	94.5656	72.721	77.0972	88.2223	76.1047	93.4641	85.3244	75.3129	86.7406	92.5341	92.9137	94.1808	77.7093	96.5924	92.611	87.3552	70.8178	86.3319	GTF3C3	general transcription factor IIIC subunit 3 [Source:HGNC Symbol;Acc:HGNC:4666]
ENSG00000187944	0.0527243	0.243428	0.0450236	0.194234	0.182946	0.219002	0.124476	0.249908	0.0808685	0.433002	0.0480551	0.139361	0.0311481	0.096033	0.284042	0.165582	0.0525585	0.196715	0.0797798	0.0684041	0.0924247	0.0351975	0.0327046	0.0315725	0.169363	0.0448641	0	0.0681664	0.183181	0	C2orf66	chromosome 2 open reading frame 66 [Source:HGNC Symbol;Acc:HGNC:33809]
ENSG00000280176	0	0.0486856	0	0	0	0	0	0	0	0	0	0	0	0	0	0	0	0.0245894	0	0.034202	0	0	0	0	0	0	0	0.0340832	0.0366362	0	AC012486.1	TEC
ENSG00000197121	43.972	44.7421	46.1042	41.4107	44.5932	45.6984	45.8488	39.9353	43.9925	43.8631	44.3548	42.7372	27.8775	34.7399	36.8849	35.9976	35.477	47.5804	41.645	37.075	37.4782	29.8826	26.8178	26.8998	37.3445	27.3671	39.7406	43.5583	35.647	23.9956	PGAP1	post-GPI attachment to proteins 1 [Source:HGNC Symbol;Acc:HGNC:25712]
ENSG00000065413	6.85415	13.6807	8.64454	12.5087	10.4737	11.7531	12.7796	8.74678	5.9034	10.1323	4.66134	8.68681	3.89351	13.6607	12.579	5.99408	9.98611	5.13918	4.66712	9.98699	5.222	4.92764	4.18619	4.07285	12.0812	4.21723	5.006	9.95229	12.6029	4.30355	ANKRD44	ankyrin repeat domain 44 [Source:HGNC Symbol;Acc:HGNC:25259]
ENSG00000213104	0	0.0486856	0.0450236	0	0.0457366	0.0730007	0	0	0.0404342	0	0	0	0.0311481	0	0.0405775	0	0	0.0983574	0	0	0	0.0351975	0	0.0315725	0.0564543	0.0448641	0	0.10225	0.0732724	0	NPM1P46	nucleophosmin 1 pseudogene 46 [Source:HGNC Symbol;Acc:HGNC:45225]
ENSG00000115524	455.327	455.454	445.824	437.337	436.876	455.378	451.227	424.494	463.134	459.848	427.642	445.489	480.771	439.879	451.506	450.914	432.662	425.273	426.782	453.177	444.424	471.822	455.215	469.199	448.134	463.536	458.708	455.488	452.347	435.898	SF3B1	splicing factor 3b subunit 1 [Source:HGNC Symbol;Acc:HGNC:10768]
ENSG00000115520	31.5291	52.1423	43.3127	47.0823	37.6412	55.8455	54.1057	37.2363	32.307	39.7496	33.2541	43.0624	39.7761	51.6177	57.4171	32.2223	41.4161	40.8675	33.3479	39.1613	35.9994	41.533	37.3813	38.9921	58.7124	37.3718	33.8125	43.1493	53.782	35.0153	COQ10B	coenzyme Q10B [Source:HGNC Symbol;Acc:HGNC:25819]
ENSG00000144381	1550.57	711.248	1238.6	687.316	1149.54	773.041	752.667	1137.78	1483.49	1219.59	1514.02	1300.37	1807.21	690.861	751.333	1441.33	1245.11	1408.21	1457.58	1184.35	1544.14	1870.46	1779.19	1746.31	750.333	1919.82	1557.17	1274	769.507	1921.08	HSPD1	heat shock protein family D (Hsp60) member 1 [Source:HGNC Symbol;Acc:HGNC:5261]
ENSG00000115541	2.00352	3.65142	2.97156	2.75812	2.14962	4.08804	3.73429	2.19919	5.49906	4.37332	2.64303	2.04395	4.0804	1.87264	1.54194	2.58309	5.51864	6.02439	3.59009	2.83877	2.07956	3.16777	4.34971	4.26229	1.72185	4.26209	1.58084	2.52216	1.97836	4.23835	HSPE1	heat shock protein family E (Hsp10) member 1 [Source:HGNC Symbol;Acc:HGNC:5269]
ENSG00000270757	0.73814	0.194742	0.540284	0.543855	0.960469	0.401504	0.705366	0.699742	0.404342	0.692803	0.864992	0.836163	1.12133	0.696239	0.32462	0.894145	0.420468	0.713091	0.598348	0.478828	0.646973	1.05592	0.850319	0.947175	0.536315	1.03187	0.878246	1.15883	0.696088	1.04329	HSPE1-MOB4	HSPE1-MOB4 readthrough [Source:HGNC Symbol;Acc:HGNC:49184]
ENSG00000115540	31.0019	28.8219	29.1303	28.5524	29.7288	30.9888	33.982	26.9401	31.7004	30.3968	29.1214	27.8721	38.5925	27.5375	27.9173	25.3672	29.8007	29.3597	24.1733	27.2932	28.3282	40.3715	34.5033	33.4984	31.3321	35.5772	25.513	29.7546	30.7744	34.8197	MOB4	MOB family member 4, phocein [Source:HGNC Symbol;Acc:HGNC:17261]
ENSG00000162944	0	0	0	0	0	0	0	0	0	0.0433002	0	0	0	0.0240082	0.0405775	0	0	0	0	0.034202	0	0	0	0	0	0	0.0439123	0	0	0	RFTN2	raftlin family member 2 [Source:HGNC Symbol;Acc:HGNC:26402]
ENSG00000222017	2.53076	0.827656	2.11611	1.04886	2.19536	1.16801	1.28626	1.84932	2.50692	2.46811	2.30664	1.25424	1.86889	0.576198	0.933282	1.52336	1.10373	2.21304	2.51306	0.957657	1.94092	1.47829	1.83146	1.54705	0.903268	1.65997	2.28344	1.43149	0.696088	1.10849	AC011997.1	novel transcript, antisense to BOLL
ENSG00000152430	0	0.0486856	0	0	0	0	0	0	0	0	0	0	0	0.0240082	0	0.0331165	0	0	0	0	0	0	0	0	0.0846814	0	0	0.0340832	0	0	BOLL	boule homolog, RNA binding protein [Source:HGNC Symbol;Acc:HGNC:14273]
ENSG00000115896	0.105449	0	0	0.0776936	0.0457366	0.0365004	0.0414921	0.0999632	0.0404342	0.0433002	0	0.0464535	0.0311481	0.0480165	0	0	0.0525585	0	0	0.102606	0	0.0703949	0	0	0.0846814	0.0448641	0	0	0.0366362	0	PLCL1	phospholipase C like 1 (inactive) [Source:HGNC Symbol;Acc:HGNC:9063]
ENSG00000225421	0	0	0	0	0.0457366	0	0	0	0	0	0	0	0	0	0	0.0331165	0	0	0	0	0	0	0	0	0	0	0	0	0	0	AC019330.1
ENSG00000231557	0.105449	0.0486856	0	0	0	0.0365004	0	0	0	0	0	0	0	0	0	0	0.0525585	0	0	0.0684041	0.0462124	0	0	0	0	0	0	0	0	0	AC020718.1	novel transcript
ENSG00000119042	19.508	22.0546	22.782	23.8131	24.0117	22.4842	22.6962	22.6916	19.1254	23.945	18.309	19.3247	18.9069	21.9195	21.3843	19.4725	19.289	19.2043	17.7909	19.3584	17.0524	18.9362	20.2768	19.9854	23.4567	19.5159	20.1557	21.2338	20.9559	16.2361	SATB2	SATB homeobox 2 [Source:HGNC Symbol;Acc:HGNC:21637]
ENSG00000225953	5.27243	5.50147	5.53791	4.31199	4.6194	5.14655	5.10353	4.29842	5.49906	5.93213	3.94052	5.76024	4.26729	4.32148	4.26063	4.07333	4.15212	4.20478	3.47042	4.30946	4.02048	3.69573	4.02266	4.136	5.41961	3.36481	4.87426	4.56715	5.12907	3.78191	SATB2-AS1	SATB2 antisense RNA 1 [Source:HGNC Symbol;Acc:HGNC:26490]
ENSG00000213938	0.0527243	0	0	0.0388468	0	0.0365004	0	0	0	0	0	0	0.0311481	0	0	0	0	0	0	0	0	0	0	0	0	0	0	0	0	0	SEPHS1P6	selenophosphate synthetase 1 pseudogene 6 [Source:HGNC Symbol;Acc:HGNC:42168]
ENSG00000226124	5.37787	7.35153	7.06871	5.82702	5.03103	7.55557	7.42709	5.39801	6.0247	6.10533	5.76661	5.52797	3.11481	5.93004	5.84316	5.26552	4.57259	6.22111	4.94634	5.33552	5.08336	3.02698	2.94341	3.18882	5.67365	3.09562	6.0599	6.4758	5.86179	2.93424	FTCDNL1	formiminotransferase cyclodeaminase N-terminal like [Source:HGNC Symbol;Acc:HGNC:48661]
ENSG00000232732	0.210897	0.0486856	0.270142	0.0776936	0.228683	0.146001	0.290445	0.0999632	0.28304	0.173201	0.144165	0.232268	0.218037	0.096033	0.0405775	0.132466	0.262792	0.122947	0.199449	0.102606	0.184849	0.105592	0.130818	0.221008	0.0282271	0.0897282	0.175649	0.136333	0.0732724	0.0652054	AC097717.1	novel transcript
ENSG00000178074	39.9123	21.5677	34.9383	20.0838	34.6684	26.2073	25.4347	29.1893	45.5694	32.5618	38.5882	30.4271	31.3661	20.0709	19.8424	34.7392	29.0123	36.5644	33.9862	29.8926	36.7388	31.3609	29.6631	30.7832	18.9404	29.0719	37.1937	31.1861	20.2965	26.9298	C2orf69	chromosome 2 open reading frame 69 [Source:HGNC Symbol;Acc:HGNC:26799]
ENSG00000162971	21.1952	18.7926	20.4407	18.8795	21.359	21.6082	21.9908	20.3425	21.511	20.5243	20.3754	17.4201	18.6266	18.7985	17.1237	18.3465	19.3941	20.1141	18.6685	17.101	19.6403	21.8224	19.7863	19.1645	17.1056	18.5737	20.1997	18.9162	16.7428	20.2789	TYW5	tRNA-yW synthesizing protein 5 [Source:HGNC Symbol;Acc:HGNC:26754]
ENSG00000162972	33.6381	20.8374	29.3104	19.4234	26.39	23.8347	21.8248	28.5895	35.0565	28.5781	34.3113	28.7547	39.5269	23.5041	22.3582	33.7788	29.9583	33.7858	32.9889	30.2346	36.0456	39.7379	37.5122	42.2124	23.4285	39.0766	31.3095	30.7089	24.07	38.6668	MAIP1	matrix AAA peptidase interacting protein 1 [Source:HGNC Symbol;Acc:HGNC:26198]
ENSG00000196141	96.749	79.4549	79.5118	76.6447	80.8166	82.3083	83.9385	80.6203	93.5648	76.1651	86.3069	79.1103	161.596	82.6124	87.1604	99.7469	83.9885	91.2019	89.9916	89.0621	96.7225	157.614	161.43	164.272	83.27	157.967	84.3116	82.7199	80.8195	159.623	SPATS2L	spermatogenesis associated serine rich 2 like [Source:HGNC Symbol;Acc:HGNC:24574]
ENSG00000155729	24.3586	26.1929	23.2772	25.5223	23.9203	28.7988	26.7209	20.7424	23.4114	25.7636	24.8925	23.2268	28.3759	26.217	25.5638	23.2809	24.5974	24.5402	22.817	24.215	23.8456	28.9675	30.0228	30.1833	28.1989	28.713	25.2496	23.3811	26.891	28.2991	KCTD18	potassium channel tetramerization domain containing 18 [Source:HGNC Symbol;Acc:HGNC:26446]
ENSG00000163535	67.3816	23.5152	52.9928	21.7542	61.47	19.4547	18.547	52.7806	72.0538	53.7356	60.3091	45.7567	65.1618	20.2149	14.405	58.4837	48.2487	60.0226	53.0136	47.7802	52.6359	66.5232	61.0267	61.0612	12.1377	62.0022	57.086	44.683	19.8935	55.1637	SGO2	shugoshin 2 [Source:HGNC Symbol;Acc:HGNC:30812]
ENSG00000138356	12.1266	11.8306	13.5971	12.7417	9.87911	17.9947	17.5512	10.0963	13.7476	13.0334	12.6385	13.6573	45.9434	13.9488	19.0714	12.3193	9.56565	14.0897	15.198	10.0554	11.969	43.2577	41.96	45.8117	17.6984	45.9408	15.2376	13.8037	14.398	40.3621	AOX1	aldehyde oxidase 1 [Source:HGNC Symbol;Acc:HGNC:553]
ENSG00000244301	0	0.0486856	0	0.0388468	0.0457366	0.0365004	0	0	0	0	0	0	0	0.0240082	0.0405775	0	0	0	0	0	0	0	0	0	0	0	0	0	0.0366362	0	AOX3P	aldehyde oxidase 3, pseudogene [Source:HGNC Symbol;Acc:HGNC:19049]
ENSG00000237166	3.05801	4.04091	5.26777	3.37967	3.29304	4.74505	3.94175	3.99853	3.96256	4.58982	5.57439	3.995	1.37052	3.04905	4.46352	3.44411	2.52281	4.6228	3.9491	2.70196	3.32729	1.61908	1.11196	1.64177	4.00825	1.30106	5.40121	5.07839	2.96753	1.82575	LINC01792	long intergenic non-protein coding RNA 1792 [Source:HGNC Symbol;Acc:HGNC:52582]
ENSG00000243478	0.105449	0.584227	0.450236	0.388468	0.13721	0.365004	0.165968	0.29989	0.444777	0.259801	0.336386	0.603896	0.404925	0.360124	0.446352	0.264932	0.157675	0.491787	0.279229	0.239414	0.369699	0.527962	0.327046	0.284153	0.39518	0.538369	0.175649	0.443081	0.146545	0.586848	AOX2P	aldehyde oxidase 2 pseudogene [Source:HGNC Symbol;Acc:HGNC:18450]
ENSG00000230408	0.36907	0.438171	0.360189	0.349621	0.228683	0.292003	0.456413	0.249908	0.0404342	0.0866004	0.144165	0.185814	0.342629	0.168058	0.284042	0.231815	0.210234	0.295072	0.239339	0.239414	0.0924247	0.211185	0.196227	0.221008	0.338726	0.0897282	0.0878246	0.204499	0.329726	0.0652054	AC007163.1
ENSG00000082153	640.178	481.744	570.269	451.283	524.919	540.424	518.9	511.162	639.306	571.606	655.279	569.427	711.453	461.102	527.872	586.228	534.678	598.603	570.665	529.003	609.587	717.676	665.538	670.348	514.101	683.774	693.331	572.836	503.968	694.698	BZW1	basic leucine zipper and W2 domains 1 [Source:HGNC Symbol;Acc:HGNC:18380]
ENSG00000207116	0.0527243	0	0	0.0388468	0	0	0	0	0	0	0	0	0	0	0	0	0	0	0	0	0	0	0	0	0	0	0	0	0	0	RNU6-31P	RNA, U6 small nuclear 31, pseudogene [Source:HGNC Symbol;Acc:HGNC:34250]
ENSG00000013441	47.2409	53.895	48.6706	53.1036	48.7552	54.3125	56.3048	47.9323	52.4432	50.2715	54.5425	44.5025	37.3154	53.5384	52.913	46.065	42.8877	51.0475	51.0192	44.9073	45.2881	37.9077	37.7411	36.4347	54.2525	37.955	55.8125	50.6817	48.9826	35.6673	CLK1	CDC like kinase 1 [Source:HGNC Symbol;Acc:HGNC:2068]
ENSG00000240344	24.6222	16.6505	20.936	16.0826	23.8745	15.5126	15.7255	22.3918	28.0209	21.2604	24.0275	18.6743	26.3513	15.4613	15.0542	24.3406	20.3401	25.3024	21.9394	20.2818	23.5683	25.0958	25.902	27.5312	15.1297	23.4639	25.03	20.5181	14.7278	25.0389	PPIL3	peptidylprolyl isomerase like 3 [Source:HGNC Symbol;Acc:HGNC:9262]
ENSG00000196290	55.3077	24.002	45.744	22.1038	47.2002	21.1702	20.912	46.233	58.6297	44.6425	56.3206	46.8716	63.106	26.4331	22.2365	65.4051	52.6636	60.2931	58.9572	53.0132	62.8026	65.1505	65.1148	66.5549	22.7793	64.3351	62.3555	45.7737	26.9276	58.8152	NIF3L1	NGG1 interacting factor 3 like 1 [Source:HGNC Symbol;Acc:HGNC:13390]
ENSG00000115942	85.6769	57.6438	78.071	53.4143	74.1391	56.6485	57.674	71.7236	91.6644	77.2476	86.7394	72.932	77.9014	49.1689	49.7074	79.7445	65.4353	78.9318	76.5487	66.8308	77.9603	80.1446	77.8042	80.5099	49.5668	73.1285	83.1699	72.12	48.3232	75.8991	ORC2	origin recognition complex subunit 2 [Source:HGNC Symbol;Acc:HGNC:8488]
ENSG00000183308	0.36907	0.389485	0.450236	0.660395	0.823259	0.474505	0.622381	0.549798	0.404342	0.389702	0.576661	0.743256	0.529517	0.55219	0.48693	0.56298	0.367909	0.614734	0.359009	0.34202	0.462124	0.527962	0.457864	0.50516	0.762132	0.717826	0.658684	0.545331	0.659452	0.521643	AC005037.1	novel transcript
ENSG00000155744	29.7892	34.5181	33.0474	35.1175	33.159	35.0768	37.5918	29.1893	30.5683	32.6051	30.0825	32.6568	28.8743	36.1084	37.0067	31.1626	30.0109	34.13	30.436	30.816	28.3744	27.7004	25.0517	27.5944	37.288	29.6103	31.1338	34.5263	32.2765	23.6043	FAM126B	family with sequence similarity 126 member B [Source:HGNC Symbol;Acc:HGNC:28593]
ENSG00000225695	0.158173	0	0.135071	0.0388468	0.182946	0.146001	0.0829842	0.399853	0.0808685	0.0866004	0.384441	0.232268	0.15574	0.0240082	0	0.231815	0.315351	0.245894	0.15956	0.102606	0.323487	0.105592	0.261637	0.315725	0.0846814	0.269185	0.307386	0.238582	0.0366362	0.195616	HNRNPA1P35	heterogeneous nuclear ribonucleoprotein A1 pseudogene 35 [Source:HGNC Symbol;Acc:HGNC:48764]
ENSG00000119013	63.5855	63.7782	66.1848	57.4932	66.9127	57.9626	60.9519	63.4766	64.6139	64.907	67.4213	62.1548	75.098	50.5133	51.4522	54.6091	64.3842	67.1044	59.1966	54.1418	57.442	72.9643	74.7954	81.1729	52.1355	75.8652	58.7986	59.2707	54.9543	78.8985	NDUFB3	NADH:ubiquinone oxidoreductase subunit B3 [Source:HGNC Symbol;Acc:HGNC:7698]
ENSG00000224672	0	0	0	0.0388468	0	0.0365004	0	0	0	0	0	0	0	0.0240082	0	0	0	0	0	0	0	0	0	0	0	0	0	0	0	0	RPL17P10	ribosomal protein L17 pseudogene 10 [Source:HGNC Symbol;Acc:HGNC:35838]
ENSG00000003402	59.6311	65.19	67.2653	69.6134	63.8941	77.9283	80.2042	64.5762	63.6839	67.4617	62.1833	65.5459	80.9539	68.5915	80.5057	62.9213	59.2334	64.8667	63.5047	61.119	62.5253	77.1176	78.0985	79.3417	76.3826	77.9289	63.7167	72.1541	67.374	72.1823	CFLAR	CASP8 and FADD like apoptosis regulator [Source:HGNC Symbol;Acc:HGNC:1876]
ENSG00000232133	1.26538	1.65531	0.810426	0.738089	0.594576	1.38701	1.36924	0.94965	0.970422	1.64541	1.44165	2.18332	1.58855	1.94467	2.5158	1.68894	1.15629	1.81961	3.03163	1.26548	1.20152	1.79507	1.92957	2.05221	1.9759	2.19834	1.44911	1.90866	1.50208	1.69534	IMPDH1P10	inosine monophosphate dehydrogenase 1 pseudogene 10 [Source:HGNC Symbol;Acc:HGNC:33965]
ENSG00000226312	0.527243	0.730284	0.675355	1.08771	1.14342	1.27751	1.12029	0.849687	0.525645	0.606203	0.672771	0.743256	0.498369	0.96033	1.21732	0.596097	0.68326	0.958985	1.07703	0.752445	0.600761	0.774344	0.850319	0.88403	1.12909	0.807554	0.746509	0.715747	0.842633	0.717259	CFLAR-AS1	CFLAR antisense RNA 1 [Source:HGNC Symbol;Acc:HGNC:14437]
ENSG00000003400	1.42355	4.52776	1.7109	4.31199	2.19536	3.50403	4.02473	1.94928	1.09172	1.60211	1.10527	2.22977	2.42955	5.28181	3.73313	1.45713	2.47025	1.30324	1.03714	2.53095	1.38637	3.37896	2.77989	2.84153	4.48811	2.91617	1.00998	2.65849	5.56871	2.73863	CASP10	caspase 10 [Source:HGNC Symbol;Acc:HGNC:1500]
ENSG00000064012	105.449	102.581	107.742	96.3789	101.627	109.173	108.751	105.561	111.599	118.21	123.117	116.366	111.012	96.081	102.458	110.278	102.857	121.471	115.242	106.916	105.873	111.646	102.692	114.861	109.549	106.193	120.978	119.632	98.0752	102.568	CASP8	caspase 8 [Source:HGNC Symbol;Acc:HGNC:1509]
ENSG00000155749	0.527243	0.584227	0.450236	0.505008	0.41163	0.766507	0.871334	0.199926	0.566079	0.433002	0.288331	0.325175	0.404925	0.480165	0.48693	0.198699	0.105117	0.196715	0.359009	0.239414	0.231062	0.316777	0.261637	0.347298	0.254044	0.403777	0.219561	0.408998	0.29309	0.195616	ALS2CR12	amyotrophic lateral sclerosis 2 chromosome region 12 [Source:HGNC Symbol;Acc:HGNC:14439]
ENSG00000115993	44.3938	59.1043	49.0758	60.2902	52.1397	56.7215	57.3421	52.2308	44.0733	48.1931	41.2313	49.7053	38.6548	60.8849	60.4199	45.6014	55.7646	42.0232	40.6877	55.4757	45.6116	36.1126	36.5964	40.3497	59.7568	37.4167	44.0879	52.7267	62.2816	35.6673	TRAK2	trafficking kinesin protein 2 [Source:HGNC Symbol;Acc:HGNC:13206]
ENSG00000082146	32.3727	35.7839	29.5805	33.6025	30.7807	36.5734	38.0897	29.0893	30.0831	33.7309	29.9864	29.9625	39.34	32.2911	32.1374	30.7652	33.4272	33.2202	29.3191	32.2525	31.7479	40.0195	38.0681	40.5391	35.2275	35.5772	31.3095	32.8221	32.9726	35.9282	STRADB	STE20-related kinase adaptor beta [Source:HGNC Symbol;Acc:HGNC:13205]
ENSG00000155754	1.26538	1.46057	1.39573	1.90349	1.69225	1.89802	1.28626	1.3495	0.646948	1.29901	0.816936	0.92907	0.498369	1.36847	1.2579	0.66233	0.735819	0.836038	0.718018	0.957657	0.878035	0.422369	0.654092	0.347298	1.60895	0.448641	0.966071	1.09066	1.53872	0.782464	C2CD6	C2 calcium dependent domain containing 6 [Source:HGNC Symbol;Acc:HGNC:14438]
ENSG00000155755	33.5854	19.6203	26.654	19.268	28.4482	20.1117	20.1652	27.7398	35.5013	28.708	30.8994	24.992	40.8974	19.3747	17.3672	32.5866	28.8546	31.8924	29.7977	30.645	32.1176	41.0402	42.5487	42.1809	19.0533	39.7496	31.6608	26.2781	21.4322	36.7758	TMEM237	transmembrane protein 237 [Source:HGNC Symbol;Acc:HGNC:14432]
ENSG00000082126	0.105449	0.535542	0	0.349621	0.0457366	0.365004	0.414921	0.0999632	0.0404342	0.129901	0.0961102	0	0	0.384132	0.243465	0	0.0525585	0.0491787	0.0398899	0.034202	0	0.0351975	0	0.12629	0.39518	0	0.0439123	0.170416	0.256454	0.130411	MPP4	membrane palmitoylated protein 4 [Source:HGNC Symbol;Acc:HGNC:13680]
ENSG00000003393	51.4061	84.1774	58.8909	81.9279	59.732	87.5278	83.6896	54.8798	50.745	62.2657	51.1306	62.1084	56.0666	86.8618	88.8241	55.0065	55.0287	52.3507	50.7	60.5718	51.7578	51.7755	51.7386	55.4098	88.8308	55.138	55.1099	61.452	84.0801	47.1435	ALS2	ALS2, alsin Rho guanine nucleotide exchange factor [Source:HGNC Symbol;Acc:HGNC:443]
ENSG00000138395	0	0	0	0	0	0	0	0	0	0	0	0	0.0622962	0	0	0	0	0.0245894	0	0	0.0462124	0	0.0327046	0.063145	0	0.0897282	0	0	0	0.0652054	CDK15	cyclin dependent kinase 15 [Source:HGNC Symbol;Acc:HGNC:14434]
ENSG00000273209	0	0.0486856	0.0450236	0	0	0.0365004	0.0829842	0	0	0.0433002	0	0.0464535	0.0311481	0.0720247	0	0	0.0525585	0	0	0.034202	0	0	0	0.0315725	0.0282271	0.0448641	0	0.0340832	0	0	AC069148.1	novel transcript
ENSG00000155760	3.74342	6.4265	4.45734	5.74932	5.35118	5.00055	5.39397	4.94818	3.19431	3.85372	2.21053	3.85564	3.08366	5.90603	5.27507	2.84802	4.3098	3.12285	2.47317	4.48047	2.95759	2.53422	2.32203	2.74681	5.39138	3.0059	3.5569	3.10157	6.26479	3.06465	FZD7	frizzled class receptor 7 [Source:HGNC Symbol;Acc:HGNC:4045]
ENSG00000182329	0	0	0.0450236	0.0388468	0	0	0	0.0999632	0	0	0	0	0	0	0	0	0	0	0	0	0.0924247	0	0	0	0	0	0	0	0	0	KIAA2012	KIAA2012 [Source:HGNC Symbol;Acc:HGNC:51250]
ENSG00000222035	0	0	0	0.0388468	0.0457366	0	0	0	0	0	0	0	0	0.0240082	0	0	0	0	0	0	0	0	0	0	0	0	0.0439123	0	0	0	KIAA2012-AS1	KIAA2012 antisense RNA 1 [Source:HGNC Symbol;Acc:HGNC:41164]
ENSG00000231903	0.105449	0.0486856	0.180095	0.155387	0.0914732	0.0365004	0	0.0499816	0.0808685	0.0866004	0.0480551	0.139361	0.0934443	0.216074	0.0405775	0.132466	0.157675	0.0491787	0.0797798	0.034202	0.0924247	0.105592	0.0981137	0.0947175	0.0564543	0.179456	0.0439123	0.10225	0.0366362	0.0652054	AC079354.2	novel transcript
ENSG00000223825	0	0.438171	0.180095	0.271927	0.27442	0.109501	0.290445	0.249908	0.0808685	0.216501	0.144165	0.278721	0.0622962	0.192066	0.0405775	0.0993495	0.262792	0.39343	0.0398899	0.0684041	0.0462124	0.0703949	0.196227	0.189435	0.141136	0	0.175649	0.136333	0.146545	0.195616	DAZAP2P1	DAZ associated protein 2 pseudogene 1 [Source:HGNC Symbol;Acc:HGNC:43869]
ENSG00000116030	136.292	126.923	133.765	116.929	134.557	136.657	131.654	129.752	141.843	130.334	130.902	126.307	137.301	120.401	128.671	127.399	139.49	135.93	125.972	131.815	131.798	136.883	131.93	140.624	123.014	139.124	131.605	129.141	121.669	138.366	SUMO1	small ubiquitin-like modifier 1 [Source:HGNC Symbol;Acc:HGNC:12502]
ENSG00000055044	237.892	136.174	196.213	121.28	194.472	138.519	138.376	187.131	244.829	196.973	225.33	186.279	258	126.331	125.141	222.675	183.271	215.649	209.342	192.079	223.391	264.579	260.95	274.555	130.099	260.077	245.118	187.526	128.227	255.866	NOP58	NOP58 ribonucleoprotein [Source:HGNC Symbol;Acc:HGNC:29926]
ENSG00000272966	0	0	0.0450236	0	0.0457366	0	0	0	0	0	0	0	0.0311481	0	0	0	0	0	0	0	0	0	0	0	0	0	0	0	0	0	AC064836.2	novel transcript
ENSG00000273456	0.632691	0.340799	0.315166	0.388468	0.228683	0.365004	0.497905	0.249908	0.242605	0.173201	0.144165	0.139361	0.249185	0.336115	0.48693	0.165582	0.157675	0.319662	0.359009	0.34202	0.231062	0.28158	0.261637	0.315725	0.254044	0.269185	0.395211	0.238582	0.476271	0.130411	AC064836.3	novel transcript
ENSG00000204217	60.0002	88.3157	65.5094	90.8626	72.3096	94.9009	95.9297	65.5259	58.0636	70.1896	54.062	62.2013	48.4976	81.58	82.8186	52.5559	54.7134	60.8095	56.6835	59.4431	50.6025	50.1212	46.6367	46.1274	83.016	48.9467	54.0999	67.4165	75.5072	41.0794	BMPR2	bone morphogenetic protein receptor type 2 [Source:HGNC Symbol;Acc:HGNC:1078]
ENSG00000138439	16.45	14.1188	16.3436	12.7806	15.3218	15.1476	13.7339	12.6453	16.8206	17.3634	16.9634	15.469	15.0134	12.0761	10.9559	12.9485	11.8782	15.8601	16.9133	13.0652	14.788	14.5365	13.7686	12.3449	12.4482	13.19	15.1497	17.1779	12.3464	12.7803	FAM117B	family with sequence similarity 117 member B [Source:HGNC Symbol;Acc:HGNC:14440]
ENSG00000163596	3.79615	8.1305	4.86255	8.19667	6.81476	8.54108	8.13245	5.29805	5.25645	5.58573	3.79635	4.97053	1.99348	7.17846	6.73586	4.57007	4.88794	4.47526	3.31086	5.36972	4.15911	3.30856	2.878	2.74681	7.02855	2.8713	3.5569	4.6694	6.99752	2.93424	ICA1L	islet cell autoantigen 1 like [Source:HGNC Symbol;Acc:HGNC:14442]
ENSG00000138442	139.825	65.2874	107.111	63.126	105.697	69.5332	68.379	109.16	142.369	111.585	132.151	106.843	146.147	67.8233	65.3703	146.176	107.64	141.758	131.876	112.354	145.245	145.753	146.811	153.316	66.8136	141.277	135.25	111.316	68.986	140.387	WDR12	WD repeat domain 12 [Source:HGNC Symbol;Acc:HGNC:14098]
ENSG00000138380	5.53605	5.89096	5.35781	6.44857	5.44266	8.21258	7.51007	6.09775	4.77124	5.32593	4.80551	5.15634	3.95581	5.66595	7.34452	4.23891	5.36097	5.72932	4.82668	5.88275	4.1129	4.22369	3.33587	4.26229	6.40756	4.53127	4.56688	5.65781	6.08161	3.39068	CARF	calcium responsive transcription factor [Source:HGNC Symbol;Acc:HGNC:14435]
ENSG00000144426	46.081	59.9807	45.8341	66.2726	59.8235	65.9196	69.1258	46.183	41.0003	49.3189	42.1924	44.8276	35.2285	57.8599	57.8635	37.7859	40.7328	55.3998	42.1237	41.2477	37.1085	34.7751	33.2279	32.3934	55.6639	34.5005	40.7506	46.2509	51.9502	30.0597	NBEAL1	neurobeachin like 1 [Source:HGNC Symbol;Acc:HGNC:20681]
ENSG00000119004	26.1512	22.8336	22.3768	19.8896	21.7706	23.4332	22.6132	20.6424	24.7458	23.3821	21.9612	19.3247	21.866	20.263	19.1931	22.5192	22.0746	21.9583	20.4236	21.4447	24.2615	23.1599	23.6781	23.6478	21.3962	22.2526	21.3414	21.0293	19.8568	18.8444	CYP20A1	cytochrome P450 family 20 subfamily A member 1 [Source:HGNC Symbol;Acc:HGNC:20576]
ENSG00000138443	41.9158	55.5016	48.8507	51.0058	50.6762	53.7285	50.6204	50.8813	43.2242	50.0117	40.5585	43.8057	38.9351	42.8787	44.27	37.6534	41.6789	35.2611	33.5474	46.0701	36.4616	37.7317	36.7927	39.2131	44.8811	38.5831	36.9302	41.6156	44.6962	38.5364	ABI2	abl interactor 2 [Source:HGNC Symbol;Acc:HGNC:24011]
ENSG00000256458	0.158173	0.194742	0.0450236	0.194234	0	0.109501	0.124476	0	0	0.173201	0.0480551	0.092907	0	0.096033	0.0405775	0	0.157675	0.0491787	0	0	0.0462124	0.0351975	0.0654092	0.063145	0.0564543	0.0448641	0	0.10225	0.0732724	0	AC080075.1	novel transcript, antisense to abl interactor 2 (ABI2)
ENSG00000173166	119.684	124.1	106.886	123.805	114.982	120.378	126.592	109.41	122.435	115.092	104.376	90.3985	105.281	101.651	100.916	104.35	90.9262	92.8248	91.3478	99.3569	102.453	102.636	106.911	107.725	101.928	102.066	93.621	90.4908	100.786	91.0267	RAPH1	Ras association (RalGDS/AF-6) and pleckstrin homology domains 1 [Source:HGNC Symbol;Acc:HGNC:14436]
ENSG00000178562	0.105449	0.194742	0.0900473	0.11654	0	0.0365004	0.165968	0.0999632	0.121303	0.0433002	0	0.0464535	0.15574	0.0720247	0.081155	0.066233	0	0	0.0797798	0.102606	0.138637	0.0703949	0	0	0.0564543	0	0	0.0340832	0.0366362	0.0652054	CD28	CD28 molecule [Source:HGNC Symbol;Acc:HGNC:1653]
ENSG00000213925	0	0	0	0	0	0	0	0	0	0	0	0	0	0	0	0.0331165	0	0.0245894	0	0	0	0	0.0327046	0	0	0	0	0	0	0	NPM1P33	nucleophosmin 1 pseudogene 33 [Source:HGNC Symbol;Acc:HGNC:45212]
ENSG00000237271	0	0	0	0	0	0	0	0	0	0	0	0	0.0311481	0	0	0	0	0	0	0	0.0462124	0	0	0	0	0	0	0	0	0	AC009498.1	novel transcript
ENSG00000116117	2.31987	3.16457	2.70142	2.9912	3.15583	3.57703	4.06623	2.24917	3.073	3.68052	2.45081	2.97303	1.74429	2.80896	2.96216	2.05322	2.36513	2.92613	2.03438	3.04398	2.03334	1.90066	2.68178	2.46266	3.50016	2.42266	2.37126	2.79482	3.04081	2.02137	PARD3B	par-3 family cell polarity regulator beta [Source:HGNC Symbol;Acc:HGNC:14446]
ENSG00000118257	118.419	30.2825	86.9857	31.1551	65.4491	36.0988	34.6459	64.1264	116.653	81.6209	125.568	92.2102	303.289	35.1721	37.6965	139.42	65.8558	136.225	145.359	76.852	137.62	287.141	311.74	311.337	41.8891	299.019	133.933	96.1487	35.4639	286.904	NRP2	neuropilin 2 [Source:HGNC Symbol;Acc:HGNC:8005]
ENSG00000225216	0	0	0	0	0	0	0	0	0	0	0	0	0.0311481	0	0	0.0331165	0	0.0491787	0	0.034202	0	0	0	0	0	0	0	0	0	0.0652054	AC007362.1	novel transcript
ENSG00000225610	0	0	0	0	0.0457366	0	0	0	0	0	0	0	0.0622962	0	0.0405775	0	0	0.0491787	0.0398899	0	0	0.0351975	0	0	0.0282271	0	0	0	0	0	AC007679.1	novel transcript, antisense to INO80D
ENSG00000114933	34.4817	36.5142	33.6327	37.7979	38.0529	34.5293	36.2641	34.4873	30.3257	32.0855	28.5928	26.7572	25.5103	28.2337	29.7027	25.6322	22.2322	28.9417	29.5584	27.1906	27.2191	25.5182	25.7058	24.8791	28.4247	25.8417	26.0839	26.4826	28.0267	20.6701	INO80D	INO80 complex subunit D [Source:HGNC Symbol;Acc:HGNC:25997]
ENSG00000227946	0.843588	1.41188	1.26066	1.78695	1.64652	2.00752	2.1161	1.49945	0.929988	1.29901	1.3936	0.650349	0.778702	1.68058	1.78541	0.993495	1.2614	1.05734	0.877577	1.19707	0.831822	0.809542	1.21007	1.16818	1.72185	0.807554	1.14172	1.56783	2.01499	0.978081	AC007383.2	novel transcript
ENSG00000023228	262.356	208.228	242.317	203.674	227.906	214.367	213.394	221.818	264.642	244.646	256.662	243.556	267.406	202.678	203.131	258.574	228.577	255.754	244.006	239.654	251.257	261.165	263.893	268.366	209.219	263.98	258.907	241.207	211.208	252.41	NDUFS1	NADH:ubiquinone oxidoreductase core subunit S1 [Source:HGNC Symbol;Acc:HGNC:7707]
ENSG00000231955	0	0	0	0	0	0	0	0.0499816	0.0404342	0.0433002	0	0	0	0	0	0	0	0	0.0398899	0	0	0	0	0	0	0.0448641	0	0	0	0.0652054	AC007383.3	novel transcript
ENSG00000114942	569.58	338.219	501.293	329.887	461.391	390.59	364.55	474.325	535.39	487.474	600.304	591.493	660.776	366.006	419.855	585.102	559.748	583.505	631.417	510.636	641.196	671.779	653.961	645.721	411.777	695.573	632.601	545.501	414.466	740.994	EEF1B2	eukaryotic translation elongation factor 1 beta 2 [Source:HGNC Symbol;Acc:HGNC:3208]
ENSG00000183671	4.21794	1.704	2.07109	1.74811	2.7442	1.67902	1.90864	2.24917	4.3669	2.25161	3.26775	2.88012	12.3346	1.60855	1.94772	4.63631	2.89072	5.70473	5.02612	2.63356	4.52881	12.1079	10.4001	12.1238	1.94767	10.7225	3.86428	2.93115	2.08826	10.6937	GPR1	G protein-coupled receptor 1 [Source:HGNC Symbol;Acc:HGNC:4463]
ENSG00000279220	0	0	0	0	0	0	0	0	0	0.0866004	0	0	0	0	0	0	0	0	0	0	0	0	0	0	0.0282271	0	0	0	0	0	GPR1-AS	GPR1 antisense RNA [Source:HGNC Symbol;Acc:HGNC:48602]
ENSG00000204186	39.2268	51.9962	43.763	51.0058	43.7242	55.298	55.8899	42.6343	38.9382	46.591	37.9155	43.7128	28.2513	46.1678	54.5767	38.6469	39.8393	44.9985	40.3686	41.0424	38.6797	28.6507	28.0932	27.7207	49.4539	30.8665	36.2276	44.0355	42.4614	23.7348	ZDBF2	zinc finger DBF-type containing 2 [Source:HGNC Symbol;Acc:HGNC:29313]
ENSG00000180105	0	0	0	0	0.0457366	0	0	0	0	0	0	0	0	0	0	0	0	0	0	0	0	0.0351975	0	0	0.0282271	0	0	0	0	0	AC017081.1	N-acylsphingosine amidohydrolase 3-like (ASAH3L) pseudogene
ENSG00000234491	0	0	0	0	0	0	0	0	0	0	0	0	0	0	0	0.0331165	0	0	0	0.034202	0	0	0	0	0	0	0	0	0	0	HNRNPA1P51	heterogeneous nuclear ribonucleoprotein A1 pseudogene 51 [Source:HGNC Symbol;Acc:HGNC:48781]
ENSG00000114948	2.10897	3.89485	4.1872	3.45736	3.15583	5.29255	5.68442	2.74899	2.70909	4.97952	3.79635	4.45954	2.02463	3.62524	5.64027	1.68894	2.62792	4.89328	4.42778	2.56515	2.54168	2.04145	2.09309	2.36794	5.22202	2.46753	3.95211	4.12406	3.70026	1.76055	ADAM23	ADAM metallopeptidase domain 23 [Source:HGNC Symbol;Acc:HGNC:202]
ENSG00000138400	1.15993	1.26583	0.765402	0.815782	1.32636	1.09501	1.28626	0.899669	0.849119	0.736104	0.528606	0.92907	0.80985	1.10438	0.689817	1.15908	1.15629	0.909806	0.837687	0.718243	1.34016	0.668752	0.719501	0.88403	1.0444	0.583233	0.614772	0.954329	1.09909	0.912875	MDH1B	malate dehydrogenase 1B [Source:HGNC Symbol;Acc:HGNC:17836]
ENSG00000118246	116.152	74.3916	101.573	71.4392	95.5438	87.4548	82.6523	93.0157	127.125	105.653	117.783	104.335	126.648	74.8577	79.2478	115.245	99.6509	121.029	109.179	100.075	115.577	124.599	119.96	123.48	83.2418	124.722	122.779	107.26	75.9835	116.392	FASTKD2	FAST kinase domains 2 [Source:HGNC Symbol;Acc:HGNC:29160]
ENSG00000229321	0	0	0	0	0	0	0.0414921	0	0	0	0.0480551	0	0	0	0	0.0331165	0	0	0	0	0	0	0	0.0315725	0	0	0	0.0340832	0	0	AC008269.1	novel transcript
ENSG00000144410	0.0527243	0.194742	0.0450236	0.0776936	0	0.146001	0.20746	0.0499816	0.0808685	0.173201	0	0	0.0311481	0.096033	0.081155	0	0.0525585	0	0.0398899	0	0	0	0	0.0315725	0.112909	0	0	0	0.0366362	0	CPO	carboxypeptidase O [Source:HGNC Symbol;Acc:HGNC:21011]
ENSG00000118263	57.6276	36.1247	41.4218	34.0686	41.7118	38.0334	35.4757	42.0845	53.8988	38.6671	52.7645	37.4415	59.8666	32.2431	33.5576	52.8208	34.4784	47.2116	44.7963	38.7851	51.7578	57.8998	61.3211	60.6508	32.7717	62.3162	49.7965	37.1507	28.503	57.5763	KLF7	Kruppel like factor 7 [Source:HGNC Symbol;Acc:HGNC:6350]
ENSG00000277590	0	0.0486856	0	0.0388468	0	0.0730007	0	0	0	0	0	0	0	0.0240082	0	0	0	0.0245894	0	0	0	0	0	0	0	0	0	0	0	0	MIR7845	microRNA 7845 [Source:HGNC Symbol;Acc:HGNC:50267]
ENSG00000224342	0	0	0	0.0388468	0.0457366	0.0730007	0	0	0	0	0	0	0	0.0720247	0	0	0	0	0.0398899	0	0	0	0	0	0.0564543	0	0	0	0	0	AC007879.1	novel transcript
ENSG00000234902	0.158173	0.292114	0.135071	0.11654	0.0914732	0.292003	0.414921	0.149945	0.202171	0.173201	0.144165	0.232268	0.186889	0.264091	0.0405775	0.132466	0.105117	0.172125	0.15956	0.17101	0.323487	0.246382	0.457864	0.315725	0.141136	0.358913	0.263474	0.306749	0.183181	0.391232	AC007879.3	novel transcript
ENSG00000225916	0	0	0	0	0.0457366	0.0365004	0	0	0	0	0	0	0	0	0	0	0	0	0	0	0	0	0	0.063145	0	0	0	0	0	0	AC007879.2	novel transcript
ENSG00000240440	0	0	0.0450236	0.0388468	0	0.146001	0.0414921	0.199926	0.0404342	0.0866004	0.0961102	0.139361	0.124592	0.0240082	0.0405775	0.132466	0.0525585	0.0245894	0.15956	0	0.0924247	0.105592	0.130818	0.25258	0.0846814	0.179456	0.0878246	0.170416	0	0.0652054	AC007879.4	novel transcript
ENSG00000229647	18.1899	13.5346	15.0829	12.0425	11.7086	18.4692	18.381	12.5454	16.7398	14.2891	17.8765	14.4006	26.3201	11.548	17.0425	13.5115	11.5103	17.606	16.0357	10.6368	13.0319	24.779	24.463	23.3952	14.8192	24.092	18.8384	15.3715	10.5512	24.9737	MYOSLID	myocardin-induced smooth muscle lncRNA, inducer of differentiation [Source:HGNC Symbol;Acc:HGNC:51821]
ENSG00000223725	1.15993	2.58034	1.5308	2.21427	1.82946	2.73753	2.19908	1.94928	1.57694	2.42481	1.63387	1.34715	1.99348	2.30479	2.59696	1.42401	1.2614	1.67208	1.31637	0.957657	1.1091	1.61908	1.96227	1.83121	1.80654	1.92916	1.40519	1.22699	1.94172	1.89096	AC009226.1	novel transcript
ENSG00000225064	0	0	0	0.0388468	0	0	0	0	0	0.0433002	0	0	0.0311481	0	0.081155	0.0331165	0.105117	0	0	0	0.0462124	0	0.0327046	0.0315725	0.0282271	0.0897282	0	0	0.0366362	0	LINC01802	long intergenic non-protein coding RNA 1802 [Source:HGNC Symbol;Acc:HGNC:52591]
ENSG00000118260	51.3534	53.2134	50.7416	51.3554	56.8506	59.2401	58.6283	52.9805	52.9689	50.9211	47.0459	49.4265	45.6631	53.4904	54.739	48.7806	53.1892	50.4328	45.7138	52.5685	50.926	43.5745	43.1046	42.3703	54.563	43.249	44.3075	50.6476	49.0559	41.601	CREB1	cAMP responsive element binding protein 1 [Source:HGNC Symbol;Acc:HGNC:2345]
ENSG00000144401	25.4658	17.186	23.4123	14.9949	22.0451	17.7392	16.6798	22.5917	25.6353	22.8192	22.2976	21.0899	22.8004	16.7818	15.0542	22.4861	23.3885	22.5976	17.9903	21.7525	21.3501	22.7024	23.0567	24.9739	16.4846	22.4769	21.0779	18.9162	16.1566	22.4306	METTL21A	methyltransferase like 21A [Source:HGNC Symbol;Acc:HGNC:30476]
ENSG00000213082	0.105449	0.0973712	0.135071	0.0388468	0.0457366	0.0365004	0.165968	0.0499816	0.0808685	0.0866004	0.0480551	0.139361	0.0934443	0.0720247	0.0405775	0	0.210234	0.221304	0.0797798	0.0684041	0	0	0.163523	0.063145	0.0282271	0	0	0.0340832	0	0.195616	PPP1R14BP2	protein phosphatase 1 regulatory inhibitor subunit 14B pseudogene 2 [Source:HGNC Symbol;Acc:HGNC:16329]
ENSG00000163249	89.3676	114.752	101.573	105.314	99.2027	112.275	111.655	93.2157	95.5461	105.523	86.6914	91.0953	89.3639	94.6645	90.1226	78.3867	93.449	80.1121	72.9985	93.8846	74.1708	87.9936	86.0457	88.7188	95.8593	87.4401	86.3316	94.9898	95.877	77.0727	CCNYL1	cyclin Y like 1 [Source:HGNC Symbol;Acc:HGNC:26868]
ENSG00000272851	0.158173	0.194742	0.0450236	0	0.13721	0.109501	0.0829842	0.0499816	0.0404342	0.0433002	0.144165	0.185814	0.0934443	0.096033	0.0405775	0	0.0525585	0.0245894	0.0797798	0.034202	0.0924247	0.14079	0.0654092	0.0315725	0.0846814	0.0897282	0.175649	0.0681664	0.0366362	0.0652054	AC096772.1	novel transcript
ENSG00000163251	23.1459	19.5716	22.3768	19.8507	20.7644	19.0897	19.6673	19.5928	23.1284	24.6811	23.595	20.8576	19.9348	16.5417	15.3383	21.8238	21.2336	22.2042	19.9449	19.0163	19.3168	20.9777	20.4077	20.8694	16.0612	20.7721	20.3753	20.9952	15.8268	19.692	FZD5	frizzled class receptor 5 [Source:HGNC Symbol;Acc:HGNC:4043]
ENSG00000178385	16.0809	22.8822	21.4313	22.2592	19.9869	25.0027	24.2314	19.093	15.5268	19.5284	18.0687	21.1828	16.6331	22.2796	25.6855	19.2076	18.5531	22.9419	20.7028	21.3079	18.9471	17.1764	17.5297	16.986	25.0939	14.8052	18.3553	23.0061	24.473	15.2581	PLEKHM3	pleckstrin homology domain containing M3 [Source:HGNC Symbol;Acc:HGNC:34006]
ENSG00000224839	0	0.0486856	0	0	0	0	0	0	0	0	0	0	0	0	0	0	0	0	0	0	0	0	0	0	0	0	0	0.0340832	0	0	RPL12P17	ribosomal protein L12 pseudogene 17 [Source:HGNC Symbol;Acc:HGNC:36263]
ENSG00000163254	0	0.0486856	0	0	0	0	0	0	0.0404342	0	0.0961102	0	0	0	0	0	0	0.0491787	0	0	0	0.0351975	0	0.0315725	0	0	0	0.0340832	0.0366362	0.0652054	CRYGC	crystallin gamma C [Source:HGNC Symbol;Acc:HGNC:2410]
ENSG00000168582	0	0	0	0	0	0	0	0	0	0	0	0	0	0	0	0.0331165	0	0.0245894	0	0	0	0	0	0	0	0	0	0	0	0	CRYGA	crystallin gamma A [Source:HGNC Symbol;Acc:HGNC:2408]
ENSG00000188674	0	0	0	0.0388468	0	0	0	0	0	0	0	0	0	0.0240082	0	0	0	0	0	0	0	0	0	0	0	0	0	0	0	0	C2orf80	chromosome 2 open reading frame 80 [Source:HGNC Symbol;Acc:HGNC:34352]
ENSG00000228111	0	0.0486856	0	0	0	0	0	0	0	0	0	0	0	0	0	0	0	0.0245894	0	0	0	0	0	0	0	0	0	0.0340832	0	0	TPT1P2	tumor protein, translationally-controlled 1 pseudogene 2 [Source:HGNC Symbol;Acc:HGNC:49294]
ENSG00000138413	372.813	287.829	326.647	280.396	325.828	300.945	282.976	313.585	361.927	327.696	364.065	336.602	454.108	289.635	284.367	359.645	345.152	352.218	323.228	349.134	352.231	452.921	441.283	441.163	285.574	442.54	382.696	325.631	322.435	439.223	IDH1	isocitrate dehydrogenase (NADP(+)) 1, cytosolic [Source:HGNC Symbol;Acc:HGNC:5382]
ENSG00000231908	0.105449	0.194742	0.0900473	0.271927	0.41163	0.511005	0.248953	0.0999632	0.242605	0.346402	0.240275	0.139361	0.249185	0.336115	0.202887	0.264932	0.210234	0.147536	0.199449	0.410424	0.138637	0.246382	0.228932	0.0947175	0.141136	0.448641	0.307386	0.10225	0.366362	0.326027	IDH1-AS1	IDH1 antisense RNA 1 [Source:HGNC Symbol;Acc:HGNC:40292]
ENSG00000115020	97.7508	114.411	97.6563	113.51	103.959	114.867	115.307	97.3641	97.6083	99.9369	88.7577	99.7822	94.8771	121.962	121.489	96.2034	97.9165	99.4148	95.4565	103.632	98.0164	87.8177	92.4885	89.3818	112.88	93.2276	90.8985	104.363	118.738	78.116	PIKFYVE	phosphoinositide kinase, FYVE-type zinc finger containing [Source:HGNC Symbol;Acc:HGNC:23785]
ENSG00000144407	0.0527243	0.0973712	0.0450236	0.155387	0.0457366	0.146001	0.165968	0	0.0404342	0	0.0480551	0.0464535	0.0934443	0.0240082	0.081155	0	0	0.196715	0.0398899	0.034202	0.0462124	0	0.0327046	0.0315725	0.141136	0.0448641	0.0439123	0	0.109909	0.0652054	PTH2R	parathyroid hormone 2 receptor [Source:HGNC Symbol;Acc:HGNC:9609]
ENSG00000078018	4.42884	20.2045	4.05213	22.8031	7.27212	13.1401	11.8252	6.84748	3.59865	3.33412	2.3547	3.20529	0.529517	16.1095	9.98206	3.44411	6.62237	2.43435	2.59284	6.60099	3.65078	0.563159	0.555978	0.568305	10.9804	0.897282	2.41518	3.47648	17.4022	0.717259	MAP2	microtubule associated protein 2 [Source:HGNC Symbol;Acc:HGNC:6839]
ENSG00000144406	0	0	0	0.11654	0.0457366	0.0730007	0.0414921	0	0.0404342	0	0	0	0	0.0240082	0	0	0	0	0	0	0	0	0.0327046	0.0315725	0	0	0.0439123	0	0	0	UNC80	unc-80 homolog, NALCN channel complex subunit [Source:HGNC Symbol;Acc:HGNC:26582]
ENSG00000197713	126.96	99.416	117.737	95.33	109.951	107.567	102.195	106.411	127.206	117.473	122.108	118.689	124.001	99.01	102.945	121.041	111.687	121.201	120.707	113.756	129.857	123.261	116.167	114.356	107.686	115.884	118.256	120.518	103.68	114.827	RPE	ribulose-5-phosphate-3-epimerase [Source:HGNC Symbol;Acc:HGNC:10293]
ENSG00000144445	5.11425	6.62124	4.54739	6.17664	4.89382	4.34354	5.51845	4.64829	4.85211	4.97952	4.61329	4.97053	2.24266	5.35384	4.09833	4.23891	4.83538	4.77034	3.86932	4.85669	4.34396	2.25264	1.86416	2.71524	5.75833	2.42266	4.52297	4.29448	5.09243	1.82575	KANSL1L	KAT8 regulatory NSL complex subunit 1 like [Source:HGNC Symbol;Acc:HGNC:26310]
ENSG00000272807	0.0527243	0.292114	0.225118	0.194234	0.365893	0.0730007	0.290445	0.199926	0.323474	0.346402	0.240275	0.185814	0.124592	0.168058	0.202887	0.132466	0.0525585	0.196715	0.319119	0.136808	0.415911	0.211185	0.130818	0.25258	0.0564543	0.269185	0.0878246	0.136333	0	0.260821	AC007038.2	novel transcript, antisense to KANSL1L
ENSG00000229127	1.00176	1.07108	1.35071	1.35964	1.73799	1.35051	1.74267	1.04961	1.05129	1.12581	1.15332	0.836163	0.467221	1.00835	1.09559	0.827912	0.367909	1.40159	1.07703	0.478828	0.600761	0.739147	0.555978	0.694595	0.959722	0.672962	1.22954	0.85208	0.805997	0.521643	AC007038.1	novel transcript
ENSG00000279317	0	0.0486856	0.0450236	0	0	0.0365004	0.0414921	0	0	0	0	0.0464535	0.0311481	0.0480165	0.081155	0.0331165	0	0.0245894	0.0398899	0	0	0	0	0	0	0	0.0878246	0.0340832	0.0366362	0	AC006994.2	novel transcript
ENSG00000115361	0.0527243	0.0486856	0.180095	0.233081	0.320156	0.657006	0.290445	0	0.0404342	0.129901	0.0961102	0.139361	0.124592	0.192066	0.16231	0.0331165	0	0.172125	0.0398899	0.136808	0.0924247	0	0	0.0315725	0.254044	0	0	0.238582	0.402998	0.0652054	ACADL	acyl-CoA dehydrogenase long chain [Source:HGNC Symbol;Acc:HGNC:88]
ENSG00000234281	0.158173	0.0486856	0.135071	0.11654	0.0914732	0.0730007	0.20746	0.149945	0.202171	0.173201	0.0961102	0.139361	0.124592	0.144049	0.121732	0.0331165	0.157675	0.122947	0.239339	0.136808	0.138637	0.175987	0.0654092	0.0947175	0.0564543	0.0897282	0.0878246	0.0340832	0.0732724	0.0652054	LANCL1-AS1	LANCL1 antisense RNA 1 [Source:HGNC Symbol;Acc:HGNC:50727]
ENSG00000115365	105.238	95.3751	103.284	93.6207	101.124	100.996	98.0458	99.6133	103.229	96.9925	99.5221	99.0853	101.512	94.9526	93.4499	98.4884	102.121	107.357	93.0232	98.3993	101.482	101.615	99.6509	98.4747	94.9843	99.0151	100.867	100.818	95.8037	94.6782	LANCL1	LanC like 1 [Source:HGNC Symbol;Acc:HGNC:6508]
ENSG00000021826	0.316346	0.681599	0.135071	0.349621	0.320156	0.438004	0.290445	0.449834	0.363908	0.303102	0.0961102	0.0464535	0.218037	0.720247	0.527507	0.165582	0.525585	0.122947	0.11967	0.205212	0.231062	0.246382	0.35975	0.189435	0.282271	0.179456	0.131737	0.374915	0.366362	0.195616	CPS1	carbamoyl-phosphate synthase 1 [Source:HGNC Symbol;Acc:HGNC:2323]
ENSG00000178568	0.0527243	0.0486856	0.0900473	0.155387	0.228683	0.219002	0.0829842	0	0	0.0866004	0.0480551	0.092907	0.0622962	0.120041	0.0405775	0.066233	0	0.0737681	0.0797798	0	0.0924247	0	0.0327046	0	0	0.0448641	0	0.0681664	0.0732724	0.0652054	ERBB4	erb-b2 receptor tyrosine kinase 4 [Source:HGNC Symbol;Acc:HGNC:3432]
ENSG00000273118	0.36907	0.292114	0.180095	0.349621	0.320156	0.109501	0.124476	0.0999632	0.242605	0.216501	0.288331	0.325175	0.0934443	0.120041	0.121732	0.066233	0.0525585	0.221304	0.199449	0.102606	0.184849	0.387172	0.42516	0.221008	0.112909	0.314049	0.175649	0.204499	0.0732724	0.0652054	AC093865.1	novel transcript, sense overlapping IKZF2
ENSG00000223373	0	0	0	0	0	0.0365004	0.0414921	0	0	0	0	0	0.0311481	0	0	0.0331165	0	0	0	0	0	0	0.0327046	0	0	0	0	0	0.0366362	0	AC108066.1	novel transcript
ENSG00000030419	1.37083	1.80137	1.57583	2.13657	2.24109	1.31401	1.07879	1.3495	1.57694	0.866004	1.97026	1.25424	2.24266	1.70459	1.9883	1.52336	1.15629	1.72125	1.91471	1.26548	1.24773	2.32303	2.25662	2.36794	1.69363	2.06375	1.88823	1.49966	1.75854	1.63013	IKZF2	IKAROS family zinc finger 2 [Source:HGNC Symbol;Acc:HGNC:13177]
ENSG00000270659	0.316346	0.194742	0.315166	0.271927	0.182946	0.365004	0.248953	0.249908	0.444777	0.303102	0.0961102	0.092907	0.218037	0.144049	0.121732	0.298048	0.262792	0.0983574	0.279229	0.102606	0.369699	0.246382	0.35975	0.12629	0.169363	0.179456	0.219561	0.10225	0.183181	0.326027	AC079610.2	novel transcript
ENSG00000272519	0	0	0	0	0.0457366	0	0	0	0	0	0	0	0	0	0	0	0	0	0	0	0	0.0351975	0	0	0	0	0	0	0	0	AC079610.3	novel transcript
ENSG00000196096	0	0	0	0.155387	0.0457366	0.0365004	0.0414921	0	0.0404342	0	0	0	0	0.0480165	0.0405775	0.0331165	0.0525585	0	0.0398899	0	0	0	0.0654092	0	0	0	0.0439123	0.0340832	0	0	AC079610.1	uncharacterized LOC100130451 [Source:NCBI gene;Acc:100130451]
ENSG00000144451	15.1319	14.8491	16.4336	13.5187	15.8249	16.7537	16.5553	14.8945	14.7181	17.9263	15.8101	13.4715	17.1314	12.0281	11.6052	12.518	14.0331	17.6797	14.2008	14.4333	13.2167	17.3171	18.6089	18.7541	12.8716	16.5997	14.3154	15.6101	11.3572	17.7359	SPAG16	sperm associated antigen 16 [Source:HGNC Symbol;Acc:HGNC:23225]
ENSG00000197585	0	0.0486856	0	0.0388468	0	0.0730007	0.0829842	0.0499816	0.121303	0	0	0	0	0.0480165	0	0.066233	0.0525585	0	0	0	0	0	0.0327046	0	0	0	0	0.0681664	0	0	AC068051.1	novel transcript, antisense to VWC2L
ENSG00000138376	27.9966	7.7897	18.6848	7.57512	20.4443	6.42406	6.8047	20.8923	27.657	18.8789	22.7301	17.7452	24.2021	9.41123	6.41124	27.9172	22.2848	23.3845	21.4209	22.6417	26.2486	23.4415	23.7108	23.6794	6.04061	22.9704	23.6248	17.6551	10.2948	22.8219	BARD1	BRCA1 associated RING domain 1 [Source:HGNC Symbol;Acc:HGNC:952]
ENSG00000229267	0.316346	0.292114	0.49526	0.310774	0.503103	0.328503	0.456413	0.149945	0.161737	0.606203	0.240275	0.232268	0.186889	0.264091	0.243465	0.298048	0.262792	0.442608	0.398899	0.376222	0.369699	0.316777	0.294341	0.315725	0.254044	0.358913	0.263474	0.238582	0.439635	0.326027	AC016708.1
ENSG00000144452	255.924	184.129	257.85	188.718	229.278	220.389	230.53	203.125	239.532	265.387	263.967	277.049	261.955	168.466	246.184	238.306	189.789	324.899	304.16	208.427	233.557	255.886	255.063	260.884	232.93	261.423	271.115	285.787	166.878	221.046	ABCA12	ATP binding cassette subfamily A member 12 [Source:HGNC Symbol;Acc:HGNC:14637]
ENSG00000227769	0	0	0	0	0	0.0365004	0.0414921	0	0.0404342	0.129901	0	0	0	0.0480165	0	0	0.0525585	0.0737681	0.0398899	0.034202	0.0924247	0.0703949	0.0327046	0	0.0564543	0.0897282	0	0	0	0	AC072062.1	novel transcript, antisense to ABCA12
ENSG00000138363	252.655	143.963	232.097	141.208	196.622	154.542	149.496	199.726	249.075	223.299	251.424	210.388	272.888	141.769	149.041	256.421	178.384	209.501	227.492	214.447	240.443	265.882	275.078	275.375	148.446	263.532	246.655	216.224	153.616	266.168	ATIC	5-aminoimidazole-4-carboxamide ribonucleotide formyltransferase/IMP cyclohydrolase [Source:HGNC Symbol;Acc:HGNC:794]
ENSG00000115414	10.1231	21.0322	11.6611	22.57	12.1659	17.2647	16.8873	10.6961	8.12728	10.8684	6.53549	11.0095	20.5577	24.5364	19.9641	10.4317	12.6666	7.35222	8.49654	15.4251	10.9061	19.3586	18.9687	19.2908	20.7187	18.1251	7.06988	11.486	22.4946	17.8663	FN1	fibronectin 1 [Source:HGNC Symbol;Acc:HGNC:3778]
ENSG00000230695	0	0	0	0	0	0	0	0.0499816	0	0	0	0	0.0311481	0	0	0	0	0.0245894	0	0	0	0	0	0	0	0	0	0	0	0	AC012462.3	novel transcript
ENSG00000237525	0	0	0.0450236	0	0	0	0	0	0	0.0433002	0	0	0	0	0	0	0	0	0	0	0	0	0	0	0	0	0	0	0	0	AC012668.3	novel transcript
ENSG00000235770	0.0527243	0.0973712	0	0	0.0457366	0.0730007	0.165968	0.0499816	0	0.0433002	0	0.0464535	0	0.0480165	0.081155	0.0331165	0	0	0.0398899	0	0.0462124	0	0	0	0	0.0448641	0	0	0	0	LINC00607	long intergenic non-protein coding RNA 607 [Source:HGNC Symbol;Acc:HGNC:43944]
ENSG00000226276	0.0527243	0.146057	0.135071	0.194234	0.182946	0.146001	0.165968	0.0999632	0.121303	0.129901	0.240275	0.139361	0.0622962	0.120041	0.121732	0.132466	0.105117	0.147536	0.319119	0.136808	0	0.0703949	0.0981137	0.0315725	0.112909	0.0897282	0.0878246	0.0681664	0.0366362	0.0652054	AC093382.1	novel transcript
ENSG00000118242	26.0985	29.8443	31.3815	29.4847	28.9513	31.6093	32.6128	29.4891	30.6087	32.9948	28.1603	30.7058	27.1611	26.8652	29.9868	24.2413	30.3788	28.6466	27.6038	27.2932	25.4168	29.953	26.7851	25.7947	29.9772	26.066	26.6548	31.5951	27.294	24.452	MREG	melanoregulin [Source:HGNC Symbol;Acc:HGNC:25478]
ENSG00000115425	9.1213	14.9952	11.8862	15.3445	13.1721	14.4906	13.319	12.6953	10.3107	12.1241	10.9566	13.5644	12.9888	14.621	13.8369	11.1934	13.6126	11.1144	11.2489	14.5359	11.7842	12.1079	13.2454	13.292	14.4523	12.4722	12.4711	13.531	16.5596	12.9107	PECR	peroxisomal trans-2-enoyl-CoA reductase [Source:HGNC Symbol;Acc:HGNC:18281]
ENSG00000163449	0.0527243	0.632913	0.135071	0.543855	0.365893	0.328503	0.539397	0.149945	0.121303	0.0866004	0.0480551	0.232268	0.249185	0.840288	0.405775	0.0331165	0.210234	0.0737681	0	0.205212	0.138637	0.175987	0.327046	0.221008	0.39518	0.358913	0.0878246	0.170416	0.696088	0.130411	TMEM169	transmembrane protein 169 [Source:HGNC Symbol;Acc:HGNC:25130]
ENSG00000079246	652.094	482.377	609.935	467.133	565.945	508.377	480.644	560.294	654.428	602.176	621.544	613.326	736.621	480.333	510.221	642.625	599.324	602.513	595.277	612.148	655.938	740.449	725.388	733.366	499.535	725.408	627.726	619.632	510.049	723.714	XRCC5	X-ray repair cross complementing 5 [Source:HGNC Symbol;Acc:HGNC:12833]
ENSG00000279348	4.16522	3.79748	4.77251	3.92353	4.20777	3.65004	3.36086	3.89856	3.71995	4.58982	3.7483	2.88012	5.13943	2.88099	2.96216	3.2123	2.89072	3.36874	3.5502	3.21499	3.09623	4.68126	4.61135	4.92531	2.96385	4.84532	3.24951	3.74915	3.00417	3.39068	AC012513.3	TEC
ENSG00000260804	6.11601	9.34764	9.95023	7.53628	7.54654	9.27109	8.58886	7.54722	8.32945	9.95905	7.35243	6.13186	9.34443	6.50623	6.81702	5.56357	3.88933	5.33589	5.78403	5.78014	6.10003	7.35627	7.8818	8.24043	7.11324	8.16527	7.37727	6.40764	6.15488	7.49862	LINC01963	long intergenic non-protein coding RNA 1963 [Source:HGNC Symbol;Acc:HGNC:25283]
ENSG00000144583	0	0.0973712	0.0450236	0.0388468	0.182946	0.0730007	0.0829842	0.199926	0.161737	0	0.0961102	0	0.0622962	0.120041	0.081155	0.066233	0	0.0983574	0.0398899	0.102606	0.184849	0	0.0981137	0.221008	0.0846814	0.0897282	0	0.170416	0.146545	0.195616	MARCH4	membrane associated ring-CH-type finger 4 [Source:HGNC Symbol;Acc:HGNC:29269]
ENSG00000235042	0	0.0486856	0	0.0388468	0	0.0365004	0	0	0	0	0	0	0.0622962	0.0240082	0.0405775	0	0	0	0	0	0	0	0.0327046	0	0.0846814	0	0.0439123	0	0	0	AC098820.2
ENSG00000138375	35.1144	39.0946	41.1966	43.1199	38.1443	40.2964	39.0856	37.886	32.9539	38.3207	37.9155	45.2922	36.4744	46.48	48.5307	37.7859	40.7854	38.2119	39.2516	44.3258	36.7388	35.9718	35.5172	37.1924	48.5224	35.1735	40.9263	43.5242	46.2715	33.4504	SMARCAL1	SWI/SNF related, matrix associated, actin dependent regulator of chromatin, subfamily a like 1 [Source:HGNC Symbol;Acc:HGNC:11102]
ENSG00000232485	0.36907	0.438171	0.450236	0.582702	0.228683	0.511005	0.456413	0.349871	0.485211	0.562903	0.240275	0.325175	0.280333	0.40814	0.64924	0.364281	0.262792	0.565555	0.15956	0.547233	0.277274	0.316777	0.392455	0.50516	0.39518	0.403777	0.439123	0.408998	0.769361	0.326027	AC098820.1
ENSG00000197756	389.052	329.65	383.151	301.917	350.617	290.835	304.511	371.063	352.829	378.617	412.937	401.265	359.169	254.487	315.125	329.906	440.44	368.521	394.072	332.512	378.988	372.037	361.091	369.777	269.71	417.864	385.374	345.672	305.803	481.737	RPL37A	ribosomal protein L37a [Source:HGNC Symbol;Acc:HGNC:10348]
ENSG00000115457	63.6382	37.5853	46.8246	37.5648	46.1482	31.5728	32.5713	48.782	59.5192	44.6858	65.403	58.4385	143.25	43.0948	39.8877	79.3802	65.3302	85.03	76.9077	63.2738	80.8716	143.922	142.723	141.54	39.9414	137.733	73.2018	59.9864	47.9934	148.407	IGFBP2	insulin like growth factor binding protein 2 [Source:HGNC Symbol;Acc:HGNC:5471]
ENSG00000115461	0	0	0	0.0388468	0	0	0	0.0499816	0.0404342	0	0	0	0	0	0	0.0331165	0.157675	0	0	0.034202	0	0	0.0327046	0	0	0	0.0439123	0.0340832	0	0	IGFBP5	insulin like growth factor binding protein 5 [Source:HGNC Symbol;Acc:HGNC:5474]
ENSG00000236886	0.0527243	0	0	0	0	0	0	0	0.0404342	0	0	0	0.0622962	0	0	0.0331165	0	0	0	0	0	0	0	0.0315725	0	0	0	0	0	0.0652054	AC007563.2	novel transcript, antisense to IGFBP5 and TNP1
ENSG00000233143	0.0527243	0.0486856	0	0	0	0.0365004	0	0	0	0	0	0	0	0	0	0	0	0	0	0	0	0	0	0	0	0	0	0	0.0366362	0	DIRC3-AS1	DIRC3 antisense RNA 1 [Source:HGNC Symbol;Acc:HGNC:50636]
ENSG00000231672	0.0527243	0.292114	0.0450236	0.271927	0.27442	0.182502	0.0829842	0.149945	0.242605	0	0.240275	0.0464535	0.0311481	0.096033	0.081155	0	0.0525585	0.0983574	0.0797798	0	0	0	0.0654092	0.0315725	0.169363	0	0.219561	0.10225	0.0366362	0.0652054	DIRC3	disrupted in renal carcinoma 3 [Source:HGNC Symbol;Acc:HGNC:17805]
ENSG00000231035	0	0	0	0	0.0457366	0	0	0	0	0	0	0	0	0	0	0.0331165	0.0525585	0	0.0398899	0	0	0	0	0.063145	0	0	0	0	0	0.0652054	RPL7L1P9	ribosomal protein L7 like 1 pseudogene 9 [Source:HGNC Symbol;Acc:HGNC:39491]
ENSG00000079308	45.8701	63.2426	49.3009	64.8353	60.0064	49.9325	50.081	56.5292	40.4342	46.8075	33.5424	49.0085	52.6403	74.2575	61.7183	46.9261	59.8641	29.3105	30.1966	68.6093	45.2419	49.3468	52.916	50.2003	63.0312	48.6776	37.8524	49.2843	71.9535	50.8602	TNS1	tensin 1 [Source:HGNC Symbol;Acc:HGNC:11973]
ENSG00000188282	0	0.0486856	0.0450236	0.0388468	0.0914732	0.146001	0	0	0	0.0433002	0	0.0464535	0	0.120041	0.081155	0	0	0	0	0	0	0	0	0	0.0282271	0	0	0	0.0366362	0	RUFY4	RUN and FYVE domain containing 4 [Source:HGNC Symbol;Acc:HGNC:24804]
ENSG00000180871	0.73814	2.23954	1.08057	1.12656	1.18915	1.60602	1.5767	1.04961	0.606514	1.51551	1.29749	2.18332	0.903295	1.29645	1.90714	1.22531	1.83955	1.40159	1.55571	2.08632	0.924247	0.492764	0.555978	0.852458	1.86299	0.358913	0.966071	2.55624	2.05163	0.260821	CXCR2	C-X-C motif chemokine receptor 2 [Source:HGNC Symbol;Acc:HGNC:6027]
ENSG00000163464	0.527243	1.21714	1.21564	1.70926	0.594576	1.67902	1.95013	0.849687	0.444777	0.692803	0.336386	1.11488	0.0311481	2.16074	1.86656	0.596097	1.20885	0.565555	0.917467	1.50489	0.693185	0.211185	0.130818	0.063145	2.25817	0.134592	0.351298	1.12474	2.30808	0.195616	CXCR1	C-X-C motif chemokine receptor 1 [Source:HGNC Symbol;Acc:HGNC:6026]
ENSG00000163466	460.441	356.476	430.381	346.591	393.655	382.049	374.01	390.556	449.467	404.77	473.919	454.641	582.687	376.497	410.766	478.103	438.969	486.23	483.346	433.032	488.465	583.433	570.728	586.775	403.253	584.355	491.642	445.297	396.99	605.758	ARPC2	actin related protein 2/3 complex subunit 2 [Source:HGNC Symbol;Acc:HGNC:705]
ENSG00000261338	0.579967	1.11977	0.945497	0.893476	1.09768	0.912509	1.36924	0.849687	0.929988	0.909305	0.864992	1.44006	1.05903	0.672231	0.81155	0.596097	0.68326	0.688502	0.757908	0.547233	0.415911	1.05592	0.981137	1.54705	1.12909	0.807554	0.746509	0.886163	0.879269	1.04329	AC021016.2	novel transcript, overlapping to ARPC2 and GPBAR1
ENSG00000179921	0.0527243	0.146057	0.180095	0.155387	0.13721	0.146001	0.165968	0.0999632	0.161737	0.0866004	0.0961102	0	0.124592	0.096033	0.121732	0.0331165	0.157675	0.0491787	0.11967	0.102606	0.0462124	0.211185	0.196227	0.12629	0.0846814	0.403777	0.175649	0.136333	0.0366362	0.195616	GPBAR1	G protein-coupled bile acid receptor 1 [Source:HGNC Symbol;Acc:HGNC:19680]
ENSG00000127837	202.672	150.487	210.531	163.778	182.306	164.982	162.11	184.932	180.013	180.908	217.161	242.209	279.305	221.092	232.103	250.725	227	205.788	254.138	237.02	259.713	265.741	268.897	250.465	237.39	269.005	239.498	235.787	235.461	266.82	AAMP	angio associated migratory cell protein [Source:HGNC Symbol;Acc:HGNC:18]
ENSG00000127838	48.6645	58.5201	64.2037	61.1448	55.387	61.0651	63.1925	58.9283	50.098	63.0451	60.0208	73.3966	83.8507	75.794	75.8393	61.6629	63.2804	53.6294	64.2626	71.448	59.1518	80.6374	84.2143	75.8056	78.669	78.3776	64.2876	73.5174	78.1084	75.247	PNKD	PNKD, MBL domain containing [Source:HGNC Symbol;Acc:HGNC:9153]
ENSG00000135926	260.3	305.064	298.822	304.054	248.35	324.379	313.722	245.31	255.787	288.076	296.212	342.78	434.049	347.639	398.227	282.583	274.776	293.523	331.246	287.947	286.563	412.901	412.764	401.287	398.059	407.59	315.246	331.186	363.431	437.332	TMBIM1	transmembrane BAX inhibitor motif containing 1 [Source:HGNC Symbol;Acc:HGNC:23410]
ENSG00000237281	0.0527243	0.0486856	0.0900473	0.0388468	0	0.0365004	0	0	0	0.0433002	0	0	0	0	0	0	0.0525585	0.0245894	0	0	0	0.105592	0	0.063145	0	0	0	0.0340832	0.0732724	0	CATIP-AS2	CATIP antisense RNA 2 [Source:HGNC Symbol;Acc:HGNC:41079]
ENSG00000230580	0	0	0	0	0	0	0	0	0	0	0	0.0464535	0.0311481	0	0	0	0	0	0	0	0	0	0	0	0	0	0	0	0	0	AC021016.1	ribosomal protein L19 (RPL19) pseudogene
ENSG00000158428	0	0.146057	0	0	0	0.0365004	0.0829842	0	0	0.0866004	0.0480551	0	0	0.096033	0.121732	0	0	0	0.0797798	0.0684041	0	0	0	0	0.310498	0	0	0.0340832	0.0732724	0	CATIP	ciliogenesis associated TTC17 interacting protein [Source:HGNC Symbol;Acc:HGNC:25062]
ENSG00000225062	0.105449	0.243428	0.135071	0.11654	0.13721	0	0.20746	0.0999632	0.121303	0.0433002	0.0480551	0.0464535	0	0.0480165	0	0.066233	0.0525585	0.0245894	0.0398899	0.136808	0.0924247	0.105592	0.0654092	0.0947175	0.0282271	0.0897282	0.0439123	0.10225	0.0366362	0.130411	CATIP-AS1	CATIP antisense RNA 1 [Source:HGNC Symbol;Acc:HGNC:41080]
ENSG00000018280	0.579967	0.486856	0.315166	0.505008	0.640313	0.401504	0.497905	0.649761	0.202171	0.433002	0.288331	0.278721	0.311481	0.480165	0.689817	0.529864	0.262792	0.590145	0.478679	0.786647	0.646973	0.105592	0.294341	0.315725	0.79036	0.179456	0.57086	0.681664	0.622816	0.195616	SLC11A1	solute carrier family 11 member 1 [Source:HGNC Symbol;Acc:HGNC:10907]
ENSG00000144579	92.6365	64.6058	87.0307	66.5834	84.7042	69.9712	62.902	86.968	85.8419	74.6496	90.8722	86.961	109.174	79.1552	80.9115	106.006	84.9871	84.1694	98.2488	100.657	101.944	108.197	111.294	109.051	83.1571	108.078	103.106	89.2638	78.951	120.5	CTDSP1	CTD small phosphatase 1 [Source:HGNC Symbol;Acc:HGNC:21614]
ENSG00000273361	0.105449	0.340799	0.180095	0.233081	0.0457366	0.255502	0.290445	0.0999632	0.0808685	0.259801	0	0.139361	0.0622962	0.0480165	0.16231	0.066233	0.210234	0.0491787	0.0398899	0.102606	0.0462124	0	0.0327046	0.0947175	0.169363	0.0897282	0.0878246	0.0681664	0.256454	0.130411	AC021016.3	novel transcript, antisense to CTDSP1
ENSG00000127831	0	0	0	0.0388468	0.13721	0	0.124476	0	0	0.0433002	0.0480551	0	0.0934443	0.0240082	0	0	0	0.0245894	0	0.034202	0	0	0.0327046	0	0	0	0	0	0.0732724	0	VIL1	villin 1 [Source:HGNC Symbol;Acc:HGNC:12690]
ENSG00000135913	46.5555	29.4061	34.1279	25.1727	36.5436	28.7623	27.7582	35.5369	49.2085	36.3722	40.4143	28.7083	34.8236	27.1053	23.7378	37.819	32.9016	33.0727	29.6781	36.2884	40.8055	35.4438	32.6719	35.2349	25.602	35.1286	38.9063	31.5269	25.682	30.9073	USP37	ubiquitin specific peptidase 37 [Source:HGNC Symbol;Acc:HGNC:20063]
ENSG00000144580	123.533	77.6536	100.988	76.4893	104.142	73.8402	72.5282	106.761	127.489	108.554	117.735	101.733	137.052	78.8671	73.2018	122.2	101.123	110.554	109.179	106.984	120.06	135.088	136.771	138.572	78.1327	137.194	117.641	102.59	80.673	131.128	CNOT9	CCR4-NOT transcription complex subunit 9 [Source:HGNC Symbol;Acc:HGNC:10445]
ENSG00000115556	0.790864	6.03702	1.35071	6.33203	1.82946	5.43855	6.01635	2.39912	0.606514	1.60211	0.624716	1.20779	0.996739	6.65028	6.28951	0.66233	1.68187	0.442608	0.797798	1.6759	0.462124	0.844739	1.04655	0.63145	6.37933	0.628097	0.746509	1.63599	5.78852	0.652054	PLCD4	phospholipase C delta 4 [Source:HGNC Symbol;Acc:HGNC:9062]
ENSG00000273466	2.31987	2.09348	2.34123	1.74811	2.7442	2.29952	1.53521	2.54906	2.9517	2.68461	2.64303	2.74076	2.61644	2.11273	1.58252	2.88113	1.5242	2.45894	2.95185	2.46255	2.26441	2.53422	2.1585	2.77838	1.86299	2.55725	2.67865	2.55624	1.97836	2.21698	AC012510.1	novel transcript, antisense to PLCD4
ENSG00000115568	66.3271	34.1286	59.1611	37.1375	54.8839	35.9528	36.3886	54.18	63.6435	58.0656	68.4304	61.9225	61.9224	43.839	44.3918	71.2667	53.6097	61.375	74.9531	60.0588	69.8731	57.4071	62.7274	60.0509	42.3689	62.3611	72.104	60.634	40.8494	63.4448	ZNF142	zinc finger protein 142 [Source:HGNC Symbol;Acc:HGNC:12927]
ENSG00000074582	61.8983	23.223	46.3744	26.3381	43.7699	27.1198	25.1442	49.1319	60.0853	48.4096	67.9018	49.3801	85.0343	31.1147	32.2185	73.2205	46.9873	62.0144	75.9503	50.3454	73.108	83.4884	82.9388	81.9938	33.308	83.3126	71.4453	52.6926	30.4813	82.4848	BCS1L	BCS1 homolog, ubiquinol-cytochrome c reductase complex chaperone [Source:HGNC Symbol;Acc:HGNC:1020]
ENSG00000163481	18.348	21.1296	20.1256	20.5888	19.2551	23.2507	22.1153	21.842	15.8098	19.615	17.5401	23.4126	25.4791	30.4184	28.4854	21.7575	23.0732	20.9255	21.8198	22.5733	22.1819	25.7645	25.0844	22.9848	30.7111	22.791	18.3993	23.3811	31.5071	23.1479	RNF25	ring finger protein 25 [Source:HGNC Symbol;Acc:HGNC:14662]
ENSG00000163482	20.6152	22.5901	23.4123	26.1439	22.7311	24.4917	23.858	25.9404	19.651	23.7285	23.547	23.6448	18.3151	24.8245	25.0769	25.6322	20.708	22.1058	28.5612	21.3079	24.816	16.2612	19.7863	16.6071	25.3197	16.6446	27.0061	25.0852	21.652	17.475	STK36	serine/threonine kinase 36 [Source:HGNC Symbol;Acc:HGNC:17209]
ENSG00000135912	49.5608	35.2484	50.4715	37.4095	44.1816	35.8433	34.2725	46.8328	50.7045	50.7046	53.197	45.7567	51.4878	41.2942	40.1311	55.9006	44.4645	51.859	56.0054	50.8926	53.6988	50.2972	52.8506	49.7267	39.151	51.9526	57.1738	52.2495	38.7978	53.2728	TTLL4	tubulin tyrosine ligase like 4 [Source:HGNC Symbol;Acc:HGNC:28976]
ENSG00000135929	0.36907	0.389485	0.450236	0.427315	0.365893	0.401504	0.20746	0.349871	0.202171	0.303102	0.0961102	0.278721	0.218037	0.336115	0.121732	0.198699	0.210234	0.0983574	0.11967	0.273616	0.184849	0.387172	0.457864	0.315725	0.19759	0.224321	0.175649	0.238582	0.183181	0.195616	CYP27A1	cytochrome P450 family 27 subfamily A member 1 [Source:HGNC Symbol;Acc:HGNC:2605]
ENSG00000115592	0	0.0486856	0	0.0388468	0	0.0365004	0	0	0	0	0	0	0	0	0	0	0	0	0	0	0	0	0.0327046	0	0.0282271	0	0	0	0	0	PRKAG3	protein kinase AMP-activated non-catalytic subunit gamma 3 [Source:HGNC Symbol;Acc:HGNC:9387]
ENSG00000115596	0	0	0	0.0388468	0	0	0.0829842	0	0	0	0	0	0	0.0240082	0.081155	0	0	0	0	0.034202	0	0.0351975	0	0	0	0	0	0	0.0732724	0	WNT6	Wnt family member 6 [Source:HGNC Symbol;Acc:HGNC:12785]
ENSG00000135925	0.316346	0.730284	0.450236	1.1654	0.27442	0.547505	0.497905	0.599779	0.404342	0.736104	0.768881	0.650349	0.560666	0.696239	0.527507	0.56298	0.630702	0.639323	0.359009	0.34202	0.554548	0.809542	0.588682	0.473588	0.564543	0.134592	0.351298	0.443081	0.696088	0.260821	WNT10A	Wnt family member 10A [Source:HGNC Symbol;Acc:HGNC:13829]
ENSG00000228135	0	0.0486856	0	0	0	0.0730007	0	0	0.0404342	0	0	0	0	0	0.081155	0	0	0	0	0	0	0.0351975	0.0654092	0	0	0	0.0439123	0	0.0366362	0	LINC01494	long intergenic non-protein coding RNA 1494 [Source:HGNC Symbol;Acc:HGNC:51152]
ENSG00000235024	0.0527243	0.0486856	0	0.155387	0	0.0730007	0.165968	0	0.0404342	0	0.0480551	0.092907	0	0.096033	0.0405775	0	0	0	0	0.034202	0.0462124	0	0	0	0.0564543	0	0	0.0340832	0.0732724	0	AC097468.2	novel transcript, antisense to CDK5R2
ENSG00000171450	0.158173	0.535542	0.360189	0.543855	0.182946	0.511005	0.912826	0.199926	0.121303	0.303102	0.19222	0.139361	0.124592	0.720247	0.48693	0.132466	0.420468	0.221304	0.0797798	0.307818	0.0924247	0.0703949	0.0327046	0.063145	0.818587	0.0897282	0	0.306749	0.769361	0	CDK5R2	cyclin dependent kinase 5 regulatory subunit 2 [Source:HGNC Symbol;Acc:HGNC:1776]
ENSG00000163499	0.0527243	0.194742	0.270142	0.543855	0.41163	0.401504	0.456413	0.349871	0.161737	0.0866004	0.144165	0.185814	0.15574	0.55219	0.32462	0.132466	0.262792	0.172125	0.11967	0.136808	0.184849	0.0703949	0.196227	0.0315725	0.254044	0.0448641	0.0439123	0.272665	0.219817	0.326027	CRYBA2	crystallin beta A2 [Source:HGNC Symbol;Acc:HGNC:2395]
ENSG00000224090	0	0.0486856	0	0.11654	0	0.146001	0.248953	0.0999632	0.0404342	0	0.0961102	0	0	0.120041	0.0405775	0.0331165	0	0	0	0	0	0	0	0	0.112909	0	0	0	0.219817	0	AC097468.1
ENSG00000181378	0.0527243	0.0486856	0	0.194234	0.0914732	0.146001	0.0414921	0.0499816	0	0.0433002	0	0.0464535	0.0311481	0.096033	0	0	0.0525585	0.0245894	0	0.034202	0	0.0351975	0	0.0947175	0.0282271	0.0897282	0	0	0.146545	0	CFAP65	cilia and flagella associated protein 65 [Source:HGNC Symbol;Acc:HGNC:25325]
ENSG00000163501	0	0.0486856	0	0.0776936	0.182946	0.182502	0.0829842	0.0499816	0	0.0433002	0	0.0464535	0.0622962	0.0480165	0.081155	0.0331165	0.157675	0.0245894	0.0398899	0.0684041	0	0.0703949	0	0	0.169363	0.0448641	0.0439123	0.136333	0.109909	0.0652054	IHH	indian hedgehog [Source:HGNC Symbol;Acc:HGNC:5956]
ENSG00000272644	1.10721	0.486856	0.900473	0.738089	0.640313	0.693507	0.78835	0.449834	0.768251	0.649503	0.480551	0.975524	1.05903	0.456157	0.608662	0.861029	0.68326	0.688502	0.638238	0.786647	0.693185	0.809542	0.948433	0.88403	0.536315	1.1216	0.790421	0.64758	0.622816	1.1737	AC097468.3	novel transcript
ENSG00000187736	0.158173	0.0973712	0.0900473	0	0	0.0365004	0.0414921	0	0.0404342	0.0433002	0	0	0.0311481	0.0240082	0.0405775	0.0331165	0.0525585	0.0491787	0	0	0	0.0703949	0.0327046	0.063145	0	0.0897282	0.0878246	0.0340832	0	0.0652054	NHEJ1	non-homologous end joining factor 1 [Source:HGNC Symbol;Acc:HGNC:25737]
ENSG00000280537	0.210897	0.292114	0.450236	0.543855	0.320156	0.584006	0.497905	0.449834	0.404342	0.259801	0.144165	0.325175	0.280333	0.384132	0.202887	0.298048	0.105117	0.270483	0.478679	0.136808	0.323487	0.14079	0.42516	0.37887	0.366953	0.179456	0.395211	0.443081	0.256454	0.195616	AC068946.1	novel protein, SLC23A3-NHEJ1 readthrough
ENSG00000115649	46.081	38.6564	44.3033	39.5849	41.849	42.5594	41.741	40.785	42.739	44.859	52.332	53.6538	54.6337	51.4497	54.5361	54.5097	51.4022	55.99	61.4304	54.5522	54.9927	51.1419	54.4858	48.7795	55.2123	52.5359	56.9982	55.7942	54.3315	50.3385	CNPPD1	cyclin Pas1/PHO80 domain containing 1 [Source:HGNC Symbol;Acc:HGNC:25220]
ENSG00000144567	67.5398	69.5717	71.7227	68.0984	66.7297	68.0732	67.1757	66.2256	67.0804	69.5401	73.5243	86.8216	87.2146	84.2449	83.0215	84.7451	81.2029	83.5546	90.5101	80.4774	82.9512	81.8693	85.8168	80.8888	88.1815	83.2678	81.0182	84.0491	85.3624	81.6371	RETREG2	reticulophagy regulator family member 2 [Source:HGNC Symbol;Acc:HGNC:28450]
ENSG00000158552	13.8138	11.6359	12.3815	11.926	13.3094	13.1036	10.5805	13.8449	11.7259	13.3798	13.5996	15.2832	20.7446	15.1012	13.6746	15.7634	15.8727	13.77	15.7964	17.2378	13.6789	20.8369	21.9121	18.8488	15.2991	18.484	14.008	14.9284	15.6437	20.7353	ZFAND2B	zinc finger AN1-type containing 2B [Source:HGNC Symbol;Acc:HGNC:25206]
ENSG00000284820	0	0	0.0900473	0.0388468	0.13721	0.219002	0	0	0	0.0866004	0	0.092907	0	0.168058	0.081155	0.066233	0	0.0245894	0	0.034202	0.0462124	0	0	0.063145	0.0282271	0.0448641	0.0439123	0.0340832	0.0366362	0	AC068946.2	novel transcript
ENSG00000198925	58.0494	52.4344	58.2606	54.7351	53.1002	50.5165	47.218	56.6791	49.4915	52.5665	56.5608	58.7172	62.0781	63.958	58.5127	68.4849	55.3967	54.2933	60.0742	65.1891	64.0503	54.5209	60.111	59.23	64.3861	55.0034	58.8864	62.3381	64.6996	57.9676	ATG9A	autophagy related 9A [Source:HGNC Symbol;Acc:HGNC:22408]
ENSG00000163516	54.2005	40.0196	49.7511	41.9157	58.2227	39.2744	38.3387	54.8298	60.8131	44.7724	66.9888	42.4585	50.2419	37.6689	37.4936	52.4234	37.2114	51.0721	52.2956	44.0864	55.1776	48.6429	50.4959	47.4535	39.518	48.3635	68.8106	48.2277	35.8302	51.5122	ANKZF1	ankyrin repeat and zinc finger domain containing 1 [Source:HGNC Symbol;Acc:HGNC:25527]
ENSG00000163521	2.10897	3.99222	2.56635	3.88468	3.2473	3.79604	3.60981	3.34877	1.90041	2.64131	2.45081	3.53047	3.02136	4.99371	4.8693	2.74867	3.57398	2.68024	2.63273	3.3176	3.09623	2.7102	3.33587	3.12568	4.60102	3.90318	2.63474	3.61282	4.39635	2.4126	GLB1L	galactosidase beta 1 like [Source:HGNC Symbol;Acc:HGNC:28129]
ENSG00000115661	21.8806	17.1373	19.8104	19.6953	19.804	16.5712	15.9745	20.3425	21.7132	19.3119	24.7484	22.6693	33.017	20.527	20.0453	26.9237	22.6527	24.9582	27.2847	22.4365	26.341	27.6652	31.1021	29.8676	20.8034	30.4627	27.0061	23.5515	20.0766	29.6684	STK16	serine/threonine kinase 16 [Source:HGNC Symbol;Acc:HGNC:11394]
ENSG00000127824	265.045	152.532	249.386	158.689	231.061	150.819	148.417	236.213	258.375	226.677	256.999	326.336	392.186	249.013	246.955	343.385	304.576	274.024	349.196	325.364	346.685	378.971	375.481	358.569	235.753	379.73	282.268	309.271	243.887	384.581	TUBA4A	tubulin alpha 4a [Source:HGNC Symbol;Acc:HGNC:12407]
ENSG00000243910	0	0.146057	0.135071	0	0.13721	0.146001	0.0414921	0	0.202171	0	0.240275	0.139361	0.15574	0.0240082	0	0.132466	0.105117	0.122947	0.15956	0	0.0462124	0.14079	0.0981137	0	0.112909	0.179456	0	0.170416	0.0732724	0.130411	TUBA4B	tubulin alpha 4b [Source:HGNC Symbol;Acc:HGNC:18637]
ENSG00000135924	57.5222	85.5406	70.552	88.4541	68.1476	89.6814	83.9385	69.8743	56.1632	68.9772	64.2977	95.8801	80.9539	121.986	127.21	77.625	81.308	80.2105	93.9008	84.65	71.3981	79.7926	81.0419	76.6896	130.071	72.4107	75.0022	96.9666	122.988	81.7675	DNAJB2	DnaJ heat shock protein family (Hsp40) member B2 [Source:HGNC Symbol;Acc:HGNC:5228]
ENSG00000054356	0	0.0486856	0.135071	0.194234	0.13721	0.182502	0.20746	0.249908	0.0404342	0.129901	0.0480551	0.0464535	0.467221	0.288099	0.243465	0.0993495	0.105117	0.0245894	0.0797798	0.0684041	0	0.211185	0.163523	0.63145	0.254044	0.493505	0.0439123	0.204499	0.183181	0.195616	PTPRN	protein tyrosine phosphatase, receptor type N [Source:HGNC Symbol;Acc:HGNC:9676]
ENSG00000230432	0	0	0	0	0.0457366	0	0	0	0.0404342	0	0	0	0.0311481	0	0	0	0	0.0245894	0	0.034202	0	0.0703949	0	0.0315725	0	0.0897282	0.131737	0	0.0366362	0	AC114803.1	novel transcript
ENSG00000123992	70.1233	49.0264	66.1848	49.5296	58.177	54.0205	48.7117	60.4777	62.5113	58.7584	74.5334	72.5139	94.8148	64.3901	62.8545	81.2679	61.9665	69.9813	80.2185	70.9008	82.1194	94.3996	94.2873	91.9392	65.4587	93.4071	80.1399	70.8248	65.4323	89.6574	DNPEP	aspartyl aminopeptidase [Source:HGNC Symbol;Acc:HGNC:2981]
ENSG00000229525	0	0.146057	0.135071	0.0388468	0.13721	0.182502	0.124476	0.0499816	0.0808685	0.173201	0	0.185814	0	0.168058	0.121732	0.0331165	0.0525585	0	0.0398899	0.034202	0.0462124	0.0703949	0.0654092	0.063145	0.0564543	0.0448641	0.175649	0.136333	0.0732724	0.0652054	AC053503.2
ENSG00000175084	0.158173	1.46057	0.0450236	1.35964	0.320156	1.05851	0.78835	0.29989	0.242605	0.173201	0	0.371628	0.0622962	1.82463	1.05501	0	0.367909	0	0	0.205212	0.0462124	0	0.0327046	0	1.27022	0.0448641	0	0.238582	1.24563	0.0652054	DES	desmin [Source:HGNC Symbol;Acc:HGNC:2770]
ENSG00000072195	6.22146	29.114	14.1374	30.7667	15.9621	30.9158	31.1191	15.1444	5.41819	13.2932	6.6316	15.9336	5.20173	35.2921	27.7144	6.12655	15.5573	5.38507	6.34249	15.5619	6.37731	5.5612	5.39626	4.7043	33.3927	6.19125	6.80641	14.2127	31.3606	5.73807	SPEG	SPEG complex locus [Source:HGNC Symbol;Acc:HGNC:16901]
ENSG00000227432	0.790864	1.11977	0.540284	2.05888	0.960469	1.71552	1.28626	0.599779	0.363908	1.03921	0.384441	1.39361	0.186889	1.56054	2.31292	0.596097	0.788377	0.688502	0.319119	0.786647	0.508336	0.14079	0.261637	0.12629	2.03235	0.224321	0.746509	0.954329	2.08826	0.260821	AC053503.1	novel transcript
ENSG00000144591	39.7014	49.2698	44.2132	49.1023	42.6723	46.0999	43.3592	43.384	36.31	41.1352	38.2999	54.6758	58.3715	62.7816	59.9735	48.5819	47.8282	39.0233	48.6258	53.5946	46.8131	56.7735	58.8355	55.6939	62.7207	55.8109	44.2636	46.5917	61.7687	58.4892	GMPPA	GDP-mannose pyrophosphorylase A [Source:HGNC Symbol;Acc:HGNC:22923]
ENSG00000072182	0	0.146057	0.0900473	0.0776936	0.0914732	0.0365004	0.165968	0.0999632	0.0404342	0.0433002	0.0480551	0	0	0.144049	0.121732	0	0	0	0.0398899	0	0	0.0703949	0.0327046	0.0315725	0.0846814	0.0448641	0	0.0340832	0.146545	0	ASIC4	acid sensing ion channel subunit family member 4 [Source:HGNC Symbol;Acc:HGNC:21263]
ENSG00000123989	75.5539	107.157	99.8174	101.235	79.5817	114.538	108.792	84.4689	80.7472	93.4852	91.2566	107.819	147.019	129.068	118.324	103.688	124.353	114.488	105.828	117.45	90.8073	142.479	151.815	146.717	123.832	149.891	81.3695	106.203	132.623	161.383	CHPF	chondroitin polymerizing factor [Source:HGNC Symbol;Acc:HGNC:24291]
ENSG00000188760	3.42708	3.50536	2.4763	2.95236	3.06435	2.84703	2.28207	4.29842	3.27517	2.81451	3.26775	4.27372	3.48859	4.60958	4.01717	5.06682	4.99306	4.37691	4.348	4.65148	4.52881	4.25889	4.18619	3.31511	4.29052	3.85831	3.29342	5.45331	4.98253	3.32547	TMEM198	transmembrane protein 198 [Source:HGNC Symbol;Acc:HGNC:33704]
ENSG00000268896	0.0527243	0.0486856	0.0450236	0.194234	0	0.0365004	0.0829842	0.0499816	0	0	0.0480551	0	0	0.0720247	0.0405775	0	0	0.0245894	0	0.034202	0.0462124	0	0	0	0.0282271	0.0448641	0	0	0	0	AC009955.3	novel transcript, antisense to TMEM198
ENSG00000265252	0	0.0486856	0	0.0776936	0	0	0	0	0.0404342	0	0.0480551	0	0	0	0	0	0	0	0	0	0	0	0	0	0.0282271	0	0	0	0.0732724	0	MIR3132	microRNA 3132 [Source:HGNC Symbol;Acc:HGNC:38373]
ENSG00000124006	23.0932	39.0459	29.5355	40.7891	27.442	43.9829	38.5047	29.3892	22.2793	30.0936	27.6797	32.8891	26.6628	46.7681	44.5946	27.6854	34.5309	27.3925	29.8376	36.9382	27.4501	26.3981	26.2618	24.4687	48.6071	23.7331	27.5769	32.9244	46.7112	26.0821	OBSL1	obscurin like 1 [Source:HGNC Symbol;Acc:HGNC:29092]
ENSG00000269068	0	0.0486856	0	0.0388468	0	0	0	0	0	0.0433002	0	0	0	0.0240082	0	0	0	0	0	0	0	0	0	0	0	0	0	0.0340832	0	0	AC009955.4	novel transcript, antisense to OBSL1
ENSG00000123999	0.896312	2.67771	1.62085	4.15661	2.78993	2.55502	3.11191	2.39912	1.6578	2.03511	1.9222	1.76523	0.80985	2.49686	2.47523	1.32466	1.31396	0.983574	1.27648	1.43649	1.24773	0.598357	1.04655	0.820885	2.54044	0.807554	1.93214	1.39741	2.16154	0.652054	INHA	inhibin subunit alpha [Source:HGNC Symbol;Acc:HGNC:6065]
ENSG00000144589	31.5291	44.9368	38.4502	49.957	37.4126	47.633	47.9234	40.3351	30.7705	34.9866	37.5791	44.6883	40.0564	62.0373	62.327	37.9515	35.5821	32.6793	41.0068	41.5555	38.1714	38.7876	38.2317	35.8032	64.4425	38.5383	40.7067	42.0927	57.9219	39.9057	STK11IP	serine/threonine kinase 11 interacting protein [Source:HGNC Symbol;Acc:HGNC:19184]
ENSG00000228973	0.105449	0.146057	0.0900473	0.0776936	0.13721	0.0365004	0.124476	0.0499816	0.0808685	0.0433002	0	0.0464535	0	0.0480165	0.202887	0.0993495	0.0525585	0.0737681	0	0.0684041	0.0462124	0	0.0654092	0	0.0564543	0	0.175649	0.0340832	0	0	AC009955.1	novel transcript
ENSG00000114923	19.0862	41.6749	29.4004	53.2978	34.7598	45.3334	47.7159	33.9375	20.0554	31.1762	24.1237	32.2387	18.8446	52.8661	52.629	22.1549	23.1783	18.7863	28.2819	27.7721	21.9509	17.4227	19.3284	17.428	55.0147	19.0672	25.8204	33.6401	42.9376	20.4745	SLC4A3	solute carrier family 4 member 3 [Source:HGNC Symbol;Acc:HGNC:11029]
ENSG00000267919	0.158173	0.584227	0.450236	0.776936	0.13721	0.766507	0.580889	0.349871	0.202171	0.216501	0.240275	0.092907	0.0311481	0.480165	0.568085	0.066233	0.210234	0.122947	0.0398899	0.136808	0.0462124	0	0.163523	0.0947175	0.282271	0.0448641	0.131737	0.545331	0.329726	0.195616	AC009955.2	novel transcript
ENSG00000231802	0.0527243	0.0486856	0.0450236	0.0388468	0	0.0365004	0.0829842	0	0	0.0433002	0.0961102	0.092907	0.0622962	0.0240082	0.0405775	0.0331165	0.105117	0	0.11967	0.034202	0	0	0	0.0947175	0.0846814	0	0	0	0.0366362	0	AC009502.2	DnaJ (Hsp40) homolog, subfamily B, member 6 (DNAJB6) pseudogene
ENSG00000227308	0.421794	0.194742	0.450236	0.349621	0.365893	0.511005	0.456413	0.199926	0.323474	0.389702	0.384441	0.882617	0.498369	0.576198	0.568085	0.463631	0.262792	0.663913	0.638238	0.547233	0.646973	0.422369	0.457864	0.50516	0.366953	0.583233	0.526948	0.613497	0.146545	0.456438	AC009502.1
ENSG00000239498	0.632691	0.340799	0.405213	0.582702	1.18915	0.292003	0.705366	0.899669	0.889553	0.692803	0.864992	0.650349	0.591814	0.504173	0.243465	0.695446	0.630702	0.909806	0.638238	0.34202	0.739398	0.457567	0.621387	0.599878	0.39518	0.403777	0.746509	0.613497	0.366362	0.260821	AC019211.1	novel transcript
ENSG00000236451	0.105449	0.243428	0.180095	0.194234	0.320156	0.219002	0.248953	0.29989	0.28304	0.259801	0.240275	0.278721	0.218037	0.0480165	0.16231	0.198699	0.157675	0.295072	0.279229	0.239414	0.369699	0.0703949	0.0654092	0.25258	0.0846814	0.134592	0.395211	0.204499	0.0732724	0.0652054	AC067956.1	novel transcript
ENSG00000224819	0	0.0486856	0.0900473	0.0388468	0	0	0.0414921	0.0499816	0	0	0	0	0	0.0240082	0	0	0	0.0491787	0.0398899	0	0	0	0	0.063145	0.0564543	0.0448641	0	0	0.0366362	0.0652054	AC093843.1	novel transcript
ENSG00000116106	3.79615	7.30284	5.85307	6.91473	4.66514	7.62857	6.97067	4.3484	4.44777	5.23933	4.42107	6.50349	5.41977	8.04276	10.3067	5.49734	5.5712	5.58178	5.86381	5.0277	5.73033	5.45561	5.36355	6.28293	8.72218	5.78747	4.25949	6.64622	9.08578	6.19451	EPHA4	EPH receptor A4 [Source:HGNC Symbol;Acc:HGNC:3388]
ENSG00000272944	0.105449	0.535542	0.180095	0.233081	0.320156	0.730007	0.456413	0.149945	0.161737	0.173201	0.144165	0.325175	0.0934443	0.456157	0.608662	0.198699	0.420468	0.295072	0.15956	0.376222	0.138637	0	0.228932	0.315725	0.620997	0.0448641	0.0878246	0.443081	0.439635	0.260821	AC079834.2	novel transcript
ENSG00000233868	0.105449	0	0	0	0	0	0	0.0499816	0	0	0	0	0.0934443	0.0240082	0	0.0331165	0.0525585	0	0	0	0.0462124	0	0	0.0315725	0	0.134592	0	0.0340832	0.0366362	0	AC009302.1	chromosome 12 open reading frame 31 (C12orf31) pseudogene
ENSG00000226666	0.158173	0.0973712	0.0450236	0	0.27442	0.109501	0	0.0999632	0.121303	0.0866004	0.0480551	0	0.15574	0.0720247	0.081155	0.0993495	0.0525585	0.196715	0.239339	0.205212	0.0462124	0.105592	0.0981137	0.0947175	0.0564543	0.134592	0	0.0681664	0.0732724	0	HSPA9P1	heat shock protein family A (Hsp70) member 9 pseudogene 1 [Source:HGNC Symbol;Acc:HGNC:24915]
ENSG00000267034	0.0527243	0	0.0450236	0	0	0	0	0	0	0	0	0	0	0	0	0	0	0	0	0	0	0	0	0	0	0	0	0	0	0	AC010980.2	novel transcript
ENSG00000237732	0	0	0	0	0.0457366	0	0	0	0	0	0	0	0	0.0240082	0	0	0	0	0.0398899	0	0	0	0	0.063145	0.0282271	0	0	0	0	0	AC010980.1
ENSG00000163082	1.79262	3.79748	1.12559	3.45736	2.01241	2.11702	2.44803	1.79934	2.22388	1.60211	1.10527	0.510989	2.49185	2.92901	1.82599	1.49024	1.31396	0.885217	0.797798	1.84691	1.4788	2.18224	2.09309	2.46266	2.17349	2.24321	1.00998	0.886163	2.56454	1.95616	SGPP2	sphingosine-1-phosphate phosphatase 2 [Source:HGNC Symbol;Acc:HGNC:19953]
ENSG00000261428	1.15993	0.389485	0.855449	0.388468	1.00621	0.438004	0.290445	0.599779	0.929988	0.952605	0.961102	0.325175	1.27707	0.288099	0.284042	0.728563	0.262792	0.565555	0.757908	0.307818	0.646973	0.985529	1.01384	1.57863	0.338726	1.16647	1.18563	0.64758	0.183181	0.912875	AC097461.1	novel transcript, antisense to SGPP2
ENSG00000116120	181.371	69.1823	126.246	67.6711	122.163	74.2417	72.9016	121.955	179.002	126.696	155.026	115.576	205.359	71.5686	67.9673	175.484	120.937	156.56	143.444	129.592	165.718	199.816	202.899	213.462	69.467	199.331	155.493	121.268	72.3199	197.246	FARSB	phenylalanyl-tRNA synthetase subunit beta [Source:HGNC Symbol;Acc:HGNC:17800]
ENSG00000124003	0.0527243	0	0.0450236	0.0776936	0.0457366	0	0	0.199926	0.0404342	0	0.0480551	0	0	0.096033	0.081155	0.066233	0.0525585	0	0.0797798	0	0.0924247	0	0	0.0315725	0.0282271	0	0.0439123	0.0681664	0.0366362	0.130411	MOGAT1	monoacylglycerol O-acyltransferase 1 [Source:HGNC Symbol;Acc:HGNC:18210]
ENSG00000235225	0.0527243	0.146057	0.135071	0.11654	0.0914732	0.109501	0.0414921	0.0999632	0.161737	0.173201	0.0961102	0.0464535	0.0934443	0.0720247	0.16231	0.0993495	0.262792	0.196715	0	0.034202	0.138637	0.0351975	0.0654092	0.0315725	0.0846814	0.0448641	0	0.0340832	0.0366362	0.0652054	AC016712.1	ribosomal protein L31 (RPL31) pseudogene
ENSG00000123983	371.021	283.886	321.829	278.92	300.398	329.708	326.626	287.994	386.834	312.065	364.161	279.65	392.186	257.825	276.17	319.938	287.442	344.964	307.272	271.12	314.244	389.143	385.293	383.795	280.324	389.465	360.037	283.845	264.44	367.106	ACSL3	acyl-CoA synthetase long chain family member 3 [Source:HGNC Symbol;Acc:HGNC:3570]
ENSG00000234193	0	0	0	0.0388468	0.0457366	0.0365004	0	0	0.121303	0.129901	0	0	0.0934443	0.0240082	0.0405775	0	0	0.0245894	0	0	0	0	0.0981137	0	0	0.0897282	0	0	0	0	AC013476.1	novel transcript
ENSG00000152049	0.0527243	0.0486856	0.405213	0.0776936	0.13721	0.146001	0.0829842	0.199926	0.161737	0.346402	0.288331	0.510989	0.218037	0.144049	0.32462	0.231815	0.210234	0.565555	0.478679	0.273616	0.138637	0.14079	0.163523	0.221008	0.112909	0.179456	0.614772	0.272665	0.109909	0.456438	KCNE4	potassium voltage-gated channel subfamily E regulatory subunit 4 [Source:HGNC Symbol;Acc:HGNC:6244]
ENSG00000235610	0	0.0486856	0	0	0	0	0	0	0	0	0	0	0	0.0240082	0	0	0	0	0	0	0	0	0	0	0	0	0	0	0	0	AC013448.2	novel transcript
ENSG00000171951	10.3867	10.224	10.7156	10.4498	12.8063	11.8626	12.2817	9.94634	11.2003	10.4354	9.9474	8.5939	13.7675	8.78702	8.88647	10.0674	8.46192	8.68004	8.29709	9.30295	10.3978	14.255	12.6894	14.9022	9.23027	13.3695	10.2755	9.74779	9.15905	12.063	SCG2	secretogranin II [Source:HGNC Symbol;Acc:HGNC:10575]
ENSG00000226539	0	0	0	0	0	0.0365004	0	0	0	0	0	0	0.0311481	0	0	0.0331165	0	0.0491787	0	0	0	0	0.0327046	0	0	0	0	0.0340832	0	0	AC012512.1	MAX-like protein X (MLX) pseudogene
ENSG00000152056	101.072	67.9651	98.2866	65.6899	88.6833	74.8987	73.0261	86.818	107.029	98.4647	114.227	108.051	125.745	65.5185	72.025	99.0514	88.5085	140.504	129.004	87.3862	107.444	121.642	119.731	124.333	76.8907	123.825	104.072	111.52	68.1067	120.239	AP1S3	adaptor related protein complex 1 subunit sigma 3 [Source:HGNC Symbol;Acc:HGNC:18971]
ENSG00000085449	72.0213	70.7402	66.8151	71.3227	65.9065	75.8477	75.972	65.8757	74.7629	69.67	68.911	72.1423	76.2505	70.7523	71.2946	74.3796	68.9042	79.9154	74.3148	68.7119	75.3261	72.6827	73.8469	73.8797	73.1365	72.8144	69.9523	74.4036	71.7337	69.3133	WDFY1	WD repeat and FYVE domain containing 1 [Source:HGNC Symbol;Acc:HGNC:20451]
ENSG00000135900	78.6119	55.4529	74.5592	50.4231	69.108	58.3641	53.8567	68.8247	71.7708	70.7093	79.0026	76.0444	87.495	62.3734	62.4082	81.9633	75.2638	87.4398	76.8279	76.5442	80.4557	82.538	82.9715	87.8663	63.5675	81.6975	79.1739	82.2086	62.5014	82.1588	MRPL44	mitochondrial ribosomal protein L44 [Source:HGNC Symbol;Acc:HGNC:16650]
ENSG00000228802	0	0	0.0900473	0.0776936	0.0457366	0	0	0.0499816	0.0404342	0.0433002	0.0480551	0	0.0311481	0.0240082	0	0	0	0	0.0797798	0	0.0462124	0.0351975	0	0.0315725	0	0	0	0	0	0	AC073641.1	novel transcript
ENSG00000135919	91.0548	104.966	90.0923	98.5543	92.8453	97.9304	89.291	97.2642	101.571	91.2336	80.6845	94.7652	63.0749	97.1614	85.8214	98.1241	104.749	98.8246	91.6669	103.803	97.8316	61.8419	60.7978	63.0187	92.5285	58.772	81.1499	100.307	101.922	57.7068	SERPINE2	serpin family E member 2 [Source:HGNC Symbol;Acc:HGNC:8951]
ENSG00000224826	0	0.0486856	0	0	0	0.0365004	0	0.0499816	0	0	0	0	0	0	0	0	0	0	0	0.034202	0	0	0	0	0	0	0	0	0.0366362	0	AC019109.1	ubiquitin specific peptidase 21 (USP21) pseudogene
ENSG00000124019	0	0	0.0450236	0	0	0.0365004	0	0	0	0	0	0.0464535	0	0	0	0	0	0	0	0	0	0	0	0.0315725	0	0.0448641	0	0	0.0366362	0	FAM124B	family with sequence similarity 124 member B [Source:HGNC Symbol;Acc:HGNC:26224]
ENSG00000274629	0.0527243	0.0486856	0	0.0776936	0	0.0365004	0.0414921	0	0	0	0	0	0.0311481	0	0	0	0.0525585	0.0245894	0	0	0	0.0351975	0	0.0315725	0.0282271	0	0	0	0	0	AC073052.2	novel transcript, antisense to CUL3
ENSG00000036257	137.768	116.699	121.474	108.46	125.821	122.021	118.211	117.157	146.817	126.696	125.952	112.836	127.707	97.2574	105.664	120.61	110.425	115.89	110.136	116.013	110.17	128.576	122.838	132.478	102.719	122.748	121.944	111.691	96.6463	116.652	CUL3	cullin 3 [Source:HGNC Symbol;Acc:HGNC:2553]
ENSG00000135905	1.15993	0.681599	0.720378	0.427315	0.914732	0.219002	0.663874	0.94965	1.21303	0.649503	0.768881	0.92907	1.49511	0.600206	0.527507	1.19219	0.735819	0.860627	0.877577	0.889253	1.15531	1.3727	1.4063	1.32605	0.705678	1.34592	0.878246	0.74983	0.512907	0.912875	DOCK10	dedicator of cytokinesis 10 [Source:HGNC Symbol;Acc:HGNC:23479]
ENSG00000235070	0	0	0	0	0	0	0	0	0	0	0	0	0	0	0.0405775	0	0	0	0	0	0	0.0351975	0	0	0	0	0	0	0	0	AC062015.1	novel transcript
ENSG00000169047	14.6046	15.6281	16.3436	13.8295	12.3946	15.1476	16.5139	14.3947	16.1333	15.1551	15.3776	14.5864	8.59687	17.8381	15.5818	18.8433	14.401	14.4831	16.7139	17.2036	17.6993	7.77864	8.33967	7.29325	15.8636	8.29986	14.4911	16.0191	18.3914	8.60711	IRS1	insulin receptor substrate 1 [Source:HGNC Symbol;Acc:HGNC:6125]
ENSG00000272622	0	0.0486856	0.0900473	0.0388468	0	0.146001	0.0829842	0.199926	0.161737	0.129901	0	0	0.0311481	0.0480165	0	0	0.105117	0.0737681	0.0797798	0.136808	0.0462124	0	0.0327046	0	0.0564543	0	0.0439123	0.0340832	0.0366362	0	AC010735.2	novel transcript
ENSG00000144468	48.6645	28.8706	33.9028	30.3782	38.556	33.3978	32.9862	36.6365	45.812	34.1639	45.0276	32.8891	46.9402	29.3861	30.8795	44.8728	35.8974	44.8756	43.9188	39.0929	45.9351	43.3985	46.1462	44.1384	31.5579	44.236	40.6628	33.4356	30.5912	40.2969	RHBDD1	rhomboid domain containing 1 [Source:HGNC Symbol;Acc:HGNC:23081]
ENSG00000081052	0.105449	0.632913	0.270142	0.349621	0.503103	0.766507	0.954318	0.249908	0.121303	0.259801	0.144165	0.139361	0.0622962	0.696239	1.17675	0.066233	0.262792	0.245894	0.15956	0.34202	0.0462124	0	0.0981137	0.0947175	0.959722	0.0448641	0.219561	0.238582	0.879269	0.195616	COL4A4	collagen type IV alpha 4 chain [Source:HGNC Symbol;Acc:HGNC:2206]
ENSG00000169031	0	0.243428	0	0.0776936	0	0.219002	0.20746	0.0499816	0.0404342	0	0	0	0	0.0720247	0.16231	0	0	0.0245894	0.0398899	0	0	0	0	0.0315725	0.141136	0.0448641	0	0.0681664	0.146545	0	COL4A3	collagen type IV alpha 3 chain [Source:HGNC Symbol;Acc:HGNC:2204]
ENSG00000236432	1.42355	1.0224	1.57583	1.01002	1.73799	1.27751	1.24476	1.54943	1.81954	1.42891	1.34554	1.11488	1.58855	1.08037	1.13617	1.45713	0.840936	1.27865	1.15681	1.23127	1.29395	1.86547	2.02768	1.86278	0.846814	2.06375	1.71258	1.39741	1.09909	1.63013	AC097662.1
ENSG00000168958	93.2165	78.822	84.7795	77.1109	83.6065	79.1693	78.5445	80.1705	98.417	88.1159	88.2291	79.2497	94.2541	73.1051	73.567	95.7729	80.9401	88.325	80.5776	85.8813	88.8664	91.0558	93.1099	99.8639	74.322	92.0611	88.132	83.9128	73.7853	93.8305	MFF	mitochondrial fission factor [Source:HGNC Symbol;Acc:HGNC:24858]
ENSG00000168955	0.0527243	0	0	0	0	0	0	0	0	0	0	0	0.0622962	0	0	0.0331165	0	0.0245894	0	0	0	0	0.0327046	0	0	0	0	0	0	0	TM4SF20	transmembrane 4 L six family member 20 [Source:HGNC Symbol;Acc:HGNC:26230]
ENSG00000173744	158.964	146.836	156.277	145.404	153.721	149.943	154.766	145.097	157.33	155.708	155.122	141.126	176.049	136.463	135.529	135.513	137.23	148.446	139.056	141.733	139.561	171.904	172.32	174.28	135.942	169.048	153.122	142.365	140.097	160.731	AGFG1	ArfGAP with FG repeats 1 [Source:HGNC Symbol;Acc:HGNC:5175]
ENSG00000284622	0	0	0	0	0	0	0	0	0	0	0	0	0.0622962	0	0	0	0	0	0	0	0	0	0	0.063145	0	0	0	0	0	0	SCYGR10	small cysteine and glycine repeat containing 10 (gene/pseudogene) [Source:HGNC Symbol;Acc:HGNC:34221]
ENSG00000042304	0	0	0	0	0	0	0	0	0	0	0	0	0	0	0	0	0	0	0	0.034202	0	0	0.0327046	0	0	0	0	0	0	0	C2orf83	chromosome 2 open reading frame 83 [Source:HGNC Symbol;Acc:HGNC:25344]
ENSG00000135917	0	0.243428	0.0900473	0.11654	0	0.328503	0.248953	0.0499816	0.0404342	0.129901	0.0480551	0.0464535	0.280333	0.312107	0.365197	0	0	0.0245894	0	0.102606	0.0462124	0.351975	0.130818	0.25258	0.225817	0.0897282	0	0.10225	0.402998	0.130411	SLC19A3	solute carrier family 19 member 3 [Source:HGNC Symbol;Acc:HGNC:16266]
ENSG00000115009	3.84887	2.58034	2.52132	2.71927	3.01862	2.11702	2.69699	2.64902	3.92212	2.81451	2.25859	2.18332	10.9641	2.13673	1.50137	2.71555	2.1549	2.43435	2.51306	2.18893	2.26441	10.3832	10.7598	10.3242	1.86299	10.0496	2.41518	2.04499	1.7219	8.93314	CCL20	C-C motif chemokine ligand 20 [Source:HGNC Symbol;Acc:HGNC:10619]
ENSG00000123977	2.84711	1.3632	1.5308	0.932323	1.73799	1.56952	1.45222	1.29952	2.18345	1.77531	2.21053	1.71878	3.98696	0.984338	1.2579	2.11946	1.41908	2.3114	2.19394	1.40228	2.03334	3.90692	4.18619	4.4833	1.07263	3.99291	3.16169	1.49966	0.842633	2.80383	DAW1	dynein assembly factor with WD repeats 1 [Source:HGNC Symbol;Acc:HGNC:26383]
ENSG00000153820	0	0	0	0	0.0457366	0	0	0	0	0	0	0	0	0	0	0	0	0	0	0	0	0	0	0	0	0	0	0	0.0366362	0	SPHKAP	SPHK1 interactor, AKAP domain containing [Source:HGNC Symbol;Acc:HGNC:30619]
ENSG00000232023	0	0.0486856	0	0	0	0.0365004	0	0	0	0.0433002	0	0	0	0	0	0	0	0	0	0.034202	0	0	0	0	0	0	0	0	0.0366362	0	LINC01807	long intergenic non-protein coding RNA 1807 [Source:HGNC Symbol;Acc:HGNC:52610]
ENSG00000153823	16.3445	11.3924	10.7607	11.3821	14.3156	10.1471	11.5763	15.0944	17.5889	11.9509	16.1465	12.3102	24.7316	11.8361	11.4834	18.181	15.6099	17.6797	15.5571	15.3909	18.2539	23.6527	25.0844	25.258	10.0206	26.1109	14.6228	13.6674	11.8701	21.583	PID1	phosphotyrosine interaction domain containing 1 [Source:HGNC Symbol;Acc:HGNC:26084]
ENSG00000187957	86.4151	61.7334	69.2013	59.0471	71.715	58.0721	58.2549	68.3748	81.5154	67.4617	83.5197	63.7807	89.7999	59.4204	60.2576	84.4139	66.8018	77.5548	75.5913	71.9953	83.5519	85.8466	82.5464	82.8463	61.9303	81.1592	82.2038	71.1998	63.0509	82.3544	DNER	delta/notch like EGF repeat containing [Source:HGNC Symbol;Acc:HGNC:24456]
ENSG00000153827	376.398	451.316	399.135	446.544	399.555	473.264	463.052	374.712	373.936	401.176	348.592	382.127	391.002	447.85	467.818	360.97	349.567	347.497	350.472	392.742	358.331	381.646	374.827	379.659	461.739	379.102	347.917	400.886	439.671	344.415	TRIP12	thyroid hormone receptor interactor 12 [Source:HGNC Symbol;Acc:HGNC:12306]
ENSG00000153832	4.53429	4.23565	3.37677	3.03005	4.1163	3.65004	4.10772	3.7986	5.33732	3.89702	4.90162	3.9021	7.66243	3.24111	2.79985	4.53696	3.99445	3.83594	3.51031	4.58307	4.71366	7.63785	7.71828	7.82998	2.79449	7.31285	4.34732	4.77165	2.63781	5.41205	FBXO36	F-box protein 36 [Source:HGNC Symbol;Acc:HGNC:27020]
ENSG00000163053	63.5855	26.5337	50.8767	24.8619	48.2064	28.1053	29.0445	48.0323	65.827	51.5706	63.8172	50.0304	43.6073	27.2253	26.4565	62.6895	50.7715	66.5634	61.7894	50.5164	59.3367	45.6159	44.8707	45.6854	27.2674	44.2809	63.4972	51.8746	27.0742	42.5139	SLC16A14	solute carrier family 16 member 14 [Source:HGNC Symbol;Acc:HGNC:26417]
ENSG00000225963	0.0527243	0.340799	0.270142	0.155387	0.0457366	0.219002	0.331937	0.0999632	0.121303	0.173201	0.19222	0.139361	0.0622962	0.144049	0.16231	0.132466	0.105117	0.319662	0.15956	0.205212	0	0.175987	0	0	0.141136	0.179456	0.219561	0.238582	0.219817	0	AC009950.1	novel transcript, antisense to SP110
ENSG00000135899	23.3041	32.1812	27.1042	32.8255	24.7435	31.0618	30.4137	27.04	23.8562	27.6255	23.8834	30.938	35.0416	33.3715	33.7199	25.599	23.2834	27.5401	27.0054	29.2427	23.06	33.508	34.0128	37.0346	31.1345	34.4556	26.5669	29.3115	32.0933	32.8635	SP110	SP110 nuclear body protein [Source:HGNC Symbol;Acc:HGNC:5401]
ENSG00000079263	0.474518	0.827656	0.900473	0.815782	1.05194	0.912509	1.20327	1.0996	0.606514	0.736104	0.624716	0.743256	1.49511	1.34446	1.09559	0.66233	1.10373	0.467198	0.598348	1.02606	0.277274	1.61908	1.11196	1.10504	1.18554	0.897282	0.526948	0.715747	0.842633	1.10849	SP140	SP140 nuclear body protein [Source:HGNC Symbol;Acc:HGNC:17133]
ENSG00000185404	25.8349	42.5512	34.6232	44.5184	32.2443	39.0919	42.6539	30.8386	27.2931	34.8134	27.1511	34.1898	30.8989	43.3829	41.9977	28.4139	30.2211	27.6138	28.7606	33.347	26.341	29.1083	29.9901	30.1202	42.9899	27.9055	29.2456	33.9809	40.6662	26.9298	SP140L	SP140 nuclear body protein like [Source:HGNC Symbol;Acc:HGNC:25105]
ENSG00000279964	0	0.0486856	0.0450236	0	0	0	0	0	0	0	0	0	0	0	0	0	0	0	0	0	0	0	0	0	0	0	0	0	0	0	AC009949.1	TEC
ENSG00000067066	58.1549	81.8892	68.526	80.8402	61.6072	92.3824	92.3199	62.577	54.101	67.2452	56.8011	65.3601	70.3324	81.4119	88.7429	55.0065	58.445	60.8095	60.872	61.9741	52.4972	69.6558	68.0909	71.3223	85.0483	67.6999	60.7307	70.6544	79.5006	66.8355	SP100	SP100 nuclear antigen [Source:HGNC Symbol;Acc:HGNC:11206]
ENSG00000235419	0.316346	0.438171	0.135071	0.194234	0.182946	0.474505	0.165968	0.29989	0.161737	0.129901	0.288331	0.0464535	0.124592	0.0480165	0.081155	0.132466	0.157675	0.0491787	0.0797798	0.102606	0.0462124	0	0.294341	0.063145	0.169363	0.0448641	0	0.136333	0.0366362	0.260821	AC010149.1	novel transcript, antisense to SP100
ENSG00000226125	0.105449	0.0973712	0.0450236	0.0776936	0.0914732	0.0365004	0.0829842	0	0.202171	0.0866004	0.0961102	0.0464535	0.0934443	0.192066	0.0405775	0.0331165	0.105117	0.122947	0.199449	0.0684041	0.0924247	0.0351975	0.0654092	0	0.112909	0.0897282	0	0.10225	0.0732724	0.0652054	LINC01907	long intergenic non-protein coding RNA 1907 [Source:HGNC Symbol;Acc:HGNC:52726]
ENSG00000135932	294.254	234.811	257.94	218.241	253.93	250.94	246.339	240.312	311.829	264.867	281.555	251.081	293.384	212.353	229.263	267.614	251.755	300.605	270.054	243.279	281.849	300.023	289.403	288.636	228.837	286.098	276.472	262.645	225.02	276.34	CAB39	calcium binding protein 39 [Source:HGNC Symbol;Acc:HGNC:20292]
ENSG00000237758	0.579967	0.194742	0.540284	0.466161	0.457366	0.365004	0.165968	0.599779	0.363908	0.519603	0.672771	0.232268	0.373777	0.264091	0.202887	0.430514	0.525585	0.442608	0.598348	0.547233	0.231062	0.28158	0.35975	0.473588	0.169363	0.628097	0.351298	0.340832	0.366362	0.456438	BANF1P3	barrier to autointegration factor 1 pseudogene 3 [Source:HGNC Symbol;Acc:HGNC:43883]
ENSG00000135916	55.5186	137.196	92.5686	139.11	84.7042	136.803	130.285	81.57	52.2006	82.8333	56.1764	100.711	76.5931	173.099	158.739	68.3524	108.849	63.4897	67.6133	105.65	67.886	73.4923	77.5753	73.6587	167.415	71.8274	62.7068	100.954	178.125	72.9648	ITM2C	integral membrane protein 2C [Source:HGNC Symbol;Acc:HGNC:6175]
ENSG00000135898	0	0.0486856	0	0.0776936	0.0914732	0.0365004	0.0829842	0.0499816	0	0.0433002	0	0	0	0.096033	0.0405775	0.0331165	0	0.0245894	0.0398899	0	0	0	0	0	0.0282271	0	0	0.0340832	0.0732724	0	GPR55	G protein-coupled receptor 55 [Source:HGNC Symbol;Acc:HGNC:4511]
ENSG00000230385	0	0.243428	0.0900473	0.310774	0.0457366	0.109501	0.248953	0.0499816	0	0	0	0	0	0.264091	0.243465	0	0.105117	0	0	0	0	0	0	0.0315725	0.254044	0	0	0	0.219817	0	AC012507.1	novel transcript
ENSG00000283164	0	0	0	0	0	0	0.0414921	0	0	0	0	0	0	0	0	0	0	0	0	0	0	0	0	0	0	0	0	0	0.0366362	0	AC012507.4	novel transcript, antisense to GPR55
ENSG00000238062	0.316346	0.194742	0.315166	0.155387	0.182946	0.182502	0.165968	0.199926	0.363908	0.389702	0.384441	0.325175	0.0934443	0.336115	0.243465	0.331165	0.157675	0.0983574	0.15956	0.376222	0.369699	0.211185	0.163523	0.12629	0.338726	0.269185	0.175649	0.238582	0.439635	0.0652054	SPATA3-AS1	SPATA3 antisense RNA 1 (head to head) [Source:HGNC Symbol;Acc:HGNC:28013]
ENSG00000204128	0.105449	0	0	0	0	0	0	0	0.0404342	0.0866004	0	0.092907	0.0311481	0.144049	0.0405775	0	0.105117	0	0.0398899	0.0684041	0	0.0703949	0	0	0.0282271	0	0	0.0340832	0	0	C2orf72	chromosome 2 open reading frame 72 [Source:HGNC Symbol;Acc:HGNC:27418]
ENSG00000173692	261.987	243.379	263.163	231.527	251.551	248.531	246.09	239.512	278.188	272.055	257.287	288.941	341.227	258.233	267.69	282.119	271.359	272.327	267.342	284.766	276.211	334.939	336.988	344.109	261.807	324.502	276.516	296.149	260.081	321.593	PSMD1	proteasome 26S subunit, non-ATPase 1 [Source:HGNC Symbol;Acc:HGNC:9554]
ENSG00000135931	15.7646	25.6086	21.7014	27.5812	18.935	26.2803	27.0528	21.792	17.0633	21.2604	17.2998	21.3222	22.6135	29.4341	29.2564	19.7705	21.6541	18.6879	16.3947	22.4365	17.5145	21.752	20.375	21.8482	29.949	21.7142	17.8723	22.0859	28.9426	20.2789	ARMC9	armadillo repeat containing 9 [Source:HGNC Symbol;Acc:HGNC:20730]
ENSG00000224376	0.0527243	0.292114	0.0900473	0.233081	0.0914732	0.255502	0.414921	0.0499816	0.161737	0.0866004	0.0480551	0.185814	0.0311481	0.216074	0.608662	0.0331165	0.105117	0	0.0797798	0.102606	0.184849	0.105592	0.196227	0.0947175	0.338726	0.0448641	0	0.0340832	0.29309	0.0652054	AC017104.1	novel transcript
ENSG00000156966	0.158173	0.681599	0.540284	0.543855	0.27442	0.547505	0.539397	0.249908	0.161737	0.173201	0.19222	0.139361	0.436073	0.648223	0.730395	0.132466	0.210234	0.196715	0	0.478828	0	0.351975	0.42516	0.473588	0.649224	0.269185	0.0878246	0.238582	0.915905	0.456438	B3GNT7	UDP-GlcNAc:betaGal beta-1,3-N-acetylglucosaminyltransferase 7 [Source:HGNC Symbol;Acc:HGNC:18811]
ENSG00000172799	0	0	0	0	0	0	0	0	0	0	0	0	0	0	0	0	0.0525585	0	0	0	0	0	0	0	0	0.0448641	0	0	0	0.0652054	ZBTB8OSP2	zinc finger and BTB domain containing 8 opposite strand pseudogene 2 [Source:HGNC Symbol;Acc:HGNC:30326]
ENSG00000230047	0	0	0	0	0	0	0.0414921	0	0	0	0.0480551	0.0464535	0.0311481	0	0	0	0	0	0.0398899	0	0	0.0351975	0	0	0	0	0	0	0	0	AC017104.2	HIG1 domain family, member 2A (HIGD2A) pseudogene
ENSG00000115053	1768.64	774.004	1411.36	752.734	1300.29	824.543	793.329	1279.83	1696.22	1345.86	1718.64	1374.1	1934.67	754.219	799.052	1636.02	1305.61	1443.94	1618.29	1304.12	1745.39	1947.76	1895.98	1874.18	780.734	2009.28	1754.95	1306.92	838.09	2010.41	NCL	nucleolin [Source:HGNC Symbol;Acc:HGNC:7667]
ENSG00000283312	0.316346	0.0973712	0.135071	0	0.228683	0.0365004	0.165968	0.149945	0.0808685	0.303102	0.240275	0	0.218037	0.0240082	0.0405775	0.198699	0.105117	0.147536	0.199449	0.0684041	0.184849	0.175987	0.130818	0.0947175	0.0564543	0.134592	0.263474	0.136333	0	0	AC017104.4	GTF2I repeat domain containing 2(GTF2IRD2) pseudogene
ENSG00000283491	3.63797	1.07108	1.75592	0.660395	2.14962	0.949009	0.78835	2.09923	4.32646	2.59801	2.73914	1.39361	1.682	0.81628	0.689817	2.35127	1.83955	2.68024	2.51306	1.57329	2.49547	2.18224	1.99498	1.92592	0.677451	2.33293	3.38125	1.73824	0.842633	1.43452	AC017104.5	nucleolin (NCL) pseudogene
ENSG00000181798	1.05449	0.632913	1.48578	0.660395	1.23489	0.401504	0.290445	1.19956	1.98128	1.03921	1.34554	1.06843	1.43281	0.528181	0.284042	1.55647	1.05117	1.22947	1.39615	1.26548	1.24773	1.65428	1.96227	1.54705	0.451634	1.97402	1.8004	0.85208	0.586179	1.63013	LINC00471	long intergenic non-protein coding RNA 471 [Source:HGNC Symbol;Acc:HGNC:28668]
ENSG00000171596	0	0	0	0	0	0.0365004	0.124476	0	0	0	0	0	0	0.0240082	0.0405775	0	0.0525585	0.0245894	0	0.0684041	0	0	0	0	0.0846814	0	0	0.0681664	0	0	NMUR1	neuromedin U receptor 1 [Source:HGNC Symbol;Acc:HGNC:4518]
ENSG00000187514	942.762	464.12	772.426	423.508	761.423	449.903	443.011	787.56	876.089	737.792	963.985	900.548	1102.8	464.271	480.803	954.185	951.887	896.675	1002.19	878.035	1050.92	1177.35	1122.65	1122.56	459.594	1212.63	1056.53	847.751	541.373	1402.18	PTMA	prothymosin alpha [Source:HGNC Symbol;Acc:HGNC:9623]
ENSG00000156973	17.3463	24.7323	21.1611	23.58	20.3528	23.3602	24.1484	22.8916	19.1254	22.4295	16.8193	23.7842	26.289	28.1617	24.2248	21.7575	26.9099	20.9993	18.828	27.6352	19.363	26.1165	27.8316	27.0576	26.3077	23.1947	17.9601	24.0968	26.5613	25.5605	PDE6D	phosphodiesterase 6D [Source:HGNC Symbol;Acc:HGNC:8788]
ENSG00000144524	40.4395	38.4616	42.8175	38.536	42.718	36.3909	35.3928	43.5839	41.4047	42.3476	43.5379	44.5954	66.8126	41.5823	39.8065	44.078	42.1519	36.048	39.4112	44.531	43.6707	63.6722	68.9413	65.8287	40.8164	64.1557	41.5849	43.7969	43.6704	68.2048	COPS7B	COP9 signalosome subunit 7B [Source:HGNC Symbol;Acc:HGNC:16760]
ENSG00000261096	0.105449	0.0973712	0.135071	0.0776936	0.0914732	0.0730007	0.0414921	0.149945	0.0808685	0.0433002	0.0480551	0	0.124592	0.0240082	0	0	0	0.0491787	0.0398899	0.034202	0.138637	0.0351975	0.0981137	0.063145	0.0282271	0.0897282	0.0439123	0.0340832	0	0.0652054	AC073476.3	novel transcript
ENSG00000163273	0	0	0	0	0	0	0.0414921	0	0	0	0	0	0.0311481	0	0	0	0.0525585	0	0	0	0	0	0	0	0.0282271	0	0	0	0.0366362	0	NPPC	natriuretic peptide C [Source:HGNC Symbol;Acc:HGNC:7941]
ENSG00000144535	53.0406	39.2893	52.4976	43.8969	49.3498	41.1724	42.7369	49.2819	53.0902	51.8304	54.6386	51.2847	55.4747	46.624	47.6785	55.2052	41.8366	48.1705	55.9655	52.2607	55.1776	54.6265	57.233	54.9677	45.5586	56.439	56.2077	51.3974	42.9743	50.2733	DIS3L2	DIS3 like 3'-5' exoribonuclease 2 [Source:HGNC Symbol;Acc:HGNC:28648]
ENSG00000227033	0	0	0	0	0	0	0	0	0	0.0433002	0	0	0	0	0	0	0	0	0	0.034202	0	0	0	0.063145	0	0.0897282	0	0.0340832	0	0.0652054	AC019130.1	novel transcript
ENSG00000163283	8.11954	2.19085	5.44786	2.13657	3.7504	2.33602	1.90864	3.69864	6.38861	4.54652	9.75518	6.17832	54.7583	2.71293	2.71869	9.00768	5.36097	10.1062	10.7304	5.98536	9.7046	52.057	51.2154	53.7996	3.52839	51.9975	9.61679	5.96456	3.15071	51.5774	ALPP	alkaline phosphatase, placental [Source:HGNC Symbol;Acc:HGNC:439]
ENSG00000224516	0	0.0486856	0	0	0.0457366	0.0365004	0	0	0	0.0866004	0	0	0.0311481	0	0	0	0	0	0	0.034202	0	0	0	0.0315725	0	0	0	0	0	0	AC068134.1	novel transcript
ENSG00000163286	0.0527243	0.146057	0.0450236	0.11654	0.13721	0.109501	0	0.0999632	0.0808685	0.0433002	0.0961102	0.092907	1.43281	0.0720247	0.0405775	0.264932	0.157675	0.122947	0.15956	0	0.138637	1.90066	1.56982	1.89435	0.0282271	1.1216	0.263474	0.10225	0.183181	1.82575	ALPG	alkaline phosphatase, germ cell [Source:HGNC Symbol;Acc:HGNC:441]
ENSG00000204121	0	0	0	0.0388468	0	0	0	0	0	0	0	0	0	0	0.0405775	0	0	0	0	0	0	0	0	0	0.0282271	0.0448641	0	0	0	0	ECEL1P1	endothelin converting enzyme like 1 pseudogene 1 [Source:HGNC Symbol;Acc:HGNC:14017]
ENSG00000223788	0	0	0	0.0388468	0	0	0	0	0	0	0	0	0	0.0240082	0	0	0	0	0	0	0	0	0	0	0	0	0	0	0	0	DIS3L2P1	DIS3 like 3'-5' exoribonuclease 2 pseudogene 1 [Source:HGNC Symbol;Acc:HGNC:14021]
ENSG00000163295	0	0	0	0.0388468	0	0	0	0	0.0404342	0	0	0	0.0311481	0	0.0405775	0	0	0	0	0	0	0	0	0	0	0	0	0	0.0366362	0	ALPI	alkaline phosphatase, intestinal [Source:HGNC Symbol;Acc:HGNC:437]
ENSG00000171551	0	0	0	0.0388468	0	0	0.0414921	0	0	0	0	0	0	0	0	0	0	0	0	0	0	0	0	0	0	0	0	0	0	0	ECEL1	endothelin converting enzyme like 1 [Source:HGNC Symbol;Acc:HGNC:3147]
ENSG00000237412	0	0.0486856	0	0	0	0	0	0	0	0	0	0	0	0.096033	0	0	0	0	0	0	0	0	0	0	0	0	0	0	0	0	PRSS56	serine protease 56 [Source:HGNC Symbol;Acc:HGNC:39433]
ENSG00000221944	5.0088	3.94354	4.81753	4.00122	5.16824	4.05154	3.81727	4.8982	5.82253	5.58573	4.51718	3.71628	3.98696	3.43318	4.42294	3.37788	3.04839	3.41792	4.62723	3.07818	3.78941	4.01251	3.79373	4.23072	3.98002	3.27508	5.006	3.88548	2.96753	3.26027	TIGD1	tigger transposable element derived 1 [Source:HGNC Symbol;Acc:HGNC:14523]
ENSG00000135930	101.231	102.824	105.04	98.9039	100.849	105.048	98.7927	101.013	102.743	103.791	106.634	105.635	117.989	105.132	99.4554	99.7469	98.9676	102.538	97.7701	101.854	99.3566	113.477	113.55	119.47	106.84	113.282	103.677	102.181	105.292	106.154	EIF4E2	eukaryotic translation initiation factor 4E family member 2 [Source:HGNC Symbol;Acc:HGNC:3293]
ENSG00000237126	0.210897	0	0.0450236	0	0	0.0365004	0	0.0499816	0	0.0866004	0.0480551	0.0464535	0.0311481	0.0240082	0	0.066233	0	0.0983574	0	0.0684041	0	0	0	0	0.0564543	0	0	0.136333	0.0366362	0	AC073254.1	novel transcript
ENSG00000115468	0	0.340799	0	0.388468	0.0914732	0.109501	0.20746	0.0999632	0.0808685	0	0	0.092907	0.0622962	0.264091	0.121732	0.132466	0.105117	0.0245894	0.0797798	0.307818	0.138637	0.0703949	0.0327046	0.157863	0.39518	0.134592	0.0439123	0.136333	0.29309	0.130411	EFHD1	EF-hand domain family member D1 [Source:HGNC Symbol;Acc:HGNC:29556]
ENSG00000204120	117.839	92.6974	109.047	96.845	107.847	97.0179	96.0542	98.7636	113.256	110.242	112.689	109.026	109.018	99.9703	100.51	120.412	100.229	110.48	115.84	117.142	114.468	103.234	109.691	108.83	103.537	103.412	118.739	113.19	97.489	98.8513	GIGYF2	GRB10 interacting GYF protein 2 [Source:HGNC Symbol;Acc:HGNC:11960]
ENSG00000213055	0	0	0	0	0	0	0	0	0	0	0	0	0	0	0	0.0331165	0	0	0	0	0	0.0351975	0	0	0	0	0	0	0	0	EEF1B2P7	eukaryotic translation elongation factor 1 beta 2 pseudogene 7 [Source:HGNC Symbol;Acc:HGNC:51454]
ENSG00000241409	0	0.0973712	0.0900473	0	0.0457366	0.0730007	0.0414921	0	0.0404342	0.0866004	0.144165	0.092907	0.0934443	0.096033	0.0405775	0.0331165	0.0525585	0.0737681	0.15956	0	0.0462124	0.0351975	0.0327046	0	0	0.0448641	0	0	0	0	AC064852.1	novel transcript
ENSG00000182600	3.05801	3.11588	3.10663	3.92353	3.29304	3.61353	3.81727	2.94891	2.87083	3.59392	3.50802	2.09041	2.61644	3.04905	3.6114	2.45062	2.26002	3.17203	2.83218	2.56515	1.75607	2.53422	2.42014	2.84153	3.04853	2.96103	2.81039	2.41991	2.63781	3.19506	SNORC	secondary ossification center associated regulator of chondrocyte maturation [Source:HGNC Symbol;Acc:HGNC:33763]
ENSG00000066248	5.4306	9.54238	5.80805	9.82824	6.9977	8.94259	8.04947	7.94707	6.18644	5.93213	3.7483	6.22477	5.38862	10.9478	8.60242	5.96097	8.82983	2.97531	3.1513	9.09774	6.65458	3.27336	4.15348	4.29386	8.72218	3.27508	3.82037	5.52148	11.1008	4.17314	NGEF	neuronal guanine nucleotide exchange factor [Source:HGNC Symbol;Acc:HGNC:7807]
ENSG00000168918	123.533	39.6788	170.414	39.0799	82.9662	87.4548	82.6937	80.5703	114.752	168.178	226.339	249.037	365.928	59.9006	150.664	176.842	115.576	312.949	362.16	128.018	170.662	352.397	369.823	361	157.733	364.341	240.244	264.281	65.7254	359.282	INPP5D	inositol polyphosphate-5-phosphatase D [Source:HGNC Symbol;Acc:HGNC:6079]
ENSG00000085978	66.4853	48.7343	54.3886	51.7828	57.308	50.1515	46.6371	58.9283	66.0291	55.2078	60.7416	58.1598	82.9785	60.0686	57.62	72.1939	62.9651	61.1783	63.4249	62.5897	70.1041	83.8403	84.0835	85.0248	55.8615	83.0883	65.5171	57.8051	60.1567	77.2032	ATG16L1	autophagy related 16 like 1 [Source:HGNC Symbol;Acc:HGNC:21498]
ENSG00000130561	0	0	0	0	0	0	0	0	0	0	0.0480551	0	0	0	0	0	0	0	0	0	0	0	0	0	0	0	0	0	0	0.0652054	SAG	S-antigen visual arrestin [Source:HGNC Symbol;Acc:HGNC:10521]
ENSG00000259793	0	0	0	0	0	0.0365004	0	0	0	0	0	0	0	0.0480165	0	0	0	0	0	0.034202	0.0462124	0	0	0	0	0	0	0	0	0	AC013726.1	novel transcript, antisense to DGKD
ENSG00000077044	138.296	141.188	156.592	158.456	153.721	138.592	137.795	155.143	128.864	154.105	144.982	165.421	121.353	177.133	167.991	144.785	143.38	132.242	153.895	157.158	151.992	115.201	118.227	113.661	173.738	117.679	150.268	162.134	172.996	112.153	DGKD	diacylglycerol kinase delta [Source:HGNC Symbol;Acc:HGNC:2851]
ENSG00000085982	101.441	82.1813	94.7748	84.4918	91.7477	83.0018	87.0504	90.7666	103.35	94.611	104.328	91.1418	127.271	83.8608	90.366	100.906	87.0369	100.841	105.309	94.2608	103.932	130.371	133.435	131.752	86.9678	127.279	106.751	94.5467	83.0543	116.848	USP40	ubiquitin specific peptidase 40 [Source:HGNC Symbol;Acc:HGNC:20069]
ENSG00000185038	0	0	0	0	0	0	0	0	0	0	0	0	0	0	0	0.0331165	0	0	0	0.034202	0	0	0	0	0	0	0	0.0340832	0	0	MROH2A	maestro heat like repeat family member 2A [Source:HGNC Symbol;Acc:HGNC:27936]
ENSG00000123485	81.8808	17.6242	61.3222	18.2968	70.4344	13.8701	13.6509	71.8235	78.9276	61.01	81.7898	62.5264	77.1227	24.5364	12.9442	95.4086	75.001	80.3334	88.7949	79.4171	90.6224	73.5979	77.935	77.0369	13.4079	73.4874	83.4334	64.1445	26.085	75.6382	HJURP	Holliday junction recognition protein [Source:HGNC Symbol;Acc:HGNC:25444]
ENSG00000224287	0.158173	0.292114	0.180095	0.11654	0.13721	0.0365004	0.0829842	0.149945	0.161737	0.173201	0.144165	0.232268	0.15574	0.312107	0.121732	0.132466	0.0525585	0.245894	0.0797798	0.273616	0.0924247	0.0703949	0.196227	0.189435	0.112909	0.0897282	0.439123	0.204499	0.0732724	0.260821	MSL3P1	MSL complex subunit 3 pseudogene 1 [Source:HGNC Symbol;Acc:HGNC:17837]
ENSG00000144481	0	0.0973712	0.0900473	0	0.13721	0	0.0414921	0.0999632	0	0	0	0	0	0	0.0405775	0.0331165	0	0	0	0	0	0.0351975	0.0654092	0	0	0	0.0439123	0.0340832	0.0366362	0	TRPM8	transient receptor potential cation channel subfamily M member 8 [Source:HGNC Symbol;Acc:HGNC:17961]
ENSG00000261298	0	0	0	0	0	0	0	0	0	0	0	0	0	0	0	0	0	0.0245894	0	0	0	0.0351975	0	0.063145	0	0	0	0	0	0	AC122134.1	novel transcript
ENSG00000188042	42.443	14.7031	24.3128	12.8971	23.4629	14.7096	15.518	23.0415	42.1325	24.0749	46.8057	28.1044	53.1075	15.1012	16.8802	44.5748	29.2751	47.8755	45.7537	27.7721	43.532	50.5435	51.2808	49.6004	17.3879	52.3564	43.6049	30.3681	14.9476	48.8388	ARL4C	ADP ribosylation factor like GTPase 4C [Source:HGNC Symbol;Acc:HGNC:698]
ENSG00000280744	0.0527243	0	0.0450236	0.0388468	0.0457366	0.0365004	0.0829842	0	0.0808685	0.129901	0.0480551	0.185814	0.0622962	0.0480165	0.0405775	0.0331165	0	0.147536	0.15956	0.034202	0.0462124	0.0351975	0.196227	0.0315725	0.0564543	0.224321	0.0439123	0.272665	0.0366362	0.130411	LINC01173	long intergenic non-protein coding RNA 1173 [Source:HGNC Symbol;Acc:HGNC:49545]
ENSG00000235726	0.158173	0.340799	0.450236	0.505008	0.823259	0.255502	0.414921	0.499816	0.202171	0.346402	0.336386	0.418082	0.186889	0.336115	0.365197	0.165582	0.367909	0.39343	0.279229	0.478828	0.138637	0.175987	0.327046	0.189435	0.19759	0.0897282	0.219561	0.204499	0.29309	0.195616	AC010148.1	novel transcript
ENSG00000130147	151.108	112.853	133.135	115.725	129.389	116.436	111.157	132.001	140.226	122.107	142.051	129.884	138.391	131.805	126.196	144.785	132.5	122.381	132.993	147.89	150.514	131.498	138.308	132.794	130.353	136.791	142.759	129.925	135.261	133.345	SH3BP4	SH3 domain binding protein 4 [Source:HGNC Symbol;Acc:HGNC:10826]
ENSG00000235293	0	0	0	0	0	0.0365004	0	0	0	0	0.0480551	0	0	0.0240082	0	0	0	0	0	0	0	0	0	0	0.0282271	0	0	0	0	0	AC114814.3	novel transcript
ENSG00000157985	97.698	74.6837	98.1515	71.0896	91.1531	73.8037	71.4494	86.2182	91.3814	90.8872	95.101	101.176	107.056	74.4255	76.5291	94.8125	90.9262	105.341	101.28	94.124	95.0126	105.557	107.206	107.599	79.036	105.161	97.2657	101.193	77.852	103.155	AGAP1	ArfGAP with GTPase domain, ankyrin repeat and PH domain 1 [Source:HGNC Symbol;Acc:HGNC:16922]
ENSG00000228499	0	0	0	0	0	0.0730007	0	0	0	0	0	0	0	0	0	0	0	0.0491787	0	0	0	0	0.0327046	0	0	0.0897282	0	0	0	0	TMSB10P1	thymosin beta 10 pseudogene 1 [Source:HGNC Symbol;Acc:HGNC:41949]
ENSG00000168505	2.53076	1.55794	2.07109	1.20425	1.73799	1.35051	1.41073	1.99926	3.27517	2.29491	3.12358	2.97303	4.39188	1.10438	1.21732	3.04672	3.20607	4.52444	3.47042	2.42834	2.49547	3.37896	4.77487	5.14632	1.60895	3.81345	2.503	3.0334	1.02581	4.30355	GBX2	gastrulation brain homeobox 2 [Source:HGNC Symbol;Acc:HGNC:4186]
ENSG00000233611	4.05977	1.75268	4.0071	1.51502	4.93955	1.93452	1.90864	3.49871	5.45862	3.63722	4.46912	4.04146	6.88373	2.28078	1.78541	4.83501	3.88933	7.03256	5.18568	4.78828	4.66745	5.73719	6.67173	6.44079	1.77831	5.74261	5.006	4.19223	1.50208	6.71615	AC019068.1	novel transcript, antisense to ASB18 and GBX2
ENSG00000132321	0	0.243428	0.270142	0.427315	0.13721	0.438004	0.331937	0.349871	0.121303	0.0866004	0.0480551	0.092907	0.560666	0.432148	0.64924	0.0331165	0.315351	0.0491787	0.0398899	0.17101	0.138637	0.563159	0.327046	0.410443	0.479861	0.493505	0.0439123	0.204499	0.512907	0.456438	IQCA1	IQ motif containing with AAA domain 1 [Source:HGNC Symbol;Acc:HGNC:26195]
ENSG00000270540	0.0527243	0	0	0	0	0	0	0	0	0.0433002	0	0	0	0	0	0.0331165	0	0	0	0	0	0	0.0327046	0	0	0	0	0	0	0	AC093915.1	novel transcript, antisense to IQCA1
ENSG00000232893	0.0527243	0	0	0	0	0	0	0.0499816	0.0808685	0	0.0480551	0.0464535	0.218037	0.0720247	0	0.0331165	0.0525585	0.0737681	0	0.034202	0.0462124	0.105592	0.163523	0.063145	0	0.0897282	0	0.0340832	0	0.0652054	IQCA1-AS1	IQCA1 antisense RNA 1 [Source:HGNC Symbol;Acc:HGNC:41137]
ENSG00000144476	0.105449	0.0486856	0.135071	0.0776936	0.0457366	0.219002	0.0829842	0.149945	0.202171	0.0433002	0.144165	0.0464535	2.24266	0.192066	0.16231	0.165582	0.105117	0.172125	0.359009	0.205212	0.138637	2.07665	1.89687	2.02064	0.0564543	2.01888	0.0439123	0.136333	0.109909	2.15178	ACKR3	atypical chemokine receptor 3 [Source:HGNC Symbol;Acc:HGNC:23692]
ENSG00000232328	0.0527243	0	0	0	0	0.0365004	0	0	0	0	0	0	0	0	0	0	0	0	0	0.0684041	0	0	0.0654092	0	0	0	0	0	0	0	AC084030.1	novel transcript
ENSG00000124835	0	0	0	0	0	0.0365004	0	0	0	0.0433002	0.0961102	0	0	0.0240082	0	0	0	0.0245894	0.0398899	0	0.0462124	0	0	0	0.0282271	0	0	0	0	0	AC105760.1
ENSG00000227252	1.58173	1.41188	1.35071	1.08771	1.69225	1.38701	1.65968	2.04925	1.81954	1.51551	2.40275	1.67233	0.778702	1.48851	1.50137	1.58959	1.5242	2.11468	1.87482	1.53909	1.61743	0.985529	1.14466	0.978748	1.63717	0.76269	2.01997	1.70416	1.13572	0.978081	AC105760.2	novel transcript, antisense to COPS8
ENSG00000198612	303.059	159.202	239.886	143.966	210.343	166.15	162.027	215.871	299.779	226.157	302.122	246.947	372.656	157.518	166.489	306.029	241.717	346.267	320.316	230.316	309.577	378.725	362.301	366.904	168.572	369.635	313.095	247.239	168.563	355.304	COPS8	COP9 signalosome subunit 8 [Source:HGNC Symbol;Acc:HGNC:24335]
ENSG00000224132	0	0	0	0	0	0	0	0	0	0	0	0	0	0	0	0	0	0	0.0398899	0	0	0	0	0	0	0	0	0.0340832	0	0.0652054	AC112715.1	novel transcript
ENSG00000163359	0.105449	0.0973712	0.180095	0.310774	0.182946	0.146001	0.124476	0.199926	0.202171	0.173201	0.0961102	0.0464535	0.0934443	0.168058	0.202887	0.165582	0.105117	0.147536	0.15956	0.478828	0.0924247	0.105592	0.163523	0.189435	0.19759	0.179456	0.131737	0.0340832	0.183181	0.326027	COL6A3	collagen type VI alpha 3 chain [Source:HGNC Symbol;Acc:HGNC:2213]
ENSG00000222022	0	0	0	0	0	0.0365004	0	0	0	0	0	0	0	0	0	0	0	0.0245894	0	0	0	0	0	0	0	0	0	0	0	0	AC112721.1	novel transcript
ENSG00000222032	0	0.0486856	0	0	0	0	0	0	0	0	0	0	0	0	0.0405775	0	0	0	0	0	0	0.0351975	0	0.0315725	0.0282271	0	0	0	0	0	AC112721.2	novel protein (LOC728009)
ENSG00000115648	69.5433	49.8541	64.5639	48.7527	57.6281	60.7366	60.5785	60.2278	63.32	63.608	79.9637	65.6853	66.5012	51.8578	63.0168	69.4784	50.2459	63.7602	82.4125	59.6825	73.2466	63.2498	68.189	63.2082	66.8983	64.0659	86.112	66.394	51.8402	66.6399	MLPH	melanophilin [Source:HGNC Symbol;Acc:HGNC:29643]
ENSG00000071677	0	0	0	0	0.0457366	0	0	0	0	0	0	0	0.0311481	0	0	0	0	0	0	0	0	0	0	0	0	0	0	0	0	0	PRLH	prolactin releasing hormone [Source:HGNC Symbol;Acc:HGNC:17945]
ENSG00000124839	32.4254	57.0109	45.8791	63.9418	48.2979	52.9985	53.6908	51.581	30.3257	45.8982	37.0985	51.9815	27.9398	69.2398	66.0196	37.6534	44.8324	35.4824	44.3974	47.4382	41.0366	26.9964	28.8127	26.2052	71.8098	28.399	41.3215	51.7383	68.2166	27.1254	RAB17	RAB17, member RAS oncogene family [Source:HGNC Symbol;Acc:HGNC:16523]
ENSG00000234949	0.790864	2.77508	1.66587	2.21427	1.3721	2.11702	2.614	1.44947	1.5365	2.12171	1.3936	3.01948	1.40166	3.43318	3.08389	1.68894	1.99722	1.64749	1.75515	2.22313	1.20152	1.30231	1.17736	1.42076	3.38726	1.1216	1.58084	2.31766	3.51708	1.56493	AC104667.2
ENSG00000124831	338.701	257.06	279.822	248.658	287.958	276.636	271.275	276.498	349.19	282.014	299.672	273.658	382.81	256.312	272.437	317.09	269.625	293.277	296.462	292.359	323.394	380.309	376.691	393.204	268.835	370.263	324.38	284.629	260.447	366.324	LRRFIP1	LRR binding FLII interacting protein 1 [Source:HGNC Symbol;Acc:HGNC:6702]
ENSG00000177483	0.474518	0.389485	0.585307	0.466161	0.777523	0.109501	0.20746	0.499816	0.323474	0.303102	0.336386	0.139361	0.747554	0.240082	0.446352	0.331165	0.157675	0.36884	0.478679	0.307818	0.277274	0.598357	0.588682	0.536733	0.254044	0.628097	0.219561	0.340832	0.183181	0.521643	RBM44	RNA binding motif protein 44 [Source:HGNC Symbol;Acc:HGNC:24756]
ENSG00000132329	21.1424	20.9348	24.3578	18.763	22.0451	21.4622	20.746	23.7912	19.7723	20.914	23.0664	26.3856	14.7019	28.1617	25.7667	25.9302	30.4314	24.3189	24.5722	30.132	24.9547	13.5158	12.8856	15.66	26.4206	13.863	21.7805	27.5051	28.503	15.8449	RAMP1	receptor activity modifying protein 1 [Source:HGNC Symbol;Acc:HGNC:9843]
ENSG00000184182	0	0	0	0	0	0.0365004	0.0414921	0	0.0404342	0	0	0	0	0	0	0	0	0	0	0	0	0	0	0.063145	0	0.0448641	0	0.0340832	0	0.0652054	UBE2F	ubiquitin conjugating enzyme E2 F (putative) [Source:HGNC Symbol;Acc:HGNC:12480]
ENSG00000258984	3.6907	3.74879	4.23222	4.46738	4.57366	4.48954	4.7301	4.19845	3.03257	4.93622	3.79635	4.08791	6.69684	4.34549	4.70699	3.24542	3.52142	3.29497	2.71251	3.69382	3.28108	6.15955	6.08305	6.21978	4.74216	5.42856	3.51298	4.15815	3.99335	4.49917	UBE2F-SCLY	UBE2F-SCLY readthrough (NMD candidate) [Source:HGNC Symbol;Acc:HGNC:48339]
ENSG00000144488	0.105449	0.194742	0	0.155387	0	0.182502	0.20746	0.0499816	0.0404342	0	0.0480551	0.139361	0.0311481	0.144049	0.121732	0	0	0.0737681	0.0797798	0.034202	0	0.105592	0.130818	0.063145	0.225817	0.0448641	0	0	0.183181	0	ESPNL	espin like [Source:HGNC Symbol;Acc:HGNC:27937]
ENSG00000168427	8.43588	5.11199	9.63506	5.55509	8.23259	5.40205	5.68442	8.49687	6.79295	9.39615	8.21742	12.496	7.10176	6.93838	7.46626	10.3986	9.56565	9.4669	13.1238	8.4137	10.0743	7.56745	7.03148	6.44079	7.42373	7.53717	10.3194	11.8609	6.66779	8.15067	KLHL30	kelch like family member 30 [Source:HGNC Symbol;Acc:HGNC:24770]
ENSG00000279484	0	0	0.0450236	0	0	0	0.0414921	0.0499816	0.0404342	0	0	0	0	0.0240082	0	0	0	0.0491787	0	0.034202	0.0462124	0	0.0327046	0.0315725	0.0282271	0	0.0439123	0	0	0	KLHL30-AS1	KLHL30 antisense RNA 1 [Source:HGNC Symbol;Acc:HGNC:31018]
ENSG00000178752	24.4113	10.1266	16.7488	8.93476	21.3133	7.11757	6.55575	22.6417	23.8158	16.9304	19.3662	19.975	16.6642	13.3246	9.0082	31.9905	27.0676	23.9746	25.4099	27.1564	29.6683	16.6484	16.9083	16.5124	9.93595	15.9268	20.4631	17.7914	12.9692	15.4537	ERFE	erythroferrone [Source:HGNC Symbol;Acc:HGNC:26727]
ENSG00000132323	44.7102	34.7128	41.7819	32.4371	39.6994	33.5438	35.0193	41.4847	46.8229	40.5723	45.7484	38.4635	50.3665	35.5802	31.1229	44.7073	38.8933	46.9165	43.48	39.4007	43.948	48.0445	49.482	52.7892	33.8726	50.4273	46.2836	39.2979	35.5005	45.3177	ILKAP	ILK associated serine/threonine phosphatase [Source:HGNC Symbol;Acc:HGNC:15566]
ENSG00000186235	0	0	0	0	0	0	0	0	0	0	0	0	0	0	0	0	0	0.0245894	0	0	0.0462124	0	0.0327046	0	0	0	0	0	0	0	LINC02610	long intergenic non-protein coding RNA 2610 [Source:HGNC Symbol;Acc:HGNC:27177]
ENSG00000225057	0	0	0.0450236	0.0776936	0.0457366	0.0730007	0.0829842	0.199926	0.0808685	0.0866004	0.240275	0	0	0	0.16231	0	0.157675	0.0983574	0	0.034202	0	0.0703949	0.163523	0.0315725	0.0564543	0.0448641	0	0	0.0732724	0	AC012485.1	novel transcript
ENSG00000144485	5.0088	6.71862	5.1327	5.24432	5.35118	5.65755	5.80889	5.09812	3.39648	4.54652	4.22885	5.52797	9.93624	7.89871	6.08662	5.86162	8.19912	6.12275	5.18568	6.84041	6.51594	8.09542	9.87678	8.52458	7.45196	9.19714	3.82037	6.44172	8.86596	10.4329	HES6	hes family bHLH transcription factor 6 [Source:HGNC Symbol;Acc:HGNC:18254]
ENSG00000132326	22.4078	10.0292	17.2441	11.5763	18.2489	11.0231	10.8709	17.4436	23.0475	16.3675	21.6248	13.7038	27.971	9.43524	8.23723	20.6978	14.0331	17.3109	18.9876	14.9463	20.1024	26.7853	27.014	27.8785	9.28672	30.0141	20.7705	13.7355	9.85514	27.7123	PER2	period circadian regulator 2 [Source:HGNC Symbol;Acc:HGNC:8846]
ENSG00000283635	0.316346	0.243428	0.0450236	0.0776936	0.13721	0.0365004	0	0.29989	0.363908	0	0.0480551	0.092907	0.0622962	0.096033	0	0.231815	0.210234	0.147536	0.11967	0.273616	0.415911	0.0703949	0.0654092	0.221008	0.0564543	0	0.131737	0.0681664	0.146545	0.195616	AC012485.3	novel transcript, antisense to PER2
ENSG00000204104	46.1337	28.9193	39.6208	26.882	41.2544	28.6163	26.5549	37.7861	45.7716	39.0568	49.1604	39.5784	49.0271	26.361	27.5927	45.0053	36.5807	47.605	44.6767	38.4773	43.2086	47.2702	48.272	49.8214	28.9046	47.7354	43.9123	40.3204	26.0117	42.9703	TRAF3IP1	TRAF3 interacting protein 1 [Source:HGNC Symbol;Acc:HGNC:17861]
ENSG00000065802	84.8333	82.084	84.5544	84.5694	82.0058	80.3373	81.0341	80.0705	78.1594	81.3178	81.8378	98.6673	110.513	93.7522	95.56	95.7729	90.9787	92.8002	103.275	96.0735	100.882	111.963	115.186	108.167	102.21	116.333	86.8585	100.273	95.877	106.937	ASB1	ankyrin repeat and SOCS box containing 1 [Source:HGNC Symbol;Acc:HGNC:16011]
ENSG00000229915	0	0.0486856	0	0	0.0914732	0.0365004	0.0414921	0	0.0404342	0.129901	0	0	0.0934443	0.096033	0	0.132466	0.0525585	0.147536	0.0797798	0.102606	0.138637	0.14079	0.196227	0.0947175	0	0.179456	0.0439123	0.0340832	0	0	AC016999.1	novel transcript
ENSG00000274346	0	0	0.0450236	0.233081	0	0.0730007	0.0829842	0.0499816	0.121303	0.129901	0	0.092907	0.0622962	0.120041	0	0.066233	0	0	0.0797798	0.102606	0.0462124	0	0	0	0.0282271	0.0897282	0	0.0340832	0.0732724	0.0652054	AC016999.2	novel zinc finger protein pseudogene
ENSG00000234279	0.0527243	0	0.0900473	0.0388468	0.0457366	0.0365004	0.0829842	0.0999632	0.161737	0.0866004	0.0961102	0.0464535	0	0.0480165	0	0.066233	0.105117	0.0737681	0.0797798	0	0.0924247	0.0351975	0.0654092	0.0947175	0.0282271	0.0448641	0.0439123	0.170416	0.0732724	0.130411	LINC01937	long intergenic non-protein coding RNA 1937 [Source:HGNC Symbol;Acc:HGNC:52760]
ENSG00000233608	11.9684	10.1266	10.3554	9.43977	10.6566	8.86959	9.33572	10.2962	14.5968	11.6478	12.7346	11.3811	12.0855	9.43524	7.79088	12.783	17.1866	17.9011	11.6877	11.7997	11.322	12.0023	12.7875	13.7656	8.27055	12.203	10.3633	10.225	8.97587	13.3671	TWIST2	twist family bHLH transcription factor 2 [Source:HGNC Symbol;Acc:HGNC:20670]
ENSG00000227744	0	0.0486856	0	0	0.0457366	0.0365004	0.0414921	0	0	0	0.0480551	0	0	0.0240082	0	0	0	0	0	0	0	0.0351975	0	0	0	0	0	0	0.0366362	0	LINC01940	long intergenic non-protein coding RNA 1940 [Source:HGNC Symbol;Acc:HGNC:52763]
ENSG00000068024	41.8103	31.1101	41.917	30.417	39.7909	29.1273	30.0403	37.7361	37.7656	40.2692	40.5104	39.8107	43.0155	33.4915	31.8939	46.2968	40.6277	43.8182	43.3204	44.018	42.9313	40.6179	44.7399	42.9386	31.1627	43.1593	42.0241	40.4908	34.2549	42.4487	HDAC4	histone deacetylase 4 [Source:HGNC Symbol;Acc:HGNC:14063]
ENSG00000222020	0.0527243	0.243428	0.225118	0.11654	0.228683	0.146001	0.0829842	0.149945	0.0808685	0.173201	0.0961102	0	0.218037	0.120041	0.0405775	0.198699	0.105117	0.0983574	0.15956	0.034202	0.184849	0.246382	0.130818	0.315725	0.0846814	0.358913	0.219561	0.10225	0.146545	0	HDAC4-AS1	HDAC4 antisense RNA 1 [Source:HGNC Symbol;Acc:HGNC:54064]
ENSG00000130414	160.809	103.262	146.642	103.138	136.341	113.662	110.825	132.051	161.858	150.858	167.808	158.174	181.188	112.022	114.347	176.908	148.478	176.945	183.972	147.958	176.439	173.242	183.015	186.72	120.727	181.027	183.905	156.544	115.697	177.163	NDUFA10	NADH:ubiquinone oxidoreductase subunit A10 [Source:HGNC Symbol;Acc:HGNC:7684]
ENSG00000172428	34.8507	35.93	39.2606	30.1063	33.8451	31.8283	33.2767	37.0364	32.6709	35.766	40.3182	39.021	43.545	34.0437	32.8272	31.5269	41.9942	44.9248	38.6932	32.4235	37.1085	43.8208	42.7122	43.2543	31.191	45.896	38.4672	38.1732	33.339	44.4049	COPS9	COP9 signalosome subunit 9 [Source:HGNC Symbol;Acc:HGNC:21314]
ENSG00000227479	0.105449	0.146057	0.0900473	0.194234	0.0914732	0.219002	0.20746	0.249908	0.121303	0.173201	0.19222	0.232268	0.0934443	0.312107	0.405775	0.165582	0.157675	0.0491787	0.15956	0.0684041	0.0924247	0.0351975	0.0654092	0	0.366953	0.0897282	0.0439123	0.340832	0.219817	0.0652054	AC124861.1	novel transcript
ENSG00000063660	273.797	195.278	309.312	198.818	229.003	228.383	220.904	236.163	253.765	271.925	360.653	363.034	559.544	246.084	279.538	334.477	276.72	400.216	443.137	293.966	331.712	528.877	568.406	534.333	295.058	551.559	343.789	352.931	251.508	577.002	GPC1	glypican 1 [Source:HGNC Symbol;Acc:HGNC:4449]
ENSG00000218416	0	0.0973712	0.0450236	0.155387	0.0914732	0.182502	0.124476	0.0499816	0	0.0866004	0	0	0.218037	0.144049	0.243465	0	0	0	0.0797798	0.034202	0	0.211185	0.130818	0.12629	0.0282271	0.0897282	0	0	0.146545	0	AC110619.1	uncharacterized LOC100130449 [Source:NCBI gene;Acc:100130449]
ENSG00000144504	22.0915	12.853	19.7204	13.5187	19.621	14.6366	15.3936	17.2436	22.8453	21.4336	27.4875	15.6548	22.1463	12.7724	13.35	21.4264	13.8229	22.2534	25.2503	16.3144	21.4887	21.8224	22.1083	23.3952	13.4643	21.4899	28.6308	17.0075	10.1482	19.7572	ANKMY1	ankyrin repeat and MYND domain containing 1 [Source:HGNC Symbol;Acc:HGNC:20987]
ENSG00000188542	3.2689	3.31062	3.4218	3.26313	3.01862	3.17553	3.02892	3.69864	2.87083	3.72382	3.50802	2.27622	3.1771	2.54487	3.00273	2.51685	2.94328	3.83594	3.19119	2.39414	3.05002	3.16777	2.94341	3.15725	2.79449	3.72372	2.8543	3.20382	2.9309	3.06465	DUSP28	dual specificity phosphatase 28 [Source:HGNC Symbol;Acc:HGNC:33237]
ENSG00000142327	48.4009	53.4568	56.5947	59.2802	47.7948	62.9996	57.0101	52.3307	42.2134	50.2715	60.213	61.8761	71.298	69.3838	74.906	57.4571	48.4589	47.0148	61.231	55.2705	53.1904	70.0429	72.2771	68.0072	77.6246	71.1545	57.6129	57.9073	63.9668	74.2037	RNPEPL1	arginyl aminopeptidase like 1 [Source:HGNC Symbol;Acc:HGNC:10079]
ENSG00000260942	1.21266	1.75268	1.39573	1.8258	1.73799	1.53301	1.95013	1.54943	1.81954	1.55881	1.29749	1.90459	1.58855	2.16074	2.31292	1.42401	0.788377	1.18029	1.99449	1.36808	1.57122	1.09112	1.63523	1.35762	2.08881	1.97402	1.71258	1.56783	1.39218	1.82575	CAPN10-DT	CAPN10 divergent transcript [Source:HGNC Symbol;Acc:HGNC:48839]
ENSG00000142330	25.8876	21.2269	31.2464	20.783	25.8412	20.9877	24.3974	30.3888	24.0988	27.5822	32.6294	32.2852	38.1564	27.6575	28.1608	34.5736	29.2751	34.1792	38.7331	31.3633	36.0456	34.1415	38.6568	34.3509	29.1868	36.3848	33.7686	34.1854	24.4364	36.189	CAPN10	calpain 10 [Source:HGNC Symbol;Acc:HGNC:1477]
ENSG00000178623	0.105449	0.486856	0.135071	0.776936	0.182946	0.949009	1.07879	0.199926	0.363908	0.346402	0.384441	0.371628	0.186889	0.600206	0.770972	0.132466	0.210234	0.196715	0.478679	0.0684041	0.0924247	0.0351975	0.196227	0.189435	0.875041	0.224321	0.175649	0.443081	0.512907	0.195616	GPR35	G protein-coupled receptor 35 [Source:HGNC Symbol;Acc:HGNC:4492]
ENSG00000130294	0	0	0	0	0	0.0365004	0	0	0.0404342	0	0	0	0	0.0480165	0	0	0	0	0.0398899	0.0684041	0	0	0	0.0315725	0.0282271	0	0	0.0340832	0	0	KIF1A	kinesin family member 1A [Source:HGNC Symbol;Acc:HGNC:888]
ENSG00000172482	0	0	0	0	0	0	0	0.0499816	0	0	0	0	0	0.0240082	0	0.066233	0	0	0	0	0	0	0	0	0	0	0	0.0340832	0	0	AGXT	alanine--glyoxylate and serine--pyruvate aminotransferase [Source:HGNC Symbol;Acc:HGNC:341]
ENSG00000172478	0.158173	0.535542	0.180095	0.505008	0.320156	0.328503	0.456413	0.249908	0.28304	0.216501	0.432496	0.185814	0.15574	0.504173	0.365197	0.298048	0.525585	0.0737681	0.15956	0.34202	0.184849	0.0703949	0.163523	0.12629	0.366953	0.134592	0.131737	0.10225	0.402998	0.195616	MAB21L4	mab-21 like 4 [Source:HGNC Symbol;Acc:HGNC:26216]
ENSG00000226321	0	0	0.0900473	0.0776936	0	0.109501	0.165968	0	0	0	0	0	0.0311481	0.0480165	0.0405775	0.0331165	0	0	0	0	0	0.0351975	0	0	0.0846814	0	0.0439123	0	0	0	CROCC2	ciliary rootlet coiled-coil, rootletin family member 2 [Source:HGNC Symbol;Acc:HGNC:51677]
ENSG00000233392	0	0.292114	0.135071	0.155387	0.0914732	0.146001	0.248953	0	0	0.129901	0.0961102	0	0.0311481	0.240082	0.081155	0	0	0.0245894	0	0.0684041	0.0462124	0	0	0	0.19759	0	0	0.10225	0.219817	0	AC104809.2
ENSG00000162804	1.89807	6.23176	3.4218	7.07011	3.33877	7.30007	6.8047	3.34877	1.81954	3.55062	1.82609	3.15884	0.840998	5.59392	6.97933	1.65582	2.57537	1.10652	1.39615	2.90717	1.52501	1.02073	1.30818	1.04189	6.01238	0.717826	1.27346	2.72665	5.67861	0.456438	SNED1	sushi, nidogen and EGF like domains 1 [Source:HGNC Symbol;Acc:HGNC:24696]
ENSG00000225521	0.36907	0.730284	0.945497	0.582702	1.28063	0.584006	0.456413	0.999632	0.727816	0.649503	0.576661	1.02198	0.186889	0.720247	0.527507	0.331165	0.578143	0.590145	0.279229	0.513031	0.462124	0.28158	0.457864	0.410443	0.564543	0.269185	0.966071	0.545331	0.476271	0.456438	AC005237.1	novel transcript
ENSG00000122085	33.7435	28.0429	38.4052	30.8832	35.9032	32.0108	33.1937	35.1371	37.3208	36.6753	37.8674	36.2802	33.2662	31.5948	33.233	34.5405	37.6319	38.6791	39.2117	32.7313	35.3525	34.8103	34.5687	35.2665	34.5782	33.5135	40.0919	35.7873	29.7852	29.6032	MTERF4	mitochondrial transcription termination factor 4 [Source:HGNC Symbol;Acc:HGNC:28785]
ENSG00000115687	31.74	11.0516	21.7014	10.6829	26.5272	9.9281	9.70915	25.7405	28.2635	22.9924	30.7072	22.019	26.4447	12.6523	11.6052	29.1425	21.3387	25.2779	29.1994	22.1287	29.0676	26.4333	29.3687	28.4153	11.065	27.9503	33.3294	21.0634	12.1999	27.2558	PASK	PAS domain containing serine/threonine kinase [Source:HGNC Symbol;Acc:HGNC:17270]
ENSG00000115685	49.719	48.929	54.0734	50.8893	47.1545	51.3195	56.6782	47.0827	48.1572	50.7046	52.0437	51.1453	79.3342	49.7691	52.1421	44.906	45.7259	49.7443	48.546	48.2933	43.9942	75.4985	76.1363	81.6465	52.2484	70.8853	47.9083	49.9659	51.9135	75.4426	PPP1R7	protein phosphatase 1 regulatory subunit 7 [Source:HGNC Symbol;Acc:HGNC:9295]
ENSG00000146205	0.843588	2.58034	1.66587	2.02003	2.33257	1.78852	1.95013	2.04925	1.13216	1.68871	1.20138	1.48651	0.996739	2.23277	2.55638	1.45713	2.20746	1.27865	1.5956	2.01792	1.34016	0.739147	0.686796	0.852458	1.94767	0.628097	0.658684	1.94274	2.19817	1.04329	ANO7	anoctamin 7 [Source:HGNC Symbol;Acc:HGNC:31677]
ENSG00000115677	903.483	746.691	911.684	771.303	810.27	815.454	774.948	817.599	835.372	847.558	939.717	943.75	1022	834.022	921.799	921.4	810.61	852.439	975.746	910.834	938.619	999.502	1004.62	994.25	907.079	1012.72	962.074	931.459	857.874	994.578	HDLBP	high density lipoprotein binding protein [Source:HGNC Symbol;Acc:HGNC:4857]
ENSG00000168385	595.995	464.315	561.625	443.863	508.408	513.706	497.449	499.216	573.155	551.775	606.455	575.698	691.114	451.643	499.915	581.459	538.199	626.512	593.442	537.588	591.611	710.531	680.419	681.272	491.971	676.954	630.8	573.211	471.984	668.746	SEPT2	septin 2 [Source:HGNC Symbol;Acc:HGNC:7729]
ENSG00000223374	0	0	0.0450236	0.0388468	0.0914732	0.0730007	0.0829842	0	0	0.129901	0.144165	0.0464535	0.0622962	0.0480165	0.121732	0.0993495	0.105117	0.0983574	0.11967	0.034202	0.138637	0.105592	0.163523	0.063145	0.0564543	0.0448641	0.0439123	0.204499	0.0366362	0	AC005104.1	novel transcript
ENSG00000006607	94.9564	74.8298	96.4857	74.1585	85.1158	77.4537	79.0424	87.4678	87.9849	100.586	104.087	88.7262	107.305	74.5456	74.7843	88.421	80.5196	95.6034	91.3877	80.9562	86.0936	105.874	107.435	108.894	75.9027	108.975	98.2757	87.5256	73.2724	100.155	FARP2	FERM, ARH/RhoGEF and pleckstrin domain protein 2 [Source:HGNC Symbol;Acc:HGNC:16460]
ENSG00000115694	121.213	106.086	137.592	117.939	122.345	128.554	127.298	131.052	116.491	127.692	150.749	158.453	178.479	143.209	151.476	152.866	128.979	144.758	179.943	135.714	157.168	174.087	190.014	169.071	155.757	183.808	166.12	151.875	137.019	186.096	STK25	serine/threonine kinase 25 [Source:HGNC Symbol;Acc:HGNC:11404]
ENSG00000234235	0.210897	0.486856	0.360189	0.699242	0.182946	0.657006	0.871334	0.249908	0.121303	0.346402	0.144165	0.278721	0.0311481	0.672231	0.892704	0.0331165	0.315351	0.147536	0.15956	0.136808	0.0462124	0.105592	0.0654092	0.157863	0.733905	0.134592	0.0439123	0.170416	0.402998	0.0652054	BOK-AS1	BOK antisense RNA 1 [Source:HGNC Symbol;Acc:HGNC:35125]
ENSG00000176720	45.9228	49.0264	52.9928	48.17	41.8033	55.0425	54.5206	47.3826	41.7281	46.2013	52.9567	54.2113	45.7565	55.1229	59.0402	50.1384	48.564	49.0066	54.9284	48.9089	48.8003	41.9202	46.5713	44.6435	61.3375	46.5241	54.2317	51.4656	53.9651	47.0783	BOK	BCL2 family apoptosis regulator BOK [Source:HGNC Symbol;Acc:HGNC:1087]
ENSG00000273113	0	0.194742	0.180095	0.0388468	0.228683	0.182502	0.165968	0.0499816	0.0404342	0.129901	0	0	0.0622962	0.144049	0.121732	0	0.0525585	0.0491787	0	0	0	0.0351975	0.0654092	0.0315725	0.141136	0.0897282	0.131737	0.0340832	0	0	AC133528.1	novel transcript
ENSG00000176946	88.4713	40.4091	73.6587	42.5372	64.8545	43.5814	42.6954	65.4259	81.7985	68.2411	89.7669	71.4455	105.467	49.7451	52.2638	93.4216	67.853	81.6613	90.4702	76.8862	92.055	106.191	110.738	104.631	50.3572	101.393	94.4114	73.4493	51.4373	110.588	THAP4	THAP domain containing 4 [Source:HGNC Symbol;Acc:HGNC:23187]
ENSG00000207186	0.0527243	0	0	0	0	0	0	0	0	0	0	0	0.0311481	0	0	0	0	0.0245894	0	0	0	0	0	0	0.0282271	0	0	0	0	0	RNA5SP122	RNA, 5S ribosomal pseudogene 122 [Source:HGNC Symbol;Acc:HGNC:42920]
ENSG00000168397	58.9984	65.2874	67.0402	70.3515	68.0561	66.3941	71.2004	70.3241	58.2657	65.773	68.2382	68.5654	76.1259	77.9308	76.0828	67.1602	61.1781	66.883	73.517	65.7363	66.3147	76.3433	78.5891	73.0272	80.0521	76.583	69.074	68.6776	68.2166	77.2032	ATG4B	autophagy related 4B cysteine peptidase [Source:HGNC Symbol;Acc:HGNC:20790]
ENSG00000168393	83.3043	28.7732	70.2819	28.5524	69.1538	25.5867	24.3144	72.8232	77.1081	61.1399	84.625	76.8806	117.241	37.933	28.8912	95.3092	80.7824	95.1116	101.919	82.6321	93.2565	111.259	116.297	107.789	30.5982	117.768	94.3236	74.5399	38.7611	112.805	DTYMK	deoxythymidylate kinase [Source:HGNC Symbol;Acc:HGNC:3061]
ENSG00000168395	45.5538	32.1812	49.3459	35.1175	44.0444	37.6684	38.4217	45.6332	49.0063	47.9333	50.3617	41.7617	48.7468	33.3715	32.4214	49.1449	40.9431	46.769	47.7482	41.8291	46.4434	45.7215	47.4216	50.6739	36.2154	45.4922	55.9882	45.467	32.4231	48.1868	ING5	inhibitor of growth family member 5 [Source:HGNC Symbol;Acc:HGNC:19421]
ENSG00000235351	0	0	0	0	0	0	0	0	0	0	0	0	0.0311481	0	0	0	0	0	0	0	0.0924247	0	0	0	0	0	0.0439123	0	0	0	AC114730.3	novel transcript
ENSG00000180902	38.8578	46.3487	50.6966	51.977	51.1793	51.7575	57.9645	50.3814	35.8652	54.948	49.1604	48.8226	35.2596	47.9445	49.7074	35.7327	33.8477	43.0314	50.3011	34.4757	34.9365	34.4231	39.1801	30.4359	51.3451	36.5194	49.5331	44.8875	38.3948	35.0153	D2HGDH	D-2-hydroxyglutarate dehydrogenase [Source:HGNC Symbol;Acc:HGNC:28358]
ENSG00000215692	0	0.146057	0.270142	0.11654	0	0.182502	0.20746	0	0.121303	0.0433002	0	0.092907	0.15574	0.0720247	0.0405775	0.066233	0.262792	0.270483	0.0398899	0.102606	0.0462124	0.14079	0.0981137	0.189435	0	0.134592	0.0439123	0.0681664	0.0366362	0	AC114730.1	novel transcript
ENSG00000154252	0	0.0486856	0.0450236	0.271927	0.0914732	0.0730007	0.20746	0.0999632	0	0.0866004	0.0480551	0	0.0311481	0.144049	0.243465	0	0	0.0983574	0.0398899	0.034202	0	0.0703949	0.0654092	0.063145	0.112909	0	0	0.0340832	0.219817	0.130411	GAL3ST2	galactose-3-O-sulfotransferase 2 [Source:HGNC Symbol;Acc:HGNC:24869]
ENSG00000215023	0	0.0486856	0	0	0	0.0365004	0	0.0499816	0	0	0	0	0	0.0240082	0.0405775	0	0	0.0245894	0	0	0	0	0.0327046	0	0.0564543	0	0	0	0	0	AC131097.1	novel transcript
ENSG00000204099	0	0	0	0	0	0.0365004	0	0.0999632	0	0.0433002	0	0	0	0.144049	0.0405775	0	0	0.0245894	0	0	0	0	0	0	0.0564543	0	0	0	0.0366362	0	NEU4	neuraminidase 4 [Source:HGNC Symbol;Acc:HGNC:21328]
ENSG00000235151	0	0	0	0.0388468	0	0.0730007	0.0414921	0	0	0	0	0	0	0.0480165	0.0405775	0	0	0	0	0	0	0	0	0	0.0846814	0.0448641	0	0	0	0	AC131097.4	novel transcript
ENSG00000188389	0	0.632913	0.0900473	0.388468	0.0457366	0.511005	0.539397	0	0	0.0433002	0	0.0464535	0	0.648223	0.689817	0	0	0.0245894	0	0.0684041	0	0	0	0	0.508088	0	0	0	0.439635	0	PDCD1	programmed cell death 1 [Source:HGNC Symbol;Acc:HGNC:8760]
ENSG00000233806	0.474518	1.60663	0.99052	1.94234	0.868996	1.60602	2.19908	1.24954	0.566079	1.12581	0.768881	0.836163	0.404925	1.41649	1.42021	0.463631	0.578143	0.713091	0.678128	1.02606	0.277274	0.422369	0.490569	0.25258	1.41136	0.448641	0.746509	0.817996	1.46545	0.260821	LINC01237	long intergenic non-protein coding RNA 1237 [Source:HGNC Symbol;Acc:HGNC:49793]
ENSG00000216921	0.105449	0.146057	0.180095	0.0388468	0.0457366	0.146001	0.20746	0.149945	0.0404342	0.0433002	0.240275	0.278721	0.0622962	0.144049	0.284042	0.132466	0.210234	0.245894	0.199449	0.17101	0	0.0703949	0.0327046	0.157863	0.169363	0.134592	0.219561	0.204499	0.219817	0	AC131097.2
ENSG00000232002	0	0	0	0	0	0	0	0	0	0	0	0	0.0311481	0.0240082	0	0	0	0.0245894	0	0	0	0	0	0	0	0	0	0	0	0.0652054	LINC01880	long intergenic non-protein coding RNA 1880 [Source:HGNC Symbol;Acc:HGNC:52699]
ENSG00000261186	0.0527243	0	0.0450236	0	0.0457366	0.0730007	0.0414921	0.0499816	0.0808685	0	0	0.0464535	0.0311481	0.096033	0.121732	0	0.157675	0	0.199449	0.034202	0.369699	0.0703949	0.0654092	0.12629	0.141136	0.0897282	0.0439123	0.0681664	0.0366362	0	LINC01238	long intergenic non-protein coding RNA 1238 [Source:HGNC Symbol;Acc:HGNC:49795]
ENSG00000220804	5.69422	4.52776	5.49288	4.04007	4.80235	4.38004	6.01635	4.69827	5.45862	5.62903	4.94967	4.69181	5.20173	4.84966	5.27507	5.16617	5.20329	5.60637	5.1059	4.9935	5.49927	6.72271	6.63903	5.52519	5.39138	5.8772	5.66469	5.14656	4.28644	5.08602	LINC01881	long intergenic non-protein coding RNA 1881 [Source:HGNC Symbol;Acc:HGNC:52700]
ENSG00000271153	0	0	0.0900473	0	0.0457366	0.0365004	0	0	0	0.0433002	0	0.0464535	0.0934443	0.0240082	0.0405775	0.0993495	0	0.0737681	0.0398899	0.102606	0.0462124	0	0	0.0315725	0	0.179456	0.0439123	0	0.109909	0.0652054	RPL23AP88	ribosomal protein L23a pseudogene 88 [Source:HGNC Symbol;Acc:HGNC:51579]
ENSG00000134121	0	0.0486856	0	0	0	0	0	0	0.0808685	0	0.0480551	0	0.0622962	0	0	0	0	0.0737681	0	0.034202	0	0.0703949	0.0981137	0.063145	0	0	0	0.0340832	0.0366362	0	CHL1	cell adhesion molecule L1 like [Source:HGNC Symbol;Acc:HGNC:1939]
ENSG00000224957	0	0	0	0	0	0	0	0	0	0	0	0	0	0	0	0	0.0525585	0	0	0	0	0	0	0	0	0.0448641	0	0	0	0	LINC01266	long intergenic non-protein coding RNA 1266 [Source:HGNC Symbol;Acc:HGNC:50309]
ENSG00000134115	0	0	0	0	0	0	0	0	0	0	0	0.0464535	0.0311481	0.0240082	0	0	0	0	0	0	0	0	0.0327046	0	0	0	0	0	0.0366362	0	CNTN6	contactin 6 [Source:HGNC Symbol;Acc:HGNC:2176]
ENSG00000144619	0	0.0486856	0	0.0388468	0.0457366	0.0365004	0	0	0	0	0	0	0	0.0240082	0	0	0	0	0	0	0	0	0	0	0.0282271	0	0.0439123	0.0340832	0.0366362	0	CNTN4	contactin 4 [Source:HGNC Symbol;Acc:HGNC:2174]
ENSG00000091181	0	0.146057	0.0450236	0.194234	0.0914732	0.0365004	0.124476	0.0499816	0.121303	0.0433002	0.0480551	0	0.0622962	0.0480165	0.0405775	0.0993495	0	0.0491787	0.0398899	0	0	0	0.0327046	0.0947175	0.0846814	0.0448641	0.131737	0.10225	0.0366362	0	IL5RA	interleukin 5 receptor subunit alpha [Source:HGNC Symbol;Acc:HGNC:6017]
ENSG00000072756	62.4255	40.2143	59.026	38.3806	52.5971	48.5455	48.0893	50.0816	68.9404	61.3997	63.8652	52.7247	43.4516	36.3725	42.4846	57.7552	47.9859	60.0718	58.9971	45.4545	58.2738	48.6077	45.3285	46.1906	42.002	45.8063	63.585	53.0334	37.5888	42.7095	TRNT1	tRNA nucleotidyl transferase 1 [Source:HGNC Symbol;Acc:HGNC:17341]
ENSG00000113851	29.1038	27.0692	28.0047	25.9108	29.1342	28.1418	27.4263	26.0404	29.8809	27.4523	27.1511	24.5739	30.1202	25.6888	27.3492	25.3341	24.9653	28.8187	28.4415	26.8144	27.9585	29.4603	29.8593	29.9939	25.5738	27.726	30.036	29.107	24.4364	26.669	CRBN	cereblon [Source:HGNC Symbol;Acc:HGNC:30185]
ENSG00000271870	0.421794	0.730284	1.08057	0.543855	0.686049	0.876008	0.746858	0.849687	1.17259	0.779404	0.913047	0.603896	0.685258	0.336115	0.405775	0.629213	0.68326	0.885217	0.638238	0.34202	0.646973	0.668752	0.915728	0.947175	0.479861	0.852418	0.658684	0.954329	0.329726	0.586848	AC024060.1	novel transcript, antisense to CRBN
ENSG00000223727	0.0527243	0.0486856	0.135071	0.0388468	0.13721	0.219002	0	0.0499816	0.0404342	0.0866004	0	0.0464535	0	0	0.0405775	0.165582	0.0525585	0.0737681	0.0797798	0	0	0	0.0327046	0	0	0	0.0878246	0	0.0732724	0	AC034195.1	novel transcript
ENSG00000144455	43.2339	53.5055	50.6966	53.7251	44.0444	57.5976	55.6409	44.1337	42.6177	49.7519	48.2473	56.7197	44.0745	57.1636	60.5822	41.1969	50.5087	53.5064	48.2269	48.6695	41.129	42.061	43.8241	43.6016	64.0474	44.1911	50.6748	56.4077	57.2258	40.6882	SUMF1	sulfatase modifying factor 1 [Source:HGNC Symbol;Acc:HGNC:20376]
ENSG00000170364	10.8612	8.76341	11.5711	8.39091	9.92485	9.81859	10.8709	9.69643	9.90639	10.9117	9.99546	11.5205	11.1822	9.07512	9.61686	9.4382	10.9847	11.7783	9.57357	10.5684	10.1667	9.46812	11.9699	12.0607	10.5287	10.2739	11.2415	12.0314	9.48878	11.5414	SETMAR	SET domain and mariner transposase fusion gene [Source:HGNC Symbol;Acc:HGNC:10762]
ENSG00000231249	0.105449	0.438171	0.810426	0.543855	0.548839	0.657006	0.663874	0.399853	0.202171	0.606203	0.336386	0.603896	0.0934443	0.40814	0.81155	0.430514	0.315351	0.36884	0.398899	0.17101	0.415911	0.14079	0.163523	0.063145	0.564543	0.0897282	0.395211	0.613497	0.402998	0.130411	ITPR1-DT	ITPR1 divergent transcript [Source:HGNC Symbol;Acc:HGNC:44470]
ENSG00000150995	29.4729	30.1364	29.6706	30.7667	33.1133	26.2803	27.6752	30.0889	28.8701	31.8257	34.1672	29.8232	24.7316	30.1544	27.9985	28.8113	25.5434	30.9334	28.5213	28.4561	28.0971	24.955	25.5423	24.8791	26.7593	26.0212	34.2516	31.5269	30.2249	22.1698	ITPR1	inositol 1,4,5-trisphosphate receptor type 1 [Source:HGNC Symbol;Acc:HGNC:6180]
ENSG00000235947	0.0527243	0	0	0.0388468	0	0	0.0414921	0	0	0	0	0	0	0	0	0	0	0	0	0.034202	0	0.0351975	0	0.0315725	0	0	0	0	0	0	EGOT	eosinophil granule ontogeny transcript [Source:HGNC Symbol;Acc:HGNC:37129]
ENSG00000235978	0.421794	0.438171	0.315166	0.466161	0.41163	0.474505	0.456413	0.449834	0.28304	0.476302	0.19222	0.418082	0.747554	0.528181	0.405775	0.331165	0.0525585	0.442608	0.398899	0.444626	0.323487	0.668752	0.817614	0.663023	0.508088	0.672962	0.219561	0.340832	0.402998	0.717259	AC018816.1	novel transcript, antisense to ITPR1
ENSG00000235831	1.00176	2.62902	2.02606	2.05888	2.10388	2.19002	1.49372	2.09923	1.17259	1.77531	1.29749	1.81169	1.21478	2.11273	2.11003	1.45713	2.20746	1.03275	1.11692	1.7101	1.38637	1.3727	1.24277	1.23133	1.77831	1.61511	1.66867	1.43149	2.05163	0.84767	BHLHE40-AS1	BHLHE40 antisense RNA 1 [Source:HGNC Symbol;Acc:HGNC:44471]
ENSG00000134107	173.041	178.628	188.064	175.199	183.221	175.64	168.25	171.487	174.15	167.702	204.042	156.316	243.952	154.205	155.818	178.399	151.947	157.569	152.659	175.901	155.366	235.049	243.355	242.256	161.713	237.421	217.937	162.372	161.639	252.345	BHLHE40	basic helix-loop-helix family member e40 [Source:HGNC Symbol;Acc:HGNC:1046]
ENSG00000134108	158.647	139.387	153.125	129.282	141.28	160.419	157.255	136.9	177.223	158.002	162.763	150.695	171.751	128.012	140.479	146.805	154.995	190.764	156.368	135.166	153.749	177.747	169.442	170.555	143.845	166.446	154.352	155.351	130.168	163.274	ARL8B	ADP ribosylation factor like GTPase 8B [Source:HGNC Symbol;Acc:HGNC:25564]
ENSG00000233912	0.421794	0.389485	0.450236	0.349621	0.27442	0.365004	0.331937	0.349871	0.28304	0.303102	0.19222	0.278721	0.218037	0.288099	0.405775	0.364281	0.525585	0.442608	0.319119	0.376222	0.369699	0.351975	0.327046	0.157863	0.451634	0.314049	0.175649	0.340832	0.622816	0.195616	AC026202.2	novel transcript, antisense to ARL8B
ENSG00000268509	0	0.194742	0	0	0	0.109501	0.0414921	0	0	0	0.0480551	0	0.0311481	0	0	0	0.0525585	0.0491787	0.0398899	0.034202	0	0	0.0327046	0	0	0.0448641	0	0	0	0.0652054	AC026202.3	novel transcript, antisense to EDEM1
ENSG00000134109	188.12	154.236	166.993	155.659	175.308	165.42	168.209	164.939	186.281	178.873	182.225	173.876	221.619	142.369	158.496	180.452	162.511	201.338	186.445	165.64	181.984	218.154	213.365	212.42	148.559	214.047	186.935	173.143	140.646	204.028	EDEM1	ER degradation enhancing alpha-mannosidase like protein 1 [Source:HGNC Symbol;Acc:HGNC:18967]
ENSG00000189229	0	0	0	0.0776936	0.0457366	0	0.0414921	0	0.0404342	0	0.0480551	0	0	0.0240082	0	0	0	0	0	0	0	0	0.0327046	0	0.0282271	0	0.0439123	0	0	0	AC069277.1	novel transcript
ENSG00000226258	0	0	0	0	0.0457366	0	0	0	0	0	0	0	0	0	0	0	0	0	0	0	0	0	0	0	0	0	0	0	0.0366362	0	GRM7-AS3	GRM7 antisense RNA 3 [Source:HGNC Symbol;Acc:HGNC:42444]
ENSG00000196277	0.0527243	0.0486856	0	0	0	0.0365004	0	0.149945	0.0404342	0	0	0	0.0311481	0	0	0.0331165	0	0	0	0	0	0	0	0	0.0282271	0	0	0	0	0	GRM7	glutamate metabotropic receptor 7 [Source:HGNC Symbol;Acc:HGNC:4599]
ENSG00000227110	0.0527243	0.243428	0.135071	0.388468	0.182946	0.365004	0.20746	0.29989	0.0808685	0.259801	0.0961102	0.325175	0.0622962	0.456157	0.32462	0.066233	0.262792	0.172125	0.199449	0.205212	0.138637	0.105592	0.196227	0.0947175	0.19759	0.224321	0.131737	0.340832	0.366362	0.0652054	LMCD1-AS1	LMCD1 antisense RNA 1 [Source:HGNC Symbol;Acc:HGNC:44477]
ENSG00000071282	1.58173	1.55794	1.7109	1.59272	1.96667	1.82502	1.95013	1.44947	1.05129	1.90521	1.00916	1.53297	1.37052	2.44884	1.46079	1.02661	1.78699	1.22947	1.47593	2.01792	1.29395	1.68948	1.17736	0.88403	2.14526	1.07674	1.40519	1.87457	2.01499	1.1737	LMCD1	LIM and cysteine rich domains 1 [Source:HGNC Symbol;Acc:HGNC:6633]
ENSG00000125046	1.15993	0.827656	1.17061	0.233081	0.777523	0.146001	0.373429	0.799705	0.889553	1.21241	2.01831	2.6943	1.49511	0.384132	0.64924	1.09284	0.788377	2.7786	2.79229	1.16287	1.38637	1.4431	1.30818	1.29447	1.10086	1.16647	1.75649	2.14724	0.439635	1.2389	SSUH2	ssu-2 homolog (C. elegans) [Source:HGNC Symbol;Acc:HGNC:24809]
ENSG00000215160	0	0.146057	0.0450236	0.0776936	0.0914732	0.0730007	0.0414921	0.0499816	0	0.0433002	0.0961102	0.0464535	0.0311481	0.120041	0.0405775	0	0.0525585	0.122947	0.0797798	0.034202	0.0462124	0	0	0.063145	0.0564543	0.0448641	0.0439123	0.0340832	0.0366362	0	OR7E122P	olfactory receptor family 7 subfamily E member 122 pseudogene [Source:HGNC Symbol;Acc:HGNC:15050]
ENSG00000182533	0.263621	0.340799	0.0900473	0.194234	0.182946	0.328503	0.20746	0.0999632	0.0808685	0.216501	0.0961102	0.185814	0.0934443	0.264091	0.243465	0.0993495	0	0.0245894	0.11967	0.34202	0.184849	0.105592	0.130818	0.0947175	0.39518	0.179456	0.0439123	0.204499	0.256454	0.260821	CAV3	caveolin 3 [Source:HGNC Symbol;Acc:HGNC:1529]
ENSG00000180914	3.00528	3.21325	2.43128	3.18544	2.33257	3.02953	3.6928	1.8993	3.88169	2.03511	2.54692	3.15884	2.27381	4.22545	4.05775	2.78178	2.62792	2.70483	2.23383	2.73616	2.49547	1.3375	2.51825	2.49423	4.34698	2.10861	2.28344	3.34015	3.11408	2.28219	OXTR	oxytocin receptor [Source:HGNC Symbol;Acc:HGNC:8529]
ENSG00000070950	63.1109	19.5716	41.7369	18.1026	46.7428	16.6077	14.5222	46.5329	65.5035	45.0755	52.7645	39.2997	64.8503	19.6387	15.9064	61.133	44.4645	55.031	47.0701	45.0441	55.3162	64.3058	62.3022	65.6077	15.2426	63.1687	50.2796	38.7867	20.6628	56.6635	RAD18	RAD18, E3 ubiquitin protein ligase [Source:HGNC Symbol;Acc:HGNC:18278]
ENSG00000196220	105.343	50.8278	89.9572	54.5797	81.3197	48.947	48.9607	74.6225	103.633	89.2417	123.79	99.8286	101.48	54.8108	54.9013	114.55	74.6331	130.914	146.157	83.1109	113.035	100.383	107.925	106.178	55.8615	103.726	127.258	104.329	51.2174	101.59	SRGAP3	SLIT-ROBO Rho GTPase activating protein 3 [Source:HGNC Symbol;Acc:HGNC:19744]
ENSG00000224808	0	0	0.0450236	0	0	0	0	0	0	0	0	0	0	0	0	0.0331165	0	0.0245894	0	0	0	0	0	0.063145	0	0	0	0	0	0	SRGAP3-AS1	SRGAP3 antisense RNA 1 [Source:HGNC Symbol;Acc:HGNC:40898]
ENSG00000228723	0	0	0.0900473	0	0	0	0	0	0	0	0	0	0	0	0.0405775	0	0	0	0	0	0.0462124	0.0703949	0	0.0315725	0	0	0	0	0	0	SRGAP3-AS2	SRGAP3 antisense RNA 2 [Source:HGNC Symbol;Acc:HGNC:40899]
ENSG00000235830	0.0527243	0	0	0.0776936	0.0457366	0.0730007	0.0414921	0.0499816	0.121303	0.259801	0.144165	0.0464535	0	0.0720247	0.16231	0	0	0.0245894	0.0398899	0.034202	0	0.0703949	0.0327046	0.12629	0.0282271	0	0	0.0340832	0.146545	0.130411	SRGAP3-AS4	SRGAP3 antisense RNA 4 [Source:HGNC Symbol;Acc:HGNC:42434]
ENSG00000206573	15.6591	18.6953	14.9028	18.1803	20.1698	19.6007	22.6962	17.7934	17.5485	18.1428	15.2335	13.3786	15.6675	14.2609	14.9325	13.6771	10.9847	11.7783	13.1238	11.5603	14.9266	14.9589	17.4315	16.102	16.033	16.1062	15.018	13.122	12.2731	15.6493	THUMPD3-AS1	THUMPD3 antisense RNA 1 [Source:HGNC Symbol;Acc:HGNC:44478]
ENSG00000134077	101.863	73.3692	86.2653	70.74	86.2135	75.9937	68.7939	80.4204	99.7513	90.8872	94.8127	85.1493	103.256	75.9861	74.9872	100.21	85.4075	96.2673	92.2653	89.8145	96.8149	105.839	103.968	102.516	77.2576	106.642	98.7148	89.2298	78.0351	95.265	THUMPD3	THUMP domain containing 3 [Source:HGNC Symbol;Acc:HGNC:24493]
ENSG00000168137	174.517	158.764	167.398	163.079	169.088	149.213	148.791	159.791	169.056	173.331	167.136	152.6	164.898	153.005	155.331	172.57	142.276	162.782	171.167	165.982	172.973	158.494	165.714	168.029	149.858	165.683	172.707	160.361	142.771	159.753	SETD5	SET domain containing 5 [Source:HGNC Symbol;Acc:HGNC:25566]
ENSG00000156959	6.7487	15.5307	10.9407	16.1603	10.3365	15.9872	17.2192	11.0959	6.63122	10.6086	9.08241	13.6109	3.95581	17.6941	19.4772	7.51744	11.2475	8.28661	8.29709	11.6971	7.8561	3.27336	4.2516	3.40983	20.8598	3.99291	9.35332	10.668	18.025	4.8252	LHFPL4	LHFPL tetraspan subfamily member 4 [Source:HGNC Symbol;Acc:HGNC:29568]
ENSG00000235338	0	0	0	0	0	0.0365004	0	0.0499816	0	0.0433002	0	0	0	0.0240082	0	0	0	0	0	0	0	0	0	0	0.0564543	0	0.0439123	0.0340832	0	0	DUSP5P2	dual specificity phosphatase 5 pseudogene 2 [Source:HGNC Symbol;Acc:HGNC:44482]
ENSG00000163719	35.5889	34.226	38.4502	40.0122	36.2234	36.9019	35.4757	36.7865	36.3908	37.0217	38.2518	41.7153	47.6877	44.3432	44.8787	42.0579	38.1049	43.1051	42.0439	45.0099	41.2676	43.7504	46.3097	46.5379	46.8853	45.9408	42.5949	43.3197	46.4181	46.2958	MTMR14	myotubularin related protein 14 [Source:HGNC Symbol;Acc:HGNC:26190]
ENSG00000144550	0.0527243	0.243428	0	0.0776936	0.0457366	0.146001	0.124476	0.0499816	0.0808685	0.0433002	0	0.092907	0.0934443	0.216074	0.121732	0.0331165	0.0525585	0.0245894	0.0797798	0	0	0	0	0	0.112909	0	0.0439123	0.0340832	0	0	CPNE9	copine family member 9 [Source:HGNC Symbol;Acc:HGNC:24336]
ENSG00000156983	41.3358	35.7839	40.4763	32.5925	36.9095	35.1498	35.4343	35.237	38.8977	37.3681	42.0963	46.6393	55.0698	42.7107	42.8092	48.8468	41.4161	42.6379	47.7482	46.8226	47.9684	50.7547	53.1776	52.3472	44.1755	50.0235	46.064	45.7737	43.6704	50.3385	BRPF1	bromodomain and PHD finger containing 1 [Source:HGNC Symbol;Acc:HGNC:14255]
ENSG00000114026	17.5045	12.3661	14.9478	16.1603	15.5047	13.7606	13.8584	16.0941	15.1628	15.1984	16.7232	17.6059	19.9036	15.7734	16.1498	20.0024	16.9764	17.3601	17.751	17.9561	19.6403	19.4994	20.7674	20.3011	17.5855	19.8299	17.6088	16.8371	16.9626	18.1271	OGG1	8-oxoguanine DNA glycosylase [Source:HGNC Symbol;Acc:HGNC:8125]
ENSG00000134072	3.84887	9.54238	7.609	9.86708	7.54654	10.2566	11.5348	7.39728	4.4882	8.22704	5.33411	7.80419	4.04925	10.8037	11.6457	5.36487	7.67354	4.8441	5.78403	7.21663	4.20532	3.59014	4.21889	4.7043	10.3876	3.4994	5.7086	8.21405	9.81851	4.62958	CAMK1	calcium/calmodulin dependent protein kinase I [Source:HGNC Symbol;Acc:HGNC:1459]
ENSG00000171148	73.2867	83.7393	83.3838	83.7537	80.3135	86.7978	83.4406	79.1708	68.0913	76.5115	77.2726	92.489	80.767	102.083	108.261	84.3146	84.3038	69.9321	85.3643	96.0051	85.6315	78.6311	82.5464	77.9525	113.332	77.8392	77.9443	87.4915	103.497	80.1374	TADA3	transcriptional adaptor 3 [Source:HGNC Symbol;Acc:HGNC:19422]
ENSG00000241553	0.73814	1.07108	1.39573	1.67041	1.00621	2.04402	1.78416	1.19956	0.768251	1.47221	0.768881	0.743256	0.965591	1.51252	1.46079	0.993495	1.68187	1.00816	0.678128	1.16287	1.4788	1.05592	0.981137	1.01032	1.69363	0.942146	0.57086	0.715747	1.35554	1.04329	ARPC4	actin related protein 2/3 complex subunit 4 [Source:HGNC Symbol;Acc:HGNC:707]
ENSG00000250151	0.210897	0.0973712	0.0450236	0.0776936	0.0457366	0.182502	0.290445	0.0499816	0.0808685	0.0433002	0.0961102	0.139361	0.124592	0.336115	0.243465	0.066233	0	0.0737681	0.15956	0.034202	0.138637	0	0.0654092	0.0315725	0.225817	0.0897282	0	0.10225	0.109909	0.130411	ARPC4-TTLL3	ARPC4-TTLL3 readthrough [Source:HGNC Symbol;Acc:HGNC:38830]
ENSG00000214021	0.474518	1.41188	0.765402	1.70926	0.777523	1.78852	1.70118	0.899669	0.646948	1.03921	0.528606	0.743256	0.591814	0.936321	1.2579	0.66233	0.525585	0.516376	0.558458	0.786647	0.323487	0.457567	0.654092	0.536733	1.29845	0.493505	0.57086	0.74983	0.989178	0.652054	TTLL3	tubulin tyrosine ligase like 3 [Source:HGNC Symbol;Acc:HGNC:24483]
ENSG00000269886	0.0527243	0.0973712	0.0900473	0.0388468	0.0914732	0	0	0.0499816	0.0808685	0.0433002	0.0480551	0.139361	0.186889	0.0720247	0.081155	0.0331165	0.105117	0.122947	0	0.102606	0.0924247	0.14079	0.130818	0.0315725	0.141136	0.0897282	0.0439123	0.0681664	0.0366362	0.195616	AC022382.1	novel transcript, antisense to TTLL3
ENSG00000156990	40.3868	31.597	35.6137	29.9509	34.897	29.6018	30.5382	34.9871	42.8199	38.1475	42.3846	43.5734	52.2353	37.1888	38.1834	50.1052	42.4147	45.8837	51.817	45.2493	47.6912	49.0301	48.3701	49.7267	40.8729	49.844	47.074	44.5808	36.5996	49.2953	RPUSD3	RNA pseudouridine synthase D3 [Source:HGNC Symbol;Acc:HGNC:28437]
ENSG00000187288	0.158173	0.340799	0.180095	0.427315	0.228683	0.328503	0.414921	0.199926	0.323474	0.346402	0.144165	0.325175	0.529517	0.312107	0.284042	0.165582	0.262792	0.122947	0.319119	0.410424	0.184849	0.492764	0.523273	0.568305	0.112909	0.583233	0.351298	0.170416	0.329726	0.326027	CIDEC	cell death inducing DFFA like effector c [Source:HGNC Symbol;Acc:HGNC:24229]
ENSG00000171135	45.3956	50.8278	52.4075	45.9557	46.194	51.137	51.6992	48.2822	49.9363	56.0305	54.2542	52.5854	54.8518	46.4079	48.7335	48.7475	51.8227	54.8343	49.623	48.7721	44.8722	51.3179	52.033	55.1888	50.8371	54.4202	54.6269	53.5106	47.0775	53.8596	JAGN1	jagunal homolog 1 [Source:HGNC Symbol;Acc:HGNC:26926]
ENSG00000163701	42.0212	67.6243	51.372	70.235	53.4204	69.8982	67.5491	53.6802	47.672	52.8696	48.2473	54.7222	35.8203	69.0237	69.0223	47.191	47.8808	44.2363	50.0219	49.2167	49.5859	34.3527	37.4467	35.8664	70.7372	37.5064	53.9682	53.5447	63.1975	35.4065	IL17RE	interleukin 17 receptor E [Source:HGNC Symbol;Acc:HGNC:18439]
ENSG00000163702	6.85415	19.4742	10.4905	19.1126	10.5652	16.8267	17.0533	10.846	6.34818	9.91575	6.91993	13.6109	7.3821	22.8558	21.5466	9.27262	14.0857	8.40956	8.37687	13.1336	9.19626	7.84903	9.45162	7.54583	21.9325	8.16527	7.509	12.6789	21.7253	8.41149	IL17RC	interleukin 17 receptor C [Source:HGNC Symbol;Acc:HGNC:18358]
ENSG00000163703	12.812	26.2415	19.2701	29.0185	18.3861	31.6093	29.6668	18.7931	12.3324	20.6542	15.714	25.1778	18.502	36.1084	39.8877	17.6842	17.1866	15.6634	20.3837	19.1873	15.3425	19.3234	19.0014	16.9229	41.4656	18.7083	18.7066	25.7669	36.4164	18.4531	CRELD1	cysteine rich with EGF like domains 1 [Source:HGNC Symbol;Acc:HGNC:14630]
ENSG00000163704	1.05449	1.55794	1.75592	1.74811	1.3721	1.49651	1.65968	1.04961	0.889553	1.08251	1.77804	1.3007	1.37052	1.96868	1.13617	1.32466	1.83955	1.30324	1.83493	1.26548	1.75607	1.47829	1.66793	1.73649	1.75008	1.57024	1.36128	1.39741	1.64863	1.2389	PRRT3	proline rich transmembrane protein 3 [Source:HGNC Symbol;Acc:HGNC:26591]
ENSG00000230082	6.11601	3.65142	4.99762	3.76814	4.71087	3.39453	3.94175	6.14774	6.10557	5.93213	6.05494	5.71378	9.46902	3.67326	3.81428	6.12655	6.51725	6.49159	7.22007	5.26711	6.51594	8.58818	10.3019	8.49301	2.73803	9.64578	6.32337	5.35106	3.4438	8.60711	PRRT3-AS1	PRRT3 antisense RNA 1 [Source:HGNC Symbol;Acc:HGNC:41151]
ENSG00000269982	0.579967	0.584227	0.720378	0.466161	0.594576	0.693507	0.705366	0.499816	0.727816	0.952605	0.720826	0.650349	0.529517	0.480165	0.608662	0.728563	0.315351	1.10652	0.638238	0.478828	0.277274	0.28158	0.294341	0.189435	0.620997	0.403777	0.746509	0.511248	0.183181	0.260821	AC018809.2	novel transcript, antisense to TMEM111
ENSG00000125037	65.9053	75.6575	72.0829	73.537	64.7173	82.9288	78.2956	65.3259	67.0804	73.8702	71.6501	85.4745	105.218	87.1739	94.9513	76.5653	76.8405	83.5792	81.0961	82.0165	78.2837	108.725	104.197	107.441	95.4077	103.277	78.4713	86.3327	90.9677	106.546	EMC3	ER membrane protein complex subunit 3 [Source:HGNC Symbol;Acc:HGNC:23999]
ENSG00000180385	8.48861	3.89485	5.94312	3.0689	8.46127	2.55502	2.77997	7.79713	7.84424	6.84143	8.07325	5.85314	6.4788	3.38516	2.59696	6.2259	3.99445	7.08173	7.1004	5.0619	7.1167	6.22995	6.57362	6.6618	2.34285	7.22312	8.38725	5.31698	2.38135	4.8904	EMC3-AS1	EMC3 antisense RNA 1 [Source:HGNC Symbol;Acc:HGNC:49223]
ENSG00000186162	4.53429	5.50147	5.1327	7.18665	5.30545	6.71606	5.02054	5.99779	5.05428	5.80223	5.09384	5.34215	5.66895	6.77032	7.50683	4.50384	3.67909	4.6228	5.62447	4.65148	4.39017	5.84278	6.54092	4.92531	8.27055	5.51828	5.7086	4.94206	5.75189	4.95561	CIDECP	cell death-inducing DFFA-like effector c pseudogene [Source:HGNC Symbol;Acc:HGNC:24230]
ENSG00000144554	104.552	29.114	78.2961	28.5135	80.9538	20.6592	21.4099	78.3212	105.21	77.8538	93.7555	72.6068	102.726	32.5792	22.3582	105.708	81.308	87.0709	88.6752	90.3276	106.473	99.7496	99.3892	103.274	21.2833	100.406	88.2637	78.2891	32.936	93.0481	FANCD2	FA complementation group D2 [Source:HGNC Symbol;Acc:HGNC:3585]
ENSG00000163705	0.0527243	0.438171	0.0450236	0.0776936	0.0457366	0.0365004	0.165968	0.0499816	0.0404342	0.0866004	0.0480551	0.092907	0.15574	0.216074	0.081155	0	0	0.0245894	0.0797798	0.034202	0.0924247	0.105592	0.0981137	0.0947175	0.169363	0	0.131737	0.10225	0.146545	0.130411	FANCD2OS	FANCD2 opposite strand [Source:HGNC Symbol;Acc:HGNC:28623]
ENSG00000254999	92.9529	118.89	115.486	112.772	100.3	117.203	120.286	102.412	95.9909	112.364	100.675	116.505	117.896	113.175	126.439	89.7788	114.472	109.398	103.235	100.417	94.0422	113.864	112.929	118.239	126.175	114.897	101.262	110.907	123.244	117.37	BRK1	BRICK1, SCAR/WAVE actin nucleating complex subunit [Source:HGNC Symbol;Acc:HGNC:23057]
ENSG00000134086	90.8966	77.1667	90.1824	74.6635	90.3756	85.0458	80.0383	87.2179	93.7266	85.821	91.7852	79.8536	84.7851	70.9203	73.5264	80.6718	79.048	80.1121	85.843	80.067	85.4929	86.1986	87.5829	84.1092	75.7898	88.158	85.4972	85.1057	73.6388	80.9199	VHL	von Hippel-Lindau tumor suppressor [Source:HGNC Symbol;Acc:HGNC:12687]
ENSG00000134070	11.2303	32.9602	23.4123	33.1752	19.6667	32.4123	29.9573	18.2933	12.4537	24.4646	11.5813	25.9211	18.8757	40.886	36.4386	14.77	25.7011	13.6717	14.9188	25.1043	15.1577	17.8099	19.263	17.9963	39.9978	17.8559	12.7346	27.1302	43.3773	17.6055	IRAK2	interleukin 1 receptor associated kinase 2 [Source:HGNC Symbol;Acc:HGNC:6113]
ENSG00000157014	8.85767	10.37	10.4905	8.89591	8.50701	10.1106	8.17394	8.64682	9.98726	10.2189	9.22658	8.5939	12.8642	9.55528	7.34452	10.3323	12.2461	11.9012	9.8528	10.0212	10.9523	11.5448	13.2126	12.408	8.327	13.6836	8.12377	9.57737	8.20651	10.4329	TATDN2	TatD DNase domain containing 2 [Source:HGNC Symbol;Acc:HGNC:28988]
ENSG00000272410	0.263621	0.486856	0.945497	0.893476	0.823259	0.584006	0.746858	0.94965	0.768251	0.909305	1.00916	0.232268	0.529517	0.432148	0.446352	0.463631	0.315351	0.36884	0.199449	0.34202	0.462124	0.457567	0.457864	0.37887	0.508088	0.403777	0.57086	0.443081	0.366362	0.717259	AC022384.1	novel transcript
ENSG00000157017	0	0	0	0	0	0	0	0	0	0.0433002	0	0	0	0	0.0405775	0.0331165	0	0.0491787	0.0797798	0	0.0462124	0.105592	0.0327046	0	0	0.0897282	0	0.0681664	0	0.130411	GHRL	ghrelin and obestatin prepropeptide [Source:HGNC Symbol;Acc:HGNC:18129]
ENSG00000240288	0.527243	1.16845	0.765402	1.04886	0.777523	0.657006	1.20327	0.549798	0.485211	0.909305	0.624716	0.696803	0.311481	0.792272	0.365197	0.364281	0.262792	0.467198	0.678128	0.136808	0.693185	0.316777	0.457864	0.315725	0.536315	0.224321	0.922158	0.783913	0.329726	0.326027	GHRLOS	ghrelin opposite strand/antisense RNA [Source:HGNC Symbol;Acc:HGNC:33885]
ENSG00000157020	126.169	111.149	127.822	112.151	118.961	114.319	106.261	121.655	121.828	121.327	136.861	149.441	218.348	151.156	149.528	156.939	138.124	141.143	159.998	152.541	159.109	205.166	206.464	202.569	152.172	202.023	150.663	151.943	157.426	204.875	SEC13	SEC13 homolog, nuclear pore and COPII coat complex component [Source:HGNC Symbol;Acc:HGNC:10697]
ENSG00000157087	0.0527243	0	0.225118	0.0388468	0.13721	0.0365004	0.0414921	0.0999632	0.202171	0.0433002	0.0961102	0.0464535	0.311481	0.0240082	0.0405775	0.165582	0.105117	0.0737681	0.239339	0.0684041	0.0924247	0.387172	0.457864	0.12629	0.0564543	0.358913	0.0878246	0.0681664	0.0366362	0.260821	ATP2B2	ATPase plasma membrane Ca2+ transporting 2 [Source:HGNC Symbol;Acc:HGNC:815]
ENSG00000132164	48.8227	34.0799	48.5805	34.6125	42.9009	39.6759	37.9653	41.5347	49.4511	51.9603	54.927	45.4315	36.1318	35.004	38.995	48.4163	40.3124	51.2442	52.0164	41.5213	47.7374	34.5639	34.9939	35.1402	41.1552	36.4297	60.6868	45.7737	35.3173	33.8416	SLC6A11	solute carrier family 6 member 11 [Source:HGNC Symbol;Acc:HGNC:11044]
ENSG00000157103	0	0	0	0	0	0.0365004	0	0.0499816	0	0	0	0	0	0	0	0	0	0	0	0	0	0	0	0	0	0	0	0	0	0	SLC6A1	solute carrier family 6 member 1 [Source:HGNC Symbol;Acc:HGNC:11042]
ENSG00000196639	20.2988	34.2747	28.2748	32.0486	25.9327	35.0403	34.231	26.2403	24.0584	29.8338	21.817	36.6054	28.0021	39.6856	46.2989	26.8575	29.8532	28.8433	31.9119	31.0212	27.9585	25.7997	24.6593	28.3205	43.8367	26.739	24.1079	35.4465	38.7245	22.6263	HRH1	histamine receptor H1 [Source:HGNC Symbol;Acc:HGNC:5182]
ENSG00000285906	37.5924	41.9183	42.7274	39.5849	44.5475	49.7135	47.1765	39.8853	38.6551	43.4301	39.7896	49.7053	28.189	42.4706	48.8553	40.3359	40.7328	40.4741	42.4428	44.5995	38.4025	25.4126	27.4064	27.847	52.1637	26.8736	38.1598	45.876	44.1833	24.0608	AC083855.2
ENSG00000197548	56.5204	55.5016	61.8625	53.6863	55.1584	59.5686	59.2922	54.38	59.3979	64.7771	59.0597	66.8002	62.7011	60.3807	68.1702	61.6298	59.286	66.883	67.5336	60.1956	60.492	59.7653	60.1764	64.2501	69.8057	61.7779	66.0002	66.8712	61.6221	60.0541	ATG7	autophagy related 7 [Source:HGNC Symbol;Acc:HGNC:16935]
ENSG00000144560	75.0793	91.8211	86.3103	85.2687	77.798	97.0179	94.685	74.3226	77.0677	83.9591	90.0072	94.1148	103.162	93.4161	96.0469	85.3412	88.2983	103.177	90.0315	88.9595	79.7625	101.545	106.159	106.936	95.6053	102.38	86.2877	94.4786	96.0235	104.394	VGLL4	vestigial like family member 4 [Source:HGNC Symbol;Acc:HGNC:28966]
ENSG00000144559	22.1969	14.3623	19.6303	14.3733	20.49	15.2206	15.2276	19.093	22.1175	21.5635	21.7209	21.1828	25.3234	14.3809	14.6485	23.1815	18.0801	25.0566	23.0962	18.1613	21.8584	24.779	25.3788	27.1208	15.2709	26.739	25.8204	19.2229	13.592	24.9085	TAMM41	TAM41 mitochondrial translocator assembly and maintenance homolog [Source:HGNC Symbol;Acc:HGNC:25187]
ENSG00000230342	0	0	0	0	0	0	0	0	0	0	0	0	0.0622962	0	0	0.066233	0	0.0245894	0	0	0	0	0	0	0	0.0897282	0	0	0	0	FANCD2P2	FANCD2 pseudogene 2 [Source:HGNC Symbol;Acc:HGNC:44488]
ENSG00000157152	2.31987	4.33302	4.86255	2.79697	2.3783	4.74505	4.77159	2.94891	2.18345	5.54243	4.94967	5.71378	1.46396	3.62524	5.64027	2.8149	2.99583	5.06541	6.18293	3.3176	2.68032	1.72468	1.56982	1.13661	4.9962	1.07674	4.6547	5.96456	3.37053	1.2389	SYN2	synapsin II [Source:HGNC Symbol;Acc:HGNC:11495]
ENSG00000157150	0	0.0486856	0	0.0388468	0.0914732	0	0	0	0	0	0	0.0464535	0.0311481	0	0.0405775	0	0.0525585	0	0	0.0684041	0.0462124	0	0	0.0315725	0.0846814	0.0448641	0	0.0681664	0	0.0652054	TIMP4	TIMP metallopeptidase inhibitor 4 [Source:HGNC Symbol;Acc:HGNC:11823]
ENSG00000132170	54.6751	55.1121	61.2772	54.3078	54.8382	55.882	55.6409	54.5799	58.6701	65.9462	51.467	60.8541	60.2093	60.4768	55.9158	56.8279	58.2874	55.7932	56.2846	63.0001	55.1776	53.6057	54.5512	57.4304	56.2849	56.9325	57.2177	61.3156	62.135	53.99	PPARG	peroxisome proliferator activated receptor gamma [Source:HGNC Symbol;Acc:HGNC:9236]
ENSG00000154743	37.9087	14.8978	29.2203	16.1991	28.4482	18.5787	20.2067	27.2899	39.3021	30.3535	38.1557	26.4785	39.8696	14.4049	14.9325	36.1632	24.3871	38.4332	39.8899	24.5571	40.0661	38.1892	39.1474	38.8973	15.1297	38.4934	39.7845	27.88	14.7644	35.1457	TSEN2	tRNA splicing endonuclease subunit 2 [Source:HGNC Symbol;Acc:HGNC:28422]
ENSG00000225526	0.527243	3.99222	1.17061	3.6516	2.24109	3.75954	4.10772	1.69937	0.727816	2.42481	0.768881	2.32268	0.965591	4.92169	4.95045	0.993495	2.10234	0.909806	0.997247	2.49675	0.831822	0.950331	0.915728	1.23133	5.39138	0.942146	0.966071	2.6244	5.53207	0.391232	MKRN2OS	MKRN2 opposite strand [Source:HGNC Symbol;Acc:HGNC:40375]
ENSG00000075975	57.364	37.3906	48.1303	38.1864	48.2979	42.8879	38.2142	44.8835	52.8071	48.6261	51.5631	49.1014	76.78	40.742	41.3484	56.5961	45.7784	53.6048	53.2131	49.4561	58.0427	73.4571	72.8004	71.7327	44.3448	73.8015	56.1638	50.1704	42.8644	68.2048	MKRN2	makorin ring finger protein 2 [Source:HGNC Symbol;Acc:HGNC:7113]
ENSG00000132155	133.129	140.02	152.945	139.887	144.619	147.279	149.745	141.848	144.189	154.582	149.259	166.768	170.006	158.022	163.121	150.779	151.158	158.872	157.007	157.158	148.342	159.057	168.756	164.714	170.689	159.357	163.178	167.076	160.686	163.926	RAF1	Raf-1 proto-oncogene, serine/threonine kinase [Source:HGNC Symbol;Acc:HGNC:9829]
ENSG00000088726	35.3253	68.2086	54.3886	70.4292	48.7552	77.6363	75.3496	45.3333	32.873	47.9333	40.7507	66.2427	35.1039	79.1072	94.9919	41.8261	55.5543	51.6131	53.7716	57.5278	45.0108	31.9241	31.8216	32.7407	98.8796	32.9751	45.3614	68.1323	78.7679	31.2986	TMEM40	transmembrane protein 40 [Source:HGNC Symbol;Acc:HGNC:25620]
ENSG00000213943	0.105449	0.340799	0.180095	0.155387	0.13721	0.0730007	0.20746	0.199926	0.242605	0.216501	0.19222	0.092907	0.15574	0.144049	0.16231	0.0331165	0.157675	0.172125	0.11967	0.0684041	0.0462124	0.14079	0.163523	0.12629	0.0564543	0.0897282	0.0878246	0.0340832	0.146545	0.260821	KRT18P17	keratin 18 pseudogene 17 [Source:HGNC Symbol;Acc:HGNC:33385]
ENSG00000144712	0.421794	0.535542	0.540284	0.776936	0.686049	0.693507	0.912826	0.749724	0.566079	0.822704	0.576661	0.185814	0.467221	0.288099	0.365197	0.331165	0.262792	0.983574	0.15956	0.307818	0.0462124	0.105592	0.228932	0.25258	0.225817	0.179456	0.307386	0.306749	0.29309	0.260821	CAND2	cullin associated and neddylation dissociated 2 (putative) [Source:HGNC Symbol;Acc:HGNC:30689]
ENSG00000272263	0.105449	0.146057	0.135071	0.0388468	0	0.146001	0.0414921	0.29989	0.202171	0.259801	0.0961102	0.0464535	0.15574	0.0240082	0	0	0	0.0737681	0.0797798	0.034202	0	0.0703949	0.163523	0.157863	0.0564543	0.0897282	0.263474	0.0681664	0	0.130411	AC034198.2	novel transcript, antisense to CAND2
ENSG00000144713	513.903	375.902	500.978	360.576	437.196	380.918	377.661	465.429	462.932	485.006	546.338	557.907	532.881	355.994	435.802	479.924	566.686	504.426	558.339	475.956	547.432	539.577	534.458	533.26	378.977	595.481	539.111	487.764	411.754	677.549	RPL32	ribosomal protein L32 [Source:HGNC Symbol;Acc:HGNC:10336]
ENSG00000144711	41.1776	45.6184	46.1943	45.1788	41.3916	44.6764	45.3094	46.283	40.9599	44.1229	45.4601	41.6224	42.0811	46.1678	42.8498	40.6008	37.737	40.1298	41.5653	42.7525	38.079	42.6593	44.7726	44.2962	45.3328	42.3517	40.7945	43.6265	44.2932	43.5572	IQSEC1	IQ motif and Sec7 domain 1 [Source:HGNC Symbol;Acc:HGNC:29112]
ENSG00000132182	1.79262	1.89874	2.79147	2.56389	2.7442	2.15352	1.78416	2.89893	1.6578	2.77121	2.16248	2.74076	3.70662	2.35281	2.31292	2.2188	2.36513	1.74584	1.67537	2.97558	1.70986	2.95659	4.05537	3.69398	2.87917	3.4994	1.66867	2.93115	3.59035	5.08602	NUP210	nucleoporin 210 [Source:HGNC Symbol;Acc:HGNC:30052]
ENSG00000244502	0.316346	0.146057	0.270142	0.155387	0.503103	0.146001	0.165968	0.0999632	0.121303	0.433002	0.288331	0.139361	0.249185	0.264091	0.284042	0.198699	0.0525585	0.319662	0.478679	0.17101	0.184849	0.0703949	0.130818	0.063145	0.338726	0.179456	0.439123	0.340832	0.29309	0.391232	HDAC11-AS1	HDAC11 antisense RNA 1 [Source:HGNC Symbol;Acc:HGNC:40868]
ENSG00000163517	19.3498	26.485	26.609	24.7066	23.3257	26.2073	24.6463	22.9915	18.0337	23.945	27.5836	35.3511	37.4089	33.3234	37.8994	27.7185	26.3318	29.4335	34.2654	29.4822	27.7274	35.9718	35.6807	35.0139	38.5583	34.321	27.6647	31.9359	35.4272	36.7106	HDAC11	histone deacetylase 11 [Source:HGNC Symbol;Acc:HGNC:19086]
ENSG00000163520	0	0.0486856	0.0450236	0.0776936	0.0457366	0.109501	0.165968	0.0499816	0.0404342	0	0	0.0464535	0.124592	0.120041	0.202887	0.0331165	0.0525585	0	0.0797798	0.0684041	0	0.105592	0.0981137	0.063145	0.19759	0.0448641	0.131737	0.10225	0.109909	0.0652054	FBLN2	fibulin 2 [Source:HGNC Symbol;Acc:HGNC:3601]
ENSG00000224514	0	0.0973712	0.180095	0	0	0.0365004	0.165968	0	0	0.173201	0.288331	0.139361	0	0	0.243465	0	0.0525585	0.245894	0.239339	0	0	0	0	0	0.366953	0	0.219561	0.306749	0	0	LINC00620	long intergenic non-protein coding RNA 620 [Source:HGNC Symbol;Acc:HGNC:44223]
ENSG00000154764	3.6907	3.99222	5.44786	3.37967	3.97909	5.80356	6.14083	2.74899	2.74953	4.63312	4.37301	5.66733	2.92792	5.37785	9.08935	3.37788	3.67909	5.23753	5.54469	3.93323	4.20532	2.88619	2.38743	2.77838	8.07296	2.91617	3.99602	6.64622	4.35971	2.67342	WNT7A	Wnt family member 7A [Source:HGNC Symbol;Acc:HGNC:12786]
ENSG00000233121	0	0.0486856	0	0	0.0457366	0	0.0414921	0	0.0404342	0	0.0480551	0	0	0	0	0	0	0	0	0	0	0	0	0	0.112909	0	0	0	0	0	VN1R20P	vomeronasal 1 receptor 20 pseudogene [Source:HGNC Symbol;Acc:HGNC:37335]
ENSG00000275340	0	0	0.0450236	0.0388468	0	0	0.0414921	0	0	0	0	0	0.15574	0	0.0405775	0	0	0	0	0	0	0.0703949	0.0327046	0.063145	0.0282271	0.0448641	0.0439123	0	0.0366362	0	FGD5P1	FYVE, RhoGEF and PH domain containing 5 pseudogene 1 [Source:HGNC Symbol;Acc:HGNC:44498]
ENSG00000180438	1.79262	0.876341	0.855449	0.776936	1.23489	0.657006	0.497905	1.29952	1.77911	0.866004	1.72998	1.44006	1.96233	0.888305	0.365197	2.08634	0.893494	1.67208	1.5956	1.36808	1.98713	1.68948	1.66793	1.98907	0.564543	1.48052	2.06388	1.32924	0.696088	1.30411	TPRXL	tetrapeptide repeat homeobox like [Source:HGNC Symbol;Acc:HGNC:32178]
ENSG00000163528	55.7823	26.8258	46.2843	24.3181	39.0133	28.5068	27.7997	42.2844	56.0823	47.5003	58.5791	42.3192	62.6077	27.3214	26.3754	54.6091	39.3138	54.5884	54.0508	43.7786	50.7412	60.9972	61.6808	65.7024	26.9005	62.5854	55.0221	42.604	26.1949	55.9462	CHCHD4	coiled-coil-helix-coiled-coil-helix domain containing 4 [Source:HGNC Symbol;Acc:HGNC:26467]
ENSG00000170876	47.8209	43.4763	48.9407	43.5084	45.7824	48.6915	46.0147	45.7831	44.9224	47.1539	53.4853	52.957	72.6996	53.9945	58.391	58.6162	43.3608	52.4737	59.5556	51.7477	60.9541	70.9933	71.067	69.1438	56.426	68.9561	66.7467	53.8855	50.3382	65.075	TMEM43	transmembrane protein 43 [Source:HGNC Symbol;Acc:HGNC:28472]
ENSG00000268279	0.0527243	0.0973712	0.180095	0.155387	0.13721	0.182502	0.124476	0.249908	0.121303	0.129901	0.0961102	0.185814	0.15574	0.192066	0	0.165582	0.157675	0.0737681	0.15956	0.136808	0.184849	0.14079	0.0981137	0.063145	0.112909	0	0.0439123	0.0340832	0.0366362	0.130411	AC090004.1	novel transcript
ENSG00000228242	0.263621	0.632913	0.270142	0.271927	0.41163	0.292003	0.580889	0.149945	0.202171	0.433002	0.336386	0.325175	0.436073	0.288099	0.243465	0.066233	0.210234	0.442608	0.319119	0.0684041	0.138637	0.105592	0.130818	0.189435	0.338726	0.314049	0.263474	0.204499	0.402998	0.326027	AC093495.1	novel transcript, antisense to XPC
ENSG00000154767	77.5047	57.8872	108.417	57.4932	64.3972	81.0673	81.532	62.6769	78.3211	105.999	120.378	166.722	145.555	75.5299	123.721	105.774	82.9373	170.109	192.509	95.5605	107.952	137.868	147.563	140.813	128.687	139.258	134.284	169.53	78.3282	136.931	XPC	XPC complex subunit, DNA damage recognition and repair factor [Source:HGNC Symbol;Acc:HGNC:12816]
ENSG00000170860	74.7103	50.7304	70.2819	48.5973	66.501	42.7784	43.1518	64.3763	66.6761	68.6741	78.5701	65.6853	76.6243	46.504	41.5108	63.0207	78.5224	79.4728	67.5735	63.0343	64.8359	76.9768	75.6784	85.9088	39.3204	78.2879	68.108	64.8262	49.1292	78.7029	LSM3	LSM3 homolog, U6 small nuclear RNA and mRNA degradation associated [Source:HGNC Symbol;Acc:HGNC:17874]
ENSG00000251576	0	0	0	0	0	0	0	0	0.0404342	0	0	0	0	0.0240082	0	0	0	0	0	0	0	0	0	0	0	0	0	0	0	0	LINC01267	long intergenic non-protein coding RNA 1267 [Source:HGNC Symbol;Acc:HGNC:50320]
ENSG00000131389	84.8861	80.1852	112.784	81.6948	87.5399	85.8123	83.1087	86.0183	82.8902	107.991	106.971	112.836	109.454	83.9568	89.7168	93.5872	89.2443	100.472	103.155	93.5426	91.5005	104.22	109.887	110.883	91.5688	106.552	106.663	112.304	81.5522	104.915	SLC6A6	solute carrier family 6 member 6 [Source:HGNC Symbol;Acc:HGNC:11052]
ENSG00000144596	0.210897	0	0.900473	0.466161	0.320156	0.474505	0.497905	0.199926	0.323474	0.952605	1.05721	2.13686	0.249185	0.360124	0.892704	0.596097	0.525585	1.69667	2.59284	0.444626	1.15531	0.28158	0.327046	0.37887	1.29845	0.314049	1.62475	2.11316	0.366362	0.456438	GRIP2	glutamate receptor interacting protein 2 [Source:HGNC Symbol;Acc:HGNC:23841]
ENSG00000234123	0	0	0	0	0	0	0	0	0	0	0.0480551	0	0	0	0	0	0	0.0245894	0.0398899	0	0	0	0	0	0	0	0	0	0	0	RHBDF1P1	RHBDF1 pseudogene 1 [Source:HGNC Symbol;Acc:HGNC:44499]
ENSG00000235629	0.0527243	0	0	0.0388468	0	0.109501	0.0829842	0.0499816	0	0	0	0	0.0622962	0.0480165	0.121732	0.0331165	0	0.0491787	0	0	0	0	0.0327046	0.0315725	0.0282271	0	0	0	0.0366362	0	AC090952.1	novel transcript
ENSG00000154781	23.8314	22.3954	22.1516	22.57	24.6063	24.0172	22.2398	22.8916	24.6649	25.7203	22.1053	23.7377	27.2857	22.8078	23.9813	28.2815	22.3899	20.9993	22.9367	23.7704	26.5721	26.1165	26.8505	29.4887	24.8963	29.2514	23.01	20.8248	22.1649	28.1035	CCDC174	coiled-coil domain containing 174 [Source:HGNC Symbol;Acc:HGNC:28033]
ENSG00000131379	2.79439	4.86856	2.79147	5.01124	3.38451	5.14655	4.52264	3.39875	2.58779	3.85372	2.01831	2.36913	3.27055	4.24946	4.17948	2.45062	2.94328	1.96715	2.39339	2.32574	1.75607	3.44935	3.30316	2.8731	4.54457	3.14049	2.19561	2.89707	3.59035	2.93424	C3orf20	chromosome 3 open reading frame 20 [Source:HGNC Symbol;Acc:HGNC:25320]
ENSG00000154783	0	0.0486856	0	0	0.0457366	0	0	0	0	0	0	0	0	0	0	0	0.0525585	0.0245894	0	0	0	0.0351975	0.0327046	0	0	0	0.131737	0	0	0	FGD5	FYVE, RhoGEF and PH domain containing 5 [Source:HGNC Symbol;Acc:HGNC:19117]
ENSG00000225733	138.718	113.486	144.301	112.306	137.073	122.422	121.779	128.403	147.221	141.635	141.811	133.972	140.821	109.91	112.887	127.763	131.239	137.725	125.055	129.934	120.984	140.051	145.045	142.297	115.929	141.053	144.428	133.265	115.111	141.626	FGD5-AS1	FGD5 antisense RNA 1 [Source:HGNC Symbol;Acc:HGNC:40410]
ENSG00000177463	67.118	58.9096	69.0212	62.1549	67.2328	63.1091	60.537	64.5762	68.3743	70.2329	65.0666	63.2697	64.7257	60.7889	57.0114	64.1466	60.5474	66.3175	64.8211	63.65	63.7731	63.989	65.1802	66.3654	61.0835	60.9255	71.0501	64.4172	57.4456	59.0109	NR2C2	nuclear receptor subfamily 2 group C member 2 [Source:HGNC Symbol;Acc:HGNC:7972]
ENSG00000131368	77.4519	46.6408	80.9075	47.9758	69.6111	50.2975	54.5206	68.8247	81.475	77.8971	89.6708	79.482	88.3671	49.505	49.7886	81.8971	67.6953	83.4563	91.1883	66.3177	78.6072	86.8673	89.2835	90.2342	52.3331	96.9962	87.2976	76.5167	47.334	89.1357	MRPS25	mitochondrial ribosomal protein S25 [Source:HGNC Symbol;Acc:HGNC:14511]
ENSG00000131381	53.6733	45.8619	51.327	45.1011	51.408	47.7425	45.4753	47.0327	53.4945	51.4407	54.2542	49.1943	55.2567	44.7514	49.4639	54.4766	50.1408	53.0392	54.3699	51.2004	54.0685	54.8728	56.5135	54.4626	48.9741	54.6893	51.9043	50.5794	42.901	49.4257	RBSN	rabenosyn, RAB effector [Source:HGNC Symbol;Acc:HGNC:20759]
ENSG00000230524	0.105449	0.243428	0.0900473	0.271927	0.320156	0.0365004	0.124476	0.0999632	0.121303	0.129901	0.144165	0.185814	0.0934443	0.264091	0.121732	0.132466	0.262792	0.172125	0.11967	0.17101	0.184849	0.0703949	0.0654092	0.12629	0.141136	0.0897282	0.351298	0.238582	0.219817	0.130411	COL6A4P1	collagen type VI alpha 4 pseudogene 1 [Source:HGNC Symbol;Acc:HGNC:33484]
ENSG00000131375	61.371	52.2884	59.3412	51.2001	55.2041	59.6416	60.6614	50.3315	70.6791	62.7853	66.8927	55.0939	58.3715	47.4643	53.6434	59.8746	53.0315	71.137	60.2337	54.9627	61.1852	57.4774	57.3311	60.7771	51.571	57.8747	68.4154	58.4186	48.8727	53.99	CAPN7	calpain 7 [Source:HGNC Symbol;Acc:HGNC:1484]
ENSG00000224660	3.53253	5.16068	4.90758	5.86586	4.43645	5.65755	5.85039	4.19845	3.51778	5.02282	3.45997	3.43756	2.74103	4.84966	4.58525	2.2188	2.57537	3.71299	3.47042	2.18893	3.0038	3.30856	3.95725	3.03096	4.06471	3.58913	4.12776	3.2379	3.62699	3.19506	SH3BP5-AS1	SH3BP5 antisense RNA 1 [Source:HGNC Symbol;Acc:HGNC:44501]
ENSG00000131370	27.5221	47.2251	38.4052	44.4796	35.4001	44.7859	43.6912	37.986	30.0022	41.0919	31.0916	41.483	29.5907	45.0155	46.2989	32.123	44.2543	34.7939	32.4704	43.4024	32.1176	27.5244	27.0794	29.4256	47.5345	28.2644	32.2316	41.8882	48.3964	26.7342	SH3BP5	SH3 domain binding protein 5 [Source:HGNC Symbol;Acc:HGNC:10827]
ENSG00000226427	0	0	0.0450236	0	0	0	0	0.0499816	0	0	0	0	0	0	0.0405775	0	0	0.0245894	0	0	0	0	0	0	0	0	0	0.0340832	0	0	HMGN2P7	high mobility group nucleosomal binding domain 2 pseudogene 7 [Source:HGNC Symbol;Acc:HGNC:33575]
ENSG00000206562	29.5783	23.9046	28.9952	24.0073	27.8079	25.5137	25.5176	25.5406	29.1935	28.6214	30.1786	28.987	29.5284	25.0886	24.9957	29.9373	29.5904	31.1547	28.8803	29.2085	31.2858	28.4043	29.3033	31.1305	25.7149	28.4887	30.3434	32.2086	25.4255	26.7994	METTL6	methyltransferase like 6 [Source:HGNC Symbol;Acc:HGNC:28343]
ENSG00000144597	84.8333	91.2855	97.8814	93.3877	83.1949	98.5875	95.3488	82.8695	81.3941	94.5677	87.1239	91.2347	80.8293	89.5988	97.7511	81.2347	80.8875	87.3906	86.4414	84.4448	83.2285	82.1509	82.2847	84.6459	102.944	80.6657	85.0142	94.4445	90.2716	74.0733	EAF1	ELL associated factor 1 [Source:HGNC Symbol;Acc:HGNC:20907]
ENSG00000249786	0	0.146057	0.135071	0	0.0457366	0.0365004	0.0829842	0.0999632	0	0.0433002	0	0	0.0622962	0.096033	0.081155	0.066233	0.0525585	0.0245894	0.0398899	0.034202	0.0462124	0	0.0327046	0	0.0282271	0.0897282	0	0.0340832	0	0.0652054	EAF1-AS1	EAF1 antisense RNA 1 [Source:HGNC Symbol;Acc:HGNC:42328]
ENSG00000206561	0.105449	0.535542	0.0450236	0.466161	0.41163	0.401504	0.497905	0.199926	0.0808685	0.129901	0.144165	0.185814	0.0311481	0.336115	0.243465	0.165582	0.105117	0.172125	0.11967	0.0684041	0.0924247	0.0351975	0.163523	0.12629	0.282271	0.0897282	0.0439123	0.204499	0.183181	0	COLQ	collagen like tail subunit of asymmetric acetylcholinesterase [Source:HGNC Symbol;Acc:HGNC:2226]
ENSG00000131373	27.2584	24.3428	27.5094	21.2103	24.4234	25.4407	25.8911	23.6913	27.9401	27.6255	28.3525	27.2682	23.2988	23.5521	24.5494	29.4737	26.542	30.9088	28.5612	25.5489	27.635	22.0688	23.2203	22.9848	24.981	22.2077	30.4312	27.8119	26.5613	22.8219	HACL1	2-hydroxyacyl-CoA lyase 1 [Source:HGNC Symbol;Acc:HGNC:17856]
ENSG00000169814	10.9666	14.557	14.9028	16.2768	13.9039	16.7902	16.3064	12.6953	9.70422	14.4623	11.341	14.6329	11.8674	19.0866	17.7729	11.6901	13.4024	11.3603	10.0921	13.886	10.9985	11.5096	10.5963	11.303	17.642	10.3187	11.9441	15.2352	18.6478	10.8241	BTD	biotinidase [Source:HGNC Symbol;Acc:HGNC:1122]
ENSG00000206560	106.187	77.7996	91.8482	73.537	96.7787	77.5267	76.0135	91.1164	110.345	101.972	100.243	82.5944	119.982	66.4308	65.5732	90.7061	83.9359	102.12	93.6215	85.4025	97.4619	112.561	114.728	119.155	67.8862	115.57	91.1619	87.6619	69.3524	100.155	ANKRD28	ankyrin repeat domain 28 [Source:HGNC Symbol;Acc:HGNC:29024]
ENSG00000263740	0.0527243	0.0486856	0.0900473	0	0.0457366	0.0365004	0.0414921	0	0.0808685	0.0433002	0	0.0464535	0.0622962	0.0240082	0	0.0331165	0.0525585	0.0491787	0.0398899	0	0	0.0351975	0	0.0315725	0.0282271	0.269185	0.0439123	0.0340832	0	0.0652054	RN7SL4P	RNA, 7SL, cytoplasmic 4, pseudogene [Source:HGNC Symbol;Acc:HGNC:10039]
ENSG00000207815	0	0	0	0.0388468	0	0	0.0414921	0.0499816	0.0404342	0	0	0	0.0311481	0	0.0405775	0.0993495	0.0525585	0	0	0	0	0	0.0327046	0	0	0	0.0439123	0	0	0	MIR563	microRNA 563 [Source:HGNC Symbol;Acc:HGNC:32819]
ENSG00000224728	0.105449	0.0486856	0.0900473	0.233081	0.0914732	0.219002	0.248953	0.29989	0.28304	0.303102	0.240275	0.325175	0.186889	0.40814	0.48693	0.198699	0.210234	0.344251	0.199449	0.376222	0.138637	0.14079	0.130818	0.0947175	0.282271	0.224321	0.395211	0.272665	0.366362	0	IMPDH1P8	inosine monophosphate dehydrogenase 1 pseudogene 8 [Source:HGNC Symbol;Acc:HGNC:33963]
ENSG00000131386	0.105449	0.0973712	0	0.0388468	0.228683	0.219002	0.124476	0.149945	0.121303	0.0866004	0.0961102	0.0464535	0.373777	0.144049	0.121732	0.066233	0.105117	0.0737681	0	0.0684041	0.0462124	0.387172	0.163523	0.25258	0.141136	0.224321	0.0878246	0.10225	0.0732724	0.195616	GALNT15	polypeptide N-acetylgalactosaminyltransferase 15 [Source:HGNC Symbol;Acc:HGNC:21531]
ENSG00000154813	26.9948	25.4139	27.4194	28.4747	23.3714	29.7843	31.368	22.8916	28.9509	27.4956	28.1603	26.8966	31.7399	26.6732	29.8244	25.2348	27.1202	31.2531	27.6038	25.0017	27.1729	31.5721	32.9662	33.7826	27.9731	33.6481	27.05	27.6415	29.1991	29.4728	DPH3	diphthamide biosynthesis 3 [Source:HGNC Symbol;Acc:HGNC:27717]
ENSG00000154814	41.8103	18.6953	30.2559	18.4134	33.8908	17.6297	17.8416	31.5384	40.2321	28.1451	37.6271	31.0309	42.3925	21.0312	18.341	41.0976	32.4286	39.6135	35.4621	33.86	41.6373	44.3136	43.7587	44.4857	21.1703	43.249	35.569	30.7771	21.0658	40.949	OXNAD1	oxidoreductase NAD binding domain containing 1 [Source:HGNC Symbol;Acc:HGNC:25128]
ENSG00000131378	0.896312	1.80137	1.48578	1.51502	1.18915	1.38701	1.74267	1.59941	0.687382	0.995905	0.384441	0.882617	5.01484	2.44884	1.46079	0.894145	1.20885	0.811449	1.03714	1.6417	1.01667	4.75166	4.41512	5.02003	2.11703	4.71073	0.878246	0.988412	1.79517	4.75999	RFTN1	raftlin, lipid raft linker 1 [Source:HGNC Symbol;Acc:HGNC:30278]
ENSG00000092345	0	0.0486856	0	0	0	0	0.0829842	0	0	0	0	0.0464535	0.0311481	0.0480165	0.081155	0	0	0.0245894	0	0	0	0	0	0.0315725	0.0282271	0	0	0.0340832	0	0	DAZL	deleted in azoospermia like [Source:HGNC Symbol;Acc:HGNC:2685]
ENSG00000154822	0.73814	1.3632	3.55687	1.43733	1.14342	2.51852	2.40654	1.04961	1.45563	4.28672	2.93136	4.36663	0.965591	1.1764	3.44909	1.05973	1.89211	4.79492	3.9491	1.91531	0.831822	1.02073	1.14466	1.10504	3.3308	0.852418	2.89821	4.32856	1.24563	0.586848	PLCL2	phospholipase C like 2 [Source:HGNC Symbol;Acc:HGNC:9064]
ENSG00000285731	0	0.0973712	0	0.0388468	0.0914732	0	0.0829842	0	0.0404342	0.129901	0.0961102	0.139361	0.0934443	0.0480165	0.0405775	0	0.0525585	0.0245894	0.0797798	0.034202	0.0462124	0.0703949	0.0327046	0.063145	0.0846814	0.0448641	0.0439123	0.0681664	0.0366362	0	AC090644.1
ENSG00000131374	137.716	92.8922	121.204	93.5042	113.838	96.3244	90.1623	111.559	130.886	119.509	138.11	111.256	136.553	90.199	90.082	131.208	103.908	124.939	124.297	113.004	128.286	137.481	130.916	132.952	93.7705	133.471	136.436	117.587	89.5756	126.172	TBC1D5	TBC1 domain family member 5 [Source:HGNC Symbol;Acc:HGNC:19166]
ENSG00000228956	0	0	0	0	0	0	0	0	0.0404342	0	0	0	0	0.0480165	0	0	0	0.0245894	0	0.034202	0	0	0	0.0315725	0	0	0.0439123	0	0.0366362	0	SATB1-AS1	SATB1 antisense RNA 1 [Source:HGNC Symbol;Acc:HGNC:50687]
ENSG00000183960	0	0.0486856	0	0.0388468	0.0914732	0	0.0829842	0.0499816	0	0.0433002	0.0480551	0	0	0.0720247	0.081155	0.0331165	0.0525585	0	0.0797798	0.034202	0	0	0	0	0.0564543	0	0	0.0681664	0.0732724	0	KCNH8	potassium voltage-gated channel subfamily H member 8 [Source:HGNC Symbol;Acc:HGNC:18864]
ENSG00000163576	0.210897	0.486856	0.360189	0.466161	0.13721	0.328503	0.663874	0.649761	0.121303	0.346402	0.240275	0.464535	0.311481	0.456157	0.608662	0.198699	0.473026	0.196715	0.0398899	0.478828	0.369699	0.28158	0.130818	0.347298	0.366953	0.179456	0.219561	0.272665	0.402998	0	EFHB	EF-hand domain family member B [Source:HGNC Symbol;Acc:HGNC:26330]
ENSG00000144566	88.9985	92.9895	85.68	86.4729	90.2841	98.3685	104.187	84.5689	95.7079	81.4477	79.5792	77.0199	90.5475	77.1865	82.3723	79.4796	78.0494	87.1939	72.2007	83.453	80.2709	91.267	88.4986	96.5172	84.3709	90.7601	75.9683	78.7662	77.7421	87.2448	RAB5A	RAB5A, member RAS oncogene family [Source:HGNC Symbol;Acc:HGNC:9783]
ENSG00000183977	0.0527243	0.0486856	0.0900473	0.0776936	0.13721	0	0.124476	0.0999632	0.121303	0.0433002	0	0.139361	0.0311481	0.0240082	0	0.066233	0.0525585	0.0491787	0.0398899	0.034202	0	0	0.0654092	0.0315725	0.141136	0.134592	0	0.0340832	0	0	PP2D1	protein phosphatase 2C like domain containing 1 [Source:HGNC Symbol;Acc:HGNC:28406]
ENSG00000201545	0	0	0	0	0	0	0	0.0499816	0	0	0	0	0	0	0	0	0	0	0.0398899	0	0	0.0351975	0	0	0	0	0	0	0	0	RNU4-85P	RNA, U4 small nuclear 85, pseudogene [Source:HGNC Symbol;Acc:HGNC:47021]
ENSG00000229468	0.0527243	0	0	0	0	0.0365004	0.0414921	0	0	0	0	0	0.0311481	0	0	0.0331165	0	0.0245894	0	0	0	0	0	0	0	0	0	0.0340832	0.0366362	0.0652054	RPL39P18	ribosomal protein L39 pseudogene 18 [Source:HGNC Symbol;Acc:HGNC:36111]
ENSG00000114166	15.0264	46.3974	25.4384	43.2753	25.2466	52.159	49.2926	22.8416	16.6993	24.2481	13.5515	25.0384	20.62	42.9267	44.4729	16.0946	22.3899	16.7699	13.6822	23.8388	14.3258	21.4704	20.4731	19.4487	46.7441	19.9645	15.501	26.4826	41.4356	19.4964	KAT2B	lysine acetyltransferase 2B [Source:HGNC Symbol;Acc:HGNC:8638]
ENSG00000129810	34.3762	8.76341	21.7914	7.73051	27.5792	6.67956	5.55994	25.4406	31.6196	22.5161	26.6706	24.6204	30.9612	9.57929	4.99103	31.8249	26.3844	28.5728	25.6093	27.6352	28.0509	30.1642	29.5976	30.8148	5.56074	28.8925	26.2156	24.4376	10.0017	27.9731	SGO1	shugoshin 1 [Source:HGNC Symbol;Acc:HGNC:25088]
ENSG00000231304	0.158173	0.340799	0.270142	0.271927	0.365893	0.219002	0.331937	0.199926	0.161737	0.303102	0.144165	0.139361	0.124592	0.432148	0.32462	0.132466	0.315351	0.221304	0.11967	0.136808	0.138637	0.28158	0.294341	0.25258	0.19759	0.224321	0	0.136333	0.146545	0.260821	SGO1-AS1	SGO1 antisense RNA 1 [Source:HGNC Symbol;Acc:HGNC:41081]
ENSG00000282987	0.105449	0	0	0	0	0	0.0414921	0.0499816	0	0	0	0	0	0	0	0	0	0	0	0	0	0	0.0327046	0	0	0	0	0	0	0	AC099753.1	novel transcript
ENSG00000151789	0	0	0	0	0.0457366	0	0.0414921	0.0999632	0	0	0	0	0	0.0240082	0	0	0	0.0245894	0	0.034202	0	0	0	0	0.0282271	0.0448641	0.0439123	0	0.0732724	0	ZNF385D	zinc finger protein 385D [Source:HGNC Symbol;Acc:HGNC:26191]
ENSG00000132967	42.8121	16.8452	30.2559	16.0049	32.1528	17.2282	15.9745	31.7883	33.9648	27.7987	39.4052	35.2118	43.5762	21.3913	19.7207	41.9255	38.4203	39.8102	37.656	38.8877	46.351	44.3488	43.9877	40.1287	20.3518	43.0247	44.6588	36.2986	23.264	43.0355	HMGB1P5	high mobility group box 1 pseudogene 5 [Source:HGNC Symbol;Acc:HGNC:4997]
ENSG00000215016	0	0	0	0	0.0457366	0	0	0	0	0	0	0	0	0	0	0.0331165	0	0	0	0	0	0	0	0	0	0	0	0.0340832	0	0	RPL24P7	ribosomal protein L24 pseudogene 7 [Source:HGNC Symbol;Acc:HGNC:36862]
ENSG00000233153	0	0.0486856	0	0	0.0457366	0.0365004	0	0	0.0404342	0	0	0	0	0	0	0	0	0	0	0	0	0	0	0.0315725	0.0564543	0	0	0.0681664	0.0732724	0	UBE2E2-AS1	UBE2E2 antisense RNA 1 (head to head) [Source:HGNC Symbol;Acc:HGNC:44512]
ENSG00000182247	43.8139	44.8881	44.0781	39.8956	41.8947	45.3334	45.0604	43.5839	49.3298	42.3909	43.634	43.1089	48.9025	43.0228	40.5369	44.7404	45.2529	46.2034	43.0013	45.2835	45.6578	46.3902	47.16	53.7364	40.7882	47.2868	43.1658	44.683	41.2157	46.2958	UBE2E2	ubiquitin conjugating enzyme E2 E2 [Source:HGNC Symbol;Acc:HGNC:12478]
ENSG00000223791	0.36907	0.438171	0.675355	0.621549	0.27442	0.182502	0.497905	0.699742	0.202171	0.519603	0.913047	0.325175	0.186889	0.0480165	0.0405775	0.0993495	0.367909	1.13111	0.239339	0.102606	0.184849	0.105592	0.228932	0.221008	0.0846814	0.0897282	0.263474	0.340832	0.29309	0	UBE2E1-AS1	UBE2E1 antisense RNA 1 [Source:HGNC Symbol;Acc:HGNC:40598]
ENSG00000170142	175.097	158.423	167.668	149.871	167.213	154.104	158.126	160.891	182.439	167.225	172.71	156.037	166.206	139.92	142.224	154.29	173.548	171.437	156.887	147.411	165.209	169.405	162.673	170.271	139.414	168.24	172.883	161.861	148.743	164.97	UBE2E1	ubiquitin conjugating enzyme E2 E1 [Source:HGNC Symbol;Acc:HGNC:12477]
ENSG00000197885	25.7822	23.6612	24.673	24.0462	25.9327	27.0833	26.14	22.9915	27.1718	24.5079	23.595	29.6373	24.7627	27.2974	27.2275	24.44	26.1741	27.663	27.4841	27.0538	28.7903	25.0254	24.463	24.4687	26.7311	24.8098	24.3713	27.846	27.6237	23.2783	NKIRAS1	NFKB inhibitor interacting Ras like 1 [Source:HGNC Symbol;Acc:HGNC:17899]
ENSG00000174748	708.719	560.031	662.208	514.293	610.035	604.628	595.619	619.672	630.936	635.257	721.067	742.467	802.562	556.823	664.497	694.552	734.347	697.674	733.774	668.787	751.921	817.743	786.807	782.683	619.529	830.21	756.214	709.237	639.412	883.207	RPL15	ribosomal protein L15 [Source:HGNC Symbol;Acc:HGNC:10306]
ENSG00000174738	30.6328	46.3974	35.6137	43.0811	38.6474	47.268	47.4255	34.0874	33.3583	38.4506	28.4486	31.0309	26.1021	40.5979	39.3602	25.4997	34.0053	28.9909	27.7235	33.347	28.7903	27.3484	23.8743	26.142	37.7961	26.6493	27.4013	32.7199	40.5929	23.6043	NR1D2	nuclear receptor subfamily 1 group D member 2 [Source:HGNC Symbol;Acc:HGNC:7963]
ENSG00000224074	0	0	0	0	0.0457366	0	0	0	0	0	0	0	0	0	0	0	0	0	0	0	0	0	0.0327046	0	0	0	0	0	0	0	LINC00691	long intergenic non-protein coding RNA 691 [Source:HGNC Symbol;Acc:HGNC:44514]
ENSG00000151090	37.7506	30.1851	27.5094	26.5712	33.4792	27.1198	24.9782	32.1881	35.5013	31.0463	29.5539	30.4271	30.6809	27.1053	24.9146	36.4944	33.7426	32.2858	31.513	37.246	38.9108	29.0027	30.5461	30.7201	28.6223	29.2065	29.026	32.9244	27.9534	27.8427	THRB	thyroid hormone receptor beta [Source:HGNC Symbol;Acc:HGNC:11799]
ENSG00000228791	0.0527243	0.389485	0.225118	0.194234	0.13721	0.401504	0.124476	0.199926	0.121303	0.216501	0.0961102	0.371628	0.0934443	0.336115	0.405775	0.066233	0.105117	0.172125	0.279229	0.478828	0.323487	0.246382	0.0981137	0.0947175	0.310498	0.269185	0.263474	0.238582	0.146545	0.195616	THRB-AS1	THRB antisense RNA 1 [Source:HGNC Symbol;Acc:HGNC:44515]
ENSG00000272554	0	0.0486856	0	0	0	0	0	0	0	0.0433002	0	0	0	0	0	0	0	0	0	0	0	0	0	0	0	0.0448641	0	0	0	0	AC012087.1	novel transcript
ENSG00000237838	0	0.0486856	0	0	0	0	0	0.0499816	0	0	0	0	0	0.0240082	0	0	0	0	0	0	0	0	0.0327046	0	0	0	0	0	0	0	AC092422.1	novel transcript
ENSG00000077092	0	0	0.0450236	0	0	0.0365004	0	0.0499816	0.0404342	0	0	0	0.498369	0	0	0	0	0.0491787	0.0398899	0.102606	0.0462124	0.387172	0.327046	0.410443	0	0.179456	0.0439123	0	0.0366362	0.130411	RARB	retinoic acid receptor beta [Source:HGNC Symbol;Acc:HGNC:9865]
ENSG00000077097	247.593	215.044	236.689	205.305	225.939	238.931	230.862	216.97	261.003	248.803	242.39	210.899	205.328	181.694	187.833	219.165	192.522	238.05	217.839	209.111	226.579	206.785	197.503	205.884	195.501	199.062	240.727	217.314	181.129	192.16	TOP2B	DNA topoisomerase II beta [Source:HGNC Symbol;Acc:HGNC:11990]
ENSG00000151092	42.7594	38.7538	35.0284	35.6225	36.7265	39.5664	39.459	37.3862	45.0033	36.632	38.7805	32.0994	45.227	33.4915	34.0445	41.2963	36.2128	40.5724	34.8239	36.0489	38.1252	45.8975	46.3751	47.4219	33.5621	43.4285	40.2676	35.0716	34.4747	40.1665	NGLY1	N-glycanase 1 [Source:HGNC Symbol;Acc:HGNC:17646]
ENSG00000151093	34.1653	26.1929	30.8412	25.0562	28.5397	25.9883	25.8081	28.2896	36.9973	30.6133	38.8285	34.2827	38.3433	26.8652	26.6594	35.4015	31.2197	40.6462	36.5391	28.3535	33.735	35.3734	36.7272	37.6344	25.9972	35.1735	40.4432	33.0948	25.3523	33.5156	OXSM	3-oxoacyl-ACP synthase, mitochondrial [Source:HGNC Symbol;Acc:HGNC:26063]
ENSG00000163491	0.263621	0.584227	0.585307	0.660395	0.548839	0.730007	0.456413	0.699742	0.28304	0.259801	0.19222	0.325175	0.249185	0.744255	0.405775	0.397398	0.210234	0.319662	0.199449	0.239414	0.415911	0.211185	0.196227	0.12629	0.564543	0.134592	0.439123	0.306749	0.366362	0.195616	NEK10	NIMA related kinase 10 [Source:HGNC Symbol;Acc:HGNC:18592]
ENSG00000033867	115.097	91.3342	94.5497	86.6672	106.429	94.0249	96.6351	98.9136	115.035	99.2874	91.9774	90.5844	78.6178	84.1009	78.842	100.078	96.2872	98.4066	87.5982	100.451	103.423	77.2584	72.9966	72.0485	80.4755	74.4744	84.7068	93.422	81.9919	62.0755	SLC4A7	solute carrier family 4 member 7 [Source:HGNC Symbol;Acc:HGNC:11033]
ENSG00000230807	0	0.0486856	0	0	0	0	0.0414921	0	0	0.0433002	0	0	0	0.0480165	0	0.066233	0	0	0	0.0684041	0	0	0	0.0315725	0.0282271	0	0	0	0	0	AC099535.1	ubiquitin pseudogene
ENSG00000213846	0.685415	1.46057	0.99052	1.51502	1.00621	1.20451	1.45222	1.24954	0.768251	0.692803	0.576661	0.92907	0.436073	1.48851	1.13617	0.761679	1.20885	0.565555	0.478679	0.889253	0.600761	0.422369	0.523273	0.473588	1.10086	0.314049	0.614772	0.715747	1.39218	0.391232	AC098614.1	tropomyosin 4 (TPM4) pseudogene
ENSG00000271943	0	0	0	0	0	0.0365004	0.0829842	0	0	0.0433002	0	0	0	0.0240082	0	0	0	0	0.0398899	0	0	0	0	0	0.0282271	0	0.0439123	0	0	0	AC098614.4	novel transcript
ENSG00000272282	0.896312	0.146057	0.270142	0.194234	0.320156	0.328503	0.165968	0.399853	0.444777	0.259801	0.288331	0.418082	0.0311481	0.264091	0.243465	0.761679	0.998611	0.467198	0.239339	0.684041	0.184849	0.0703949	0.0327046	0.157863	0.141136	0.0897282	0.526948	0.204499	0.439635	0.0652054	LINC02084	long intergenic non-protein coding RNA 2084 [Source:HGNC Symbol;Acc:HGNC:52934]
ENSG00000163508	3.37435	1.46057	1.62085	2.33081	2.24109	0.912509	1.0373	1.99926	3.88169	1.55881	1.72998	1.57942	0.249185	2.0407	1.2579	3.8084	3.04839	2.55729	2.19394	2.83877	4.52881	0.316777	0.163523	0.536733	1.38313	0.403777	1.53693	1.53374	2.05163	0.586848	EOMES	eomesodermin [Source:HGNC Symbol;Acc:HGNC:3372]
ENSG00000225548	0.105449	0	0	0	0	0	0	0.0499816	0.0808685	0.0433002	0	0	0	0.0240082	0	0	0	0	0	0	0	0	0	0.0315725	0	0	0.0439123	0	0	0	LINC01980	long intergenic non-protein coding RNA 1980 [Source:HGNC Symbol;Acc:HGNC:52808]
ENSG00000235493	0	0	0	0.0388468	0	0	0	0	0	0	0	0	0	0	0	0	0	0	0.0398899	0	0	0	0	0	0	0	0	0	0	0	LINC01967	long intergenic non-protein coding RNA 1967 [Source:HGNC Symbol;Acc:HGNC:52793]
ENSG00000187118	24.675	24.3428	25.1682	20.1226	25.7955	22.9952	23.858	24.1411	26.6866	26.3265	26.142	23.3661	27.0365	22.2076	18.5033	24.3406	29.7481	29.04	25.2104	25.1385	23.9842	25.7293	27.8316	27.9732	19.5049	27.726	22.5709	22.1882	22.2748	27.0602	CMC1	C-X9-C motif containing 1 [Source:HGNC Symbol;Acc:HGNC:28783]
ENSG00000163512	81.2481	57.2056	59.8364	53.1424	61.7444	58.5101	58.6283	59.5281	80.9089	57.4161	65.5471	53.6538	69.3356	49.2409	52.0203	69.5446	54.7659	65.0634	58.9971	57.733	66.9617	69.5502	66.096	68.3229	54.7042	69.9431	64.1559	53.4765	52.8661	66.5747	AZI2	5-azacytidine induced 2 [Source:HGNC Symbol;Acc:HGNC:24002]
ENSG00000144642	0.263621	0.486856	0.270142	0.621549	0.0457366	0.292003	0.373429	0.199926	0.121303	0.129901	0.0480551	0.092907	0.404925	0.216074	0.121732	0.0993495	0.105117	0.0245894	0.0398899	0.273616	0	0.387172	0.261637	0.315725	0.112909	0.0897282	0.0439123	0.136333	0.29309	0.260821	RBMS3	RNA binding motif single stranded interacting protein 3 [Source:HGNC Symbol;Acc:HGNC:13427]
ENSG00000235904	0	0.0973712	0	0	0	0	0	0	0	0	0	0.0464535	0.0311481	0	0	0	0	0	0	0	0	0	0	0	0	0	0	0	0.109909	0	RBMS3-AS3	RBMS3 antisense RNA 3 [Source:HGNC Symbol;Acc:HGNC:39989]
ENSG00000227260	0.0527243	0.0973712	0.0450236	0	0	0	0	0	0.0404342	0	0	0	0.124592	0.0720247	0	0.0331165	0	0.0491787	0	0.034202	0.138637	0.211185	0.0327046	0.12629	0.0282271	0.0897282	0.131737	0.0681664	0.0366362	0	LINC01985	long intergenic non-protein coding RNA 1985 [Source:HGNC Symbol;Acc:HGNC:52816]
ENSG00000163513	306.222	355.259	341.279	352.379	312.015	378.217	359.653	306.087	296.383	338.218	287.514	344.639	380.598	355.298	368.728	297.452	329.384	305.277	304.28	327.69	299.179	369.292	370.641	376.25	374.094	370.084	308.089	346.081	364.347	367.693	TGFBR2	transforming growth factor beta receptor 2 [Source:HGNC Symbol;Acc:HGNC:11773]
ENSG00000261468	1.21266	1.46057	1.17061	2.21427	1.18915	2.08052	1.70118	1.44947	1.17259	1.60211	1.10527	1.11488	0.965591	1.53653	1.74483	0.56298	0.630702	0.860627	0.398899	0.923455	1.01667	1.30231	1.37359	1.70492	1.3549	1.57024	1.09781	0.886163	1.13572	1.2389	AC096921.2	novel transcript, overlapping to TGFBR2
ENSG00000163527	291.671	273.564	271.357	254.408	274.603	286.126	277.333	262.653	309.079	279.763	261.756	241.465	263.855	238.69	237.297	252.579	245.501	256.983	231.561	248.102	251.441	268.627	257.81	260.757	244.786	255.77	267.777	252.045	241.946	242.368	STT3B	STT3B, catalytic subunit of the oligosaccharyltransferase complex [Source:HGNC Symbol;Acc:HGNC:30611]
ENSG00000144645	103.814	84.7617	97.116	82.5106	91.4732	86.7978	85.1418	91.4163	108.202	97.3389	99.8585	101.733	103.287	92.1196	96.8179	119.948	96.3923	111.464	112.968	104.658	111.048	102.882	107.107	107.22	96.0569	100.002	110.439	107.123	95.1076	103.742	OSBPL10	oxysterol binding protein like 10 [Source:HGNC Symbol;Acc:HGNC:16395]
ENSG00000197385	12.8647	11.5385	12.3365	9.98362	10.3365	9.59959	10.29	10.1962	11.7259	11.2581	11.4371	10.1269	10.9641	10.2275	10.1849	11.359	10.4066	11.9996	11.7276	10.1238	11.3682	11.8263	11.7082	11.8397	10.19	12.1133	11.5489	12.1336	8.57288	11.9978	ZNF860	zinc finger protein 860 [Source:HGNC Symbol;Acc:HGNC:34513]
ENSG00000235670	0.0527243	0	0.0450236	0.0776936	0.0457366	0	0	0.0999632	0	0	0.0961102	0.0464535	0.0311481	0.0480165	0.0405775	0	0	0	0.0797798	0	0	0.0351975	0	0	0.0846814	0.0448641	0	0	0	0	RPL21P40	ribosomal protein L21 pseudogene 40 [Source:HGNC Symbol;Acc:HGNC:36189]
ENSG00000152642	98.278	56.2319	82.9786	52.0547	80.0848	60.1161	55.9728	77.7214	106.14	83.5261	98.3688	77.1593	67.6225	47.2002	47.8003	94.7131	72.1628	93.9805	87.678	73.3634	91.3618	68.6702	67.8293	68.7334	51.2605	65.2324	97.5292	77.3347	49.8985	67.4224	GPD1L	glycerol-3-phosphate dehydrogenase 1 like [Source:HGNC Symbol;Acc:HGNC:28956]
ENSG00000237433	0.105449	0	0.0450236	0.0388468	0.0457366	0.0730007	0	0	0	0.0433002	0.0480551	0.0464535	0	0.0240082	0.121732	0.066233	0.0525585	0.0245894	0.0398899	0.034202	0.0462124	0.0703949	0	0.063145	0.0564543	0.0448641	0.0439123	0	0	0	RPSAP11	ribosomal protein SA pseudogene 11 [Source:HGNC Symbol;Acc:HGNC:6503]
ENSG00000261572	0.0527243	0.243428	0.135071	0.11654	0.182946	0.365004	0.248953	0.0999632	0.0808685	0.216501	0	0.185814	0	0.336115	0.081155	0.0331165	0.0525585	0.0245894	0.0398899	0.136808	0.0462124	0.0703949	0.0327046	0	0.0846814	0	0	0.0681664	0.29309	0	AC097639.1	novel transcript, intronic to CMTM8
ENSG00000170293	4.21794	5.93965	5.53791	6.02125	6.35739	5.51155	5.68442	5.54796	5.29689	6.01873	4.85356	5.06343	0.965591	5.73797	4.62583	5.13306	5.78143	4.94246	4.62723	6.15637	4.34396	0.879936	0.752205	1.19976	5.10911	1.07674	4.03993	5.41923	5.4588	0.717259	CMTM8	CKLF like MARVEL transmembrane domain containing 8 [Source:HGNC Symbol;Acc:HGNC:19179]
ENSG00000153551	46.2392	31.9378	45.609	29.7955	39.6536	32.9963	28.837	41.9845	44.3564	48.9725	48.7759	47.3826	52.0485	31.3308	33.9228	49.3436	44.9375	55.3015	57.4414	46.0701	47.8298	49.5228	52.8833	53.7048	32.7999	56.125	50.3235	48.3981	32.6062	48.8388	CMTM7	CKLF like MARVEL transmembrane domain containing 7 [Source:HGNC Symbol;Acc:HGNC:19178]
ENSG00000091317	208.946	267.235	239.616	247.066	231.565	287.696	274.927	217.17	223.884	233.258	211.731	236.82	183.587	254.535	273.573	198.169	242.347	229.173	205.712	234.558	207.586	186.089	179.614	183.973	277.501	180.129	205.773	239.025	268.91	171.099	CMTM6	CKLF like MARVEL transmembrane domain containing 6 [Source:HGNC Symbol;Acc:HGNC:19177]
ENSG00000144635	88.9458	71.6165	81.1326	70.5846	76.06	75.7382	75.8476	74.1227	89.8449	74.563	82.5586	73.6288	74.257	70.3441	69.915	82.162	75.3163	80.8498	73.7963	75.4497	81.9345	78.1736	74.2721	77.5737	69.8339	73.622	79.613	75.6987	70.4148	74.1385	DYNC1LI1	dynein cytoplasmic 1 light intermediate chain 1 [Source:HGNC Symbol;Acc:HGNC:18745]
ENSG00000237676	0	0	0	0	0	0	0	0	0	0	0	0	0.0311481	0	0	0	0.0525585	0	0.0398899	0	0	0	0	0	0	0	0	0	0	0	RPL30P4	ribosomal protein L30 pseudogene 4 [Source:HGNC Symbol;Acc:HGNC:35871]
ENSG00000182973	76.6083	46.3	63.7535	46.3054	63.2537	48.728	46.9276	62.0272	80.1811	64.2575	71.4099	58.996	63.6978	49.409	45.9337	77.2939	61.4934	67.965	63.8238	65.3943	75.9731	62.0883	62.4003	64.8499	47.4498	63.1238	71.3136	62.2018	50.0451	60.3802	CNOT10	CCR4-NOT transcription complex subunit 10 [Source:HGNC Symbol;Acc:HGNC:23817]
ENSG00000251224	0	0	0	0	0.0457366	0	0	0	0	0	0	0	0	0.0240082	0	0	0	0.0245894	0.0398899	0	0	0	0.0327046	0	0.0282271	0	0	0.0340832	0	0	CNOT10-AS1	CNOT10 antisense RNA 1 [Source:HGNC Symbol;Acc:HGNC:41031]
ENSG00000227337	0	0	0.0450236	0	0	0.0365004	0	0	0	0.0433002	0	0	0	0	0	0	0	0	0	0	0	0	0	0	0	0.0448641	0	0	0	0	RPL23AP43	ribosomal protein L23a pseudogene 43 [Source:HGNC Symbol;Acc:HGNC:35751]
ENSG00000206557	0	0.0973712	0	0.0776936	0	0	0.0414921	0	0	0	0	0	0	0.0480165	0.0405775	0	0	0	0	0	0	0	0	0	0.0282271	0	0	0	0.0732724	0	TRIM71	tripartite motif containing 71 [Source:HGNC Symbol;Acc:HGNC:32669]
ENSG00000183813	0	0	0	0	0.0457366	0	0	0	0.0404342	0	0	0	0.0311481	0	0	0	0	0	0	0	0	0.0351975	0.0327046	0.0947175	0	0.0448641	0	0	0	0	CCR4	C-C motif chemokine receptor 4 [Source:HGNC Symbol;Acc:HGNC:1605]
ENSG00000170266	98.6471	96.5436	99.3222	96.1069	95.2694	92.9299	87.9218	91.8662	89.3192	94.3512	98.5129	104.985	108.364	111.494	106.962	109.119	99.4407	97.1771	101.36	110.609	104.994	103.516	102.66	106.115	110.086	101.842	104.819	102.284	118.885	102.633	GLB1	galactosidase beta 1 [Source:HGNC Symbol;Acc:HGNC:4298]
ENSG00000170275	179.104	141.529	176.087	138.528	162.594	142.169	136.094	158.192	183.329	171.859	182.994	176.291	193.554	135.743	132.932	189.526	176.859	198.584	185.009	177.03	182.262	178.381	191.42	198.054	136.563	188.205	186.012	176.483	140.463	190.334	CRTAP	cartilage associated protein [Source:HGNC Symbol;Acc:HGNC:2379]
ENSG00000272149	0.0527243	0.292114	0.0900473	0.0776936	0.0457366	0.0365004	0	0.0499816	0.0808685	0.129901	0.0961102	0.0464535	0.218037	0.096033	0.081155	0.132466	0.210234	0.196715	0.199449	0.034202	0.0462124	0.175987	0.228932	0.157863	0.112909	0.0897282	0.0878246	0.0681664	0.0732724	0.0652054	AC112211.1	novel transcript
ENSG00000173705	0.316346	0.0486856	0.315166	0.582702	0.320156	0.146001	0.248953	0.249908	0.323474	0.259801	0.240275	0.418082	0.124592	0.600206	0.365197	0.264932	0.367909	0.196715	0.239339	0.478828	0.369699	0.211185	0.0327046	0.0315725	0.536315	0.134592	0.0439123	0.511248	0.512907	0.326027	SUSD5	sushi domain containing 5 [Source:HGNC Symbol;Acc:HGNC:29061]
ENSG00000153558	5.48332	12.7556	8.59952	13.1302	9.60469	13.5416	14.6882	8.04704	6.79295	9.65595	6.82382	7.8971	10.3723	12.9404	12.6602	4.76877	5.78143	6.04898	5.62447	6.42998	4.75987	10.2425	10.6944	10.2926	13.6337	9.46633	6.4112	8.35038	10.9909	11.4109	FBXL2	F-box and leucine rich repeat protein 2 [Source:HGNC Symbol;Acc:HGNC:13598]
ENSG00000153560	160.44	126.193	138.583	121.746	134.328	127.094	120.659	135.35	166.225	142.977	149.836	130.952	138.889	115.504	110.371	146.64	124.774	143.085	142.367	129.934	154.904	130.583	140.433	137.814	110.876	133.74	150.663	133.64	116.467	124.738	UBP1	upstream binding protein 1 [Source:HGNC Symbol;Acc:HGNC:12507]
ENSG00000163539	89.104	73.6613	80.7274	72.9154	85.2531	74.6432	67.1342	82.0198	94.0096	85.9942	84.625	80.7362	73.0111	71.9287	68.7788	85.573	80.4671	91.7429	83.689	83.8292	79.3004	73.9499	75.4168	75.774	69.4952	75.9998	80.7108	82.0723	75.031	68.5308	CLASP2	cytoplasmic linker associated protein 2 [Source:HGNC Symbol;Acc:HGNC:17078]
ENSG00000271643	4.90336	14.2649	6.25829	14.2956	6.4946	16.4982	16.0159	6.19772	5.33732	6.27853	5.33411	5.10989	3.20825	11.1638	13.1471	3.34477	4.41491	4.32773	3.59009	4.51467	4.20532	3.37896	2.22391	2.46266	13.2385	3.40967	4.61079	5.01023	10.8077	3.06465	AC112220.2	novel transcript
ENSG00000170248	242.479	325.658	248.485	330.78	237.602	338.431	333.265	234.164	244.829	246.248	229.847	249.084	225.014	324.399	336.387	239.995	235.567	232.689	228.37	242.287	236.053	218.083	217.355	220.06	339.742	219.027	236.073	245.331	332.913	209.896	PDCD6IP	programmed cell death 6 interacting protein [Source:HGNC Symbol;Acc:HGNC:8766]
ENSG00000226320	0	0	0	0	0	0	0	0.0499816	0	0	0	0	0	0	0	0	0	0	0	0	0	0	0	0	0.0282271	0	0	0	0.0366362	0	LINC01811	long intergenic non-protein coding RNA 1811 [Source:HGNC Symbol;Acc:HGNC:52615]
ENSG00000228767	0	0	0	0	0	0	0	0	0	0	0.0480551	0.0464535	0	0	0	0	0	0	0	0	0	0	0	0	0	0	0	0	0	0	KRT8P18	keratin 8 pseudogene 18 [Source:HGNC Symbol;Acc:HGNC:33370]
ENSG00000172995	0	0	0	0	0	0	0	0	0	0	0	0	0	0.0240082	0	0	0	0	0	0	0.0462124	0	0	0	0	0	0	0	0	0	ARPP21	cAMP regulated phosphoprotein 21 [Source:HGNC Symbol;Acc:HGNC:16968]
ENSG00000144681	5.48332	3.60274	2.25118	4.11776	3.7504	2.62803	2.90445	4.3484	5.45862	2.68461	1.82609	1.57942	2.74103	3.96136	2.47523	4.80189	4.3098	2.01633	1.75515	4.07004	4.66745	3.30856	2.878	2.99939	2.73803	2.96103	2.503	2.35174	3.99335	2.08657	STAC	SH3 and cysteine rich domain [Source:HGNC Symbol;Acc:HGNC:11353]
ENSG00000231382	0	0	0	0	0	0	0	0	0	0	0	0	0	0.0240082	0	0	0	0	0	0	0	0	0	0.0315725	0	0	0.0439123	0	0	0	NBPF21P	NBPF member 21, pseudogene [Source:HGNC Symbol;Acc:HGNC:32001]
ENSG00000230067	0	0	0	0.0776936	0	0	0.0829842	0.199926	0.0404342	0	0	0.0464535	0	0	0	0	0	0.0491787	0	0	0.0462124	0	0.0654092	0	0	0	0.131737	0	0.0732724	0	HSPD1P6	heat shock protein family D (Hsp60) member 1 pseudogene 6 [Source:HGNC Symbol;Acc:HGNC:5267]
ENSG00000279727	0	0.0973712	0	0.0388468	0	0.0365004	0	0	0	0	0	0	0	0.0480165	0	0	0	0.0245894	0	0	0	0	0	0	0.0564543	0	0	0.0340832	0.0366362	0	LINC02033	long intergenic non-protein coding RNA 2033 [Source:HGNC Symbol;Acc:HGNC:52867]
ENSG00000281100	0.0527243	0.340799	0.0450236	0.11654	0.0457366	0.146001	0.0829842	0.0499816	0.0404342	0.129901	0	0.185814	0	0.120041	0.121732	0.066233	0.105117	0.0245894	0.0797798	0	0	0	0	0	0.19759	0.0448641	0.0878246	0.0340832	0.146545	0.0652054	AC105749.1	TEC
ENSG00000168016	9.70126	30.6233	15.3531	30.417	15.5962	29.0908	29.3764	15.9441	6.55035	17.883	7.40048	21.1828	1.96233	35.3161	36.7226	11.3258	17.6071	11.7045	13.5227	21.6841	9.88944	2.14704	2.64907	2.39951	37.3445	2.10861	8.65072	20.3136	34.7678	1.56493	TRANK1	tetratricopeptide repeat and ankyrin repeat containing 1 [Source:HGNC Symbol;Acc:HGNC:29011]
ENSG00000272334	0	0	0.0900473	0	0	0.0365004	0	0	0	0	0	0	0.0311481	0	0	0	0.0525585	0.0245894	0	0	0	0	0	0	0	0	0	0	0	0	AC011816.2	novel transcript
ENSG00000178567	45.0265	63.6321	56.0094	57.8817	55.3413	62.0141	64.8521	50.5314	46.5398	58.8883	47.0459	55.2332	22.8315	55.291	58.3504	40.2696	43.6761	45.4657	46.0728	44.4284	39.8813	22.28	25.3133	21.564	58.4584	23.1947	46.3714	53.5788	54.9543	23.2131	EPM2AIP1	EPM2A interacting protein 1 [Source:HGNC Symbol;Acc:HGNC:19735]
ENSG00000076242	77.7156	49.9514	65.0592	47.16	66.1352	49.5675	44.6455	64.8761	79.5746	64.2142	79.2909	68.937	68.4012	51.9778	50.7624	83.0893	72.8986	80.1121	77.1869	70.6956	80.8254	67.0512	66.1614	70.6277	52.7283	66.1746	80.7108	72.6994	54.4781	61.6191	MLH1	mutL homolog 1 [Source:HGNC Symbol;Acc:HGNC:7127]
ENSG00000224858	0.158173	0.0486856	0.180095	0.11654	0.13721	0.0730007	0.124476	0.199926	0.0404342	0.0866004	0.144165	0.185814	0.0934443	0.120041	0.0405775	0.066233	0.157675	0.295072	0.0797798	0.0684041	0.0462124	0.14079	0.130818	0.063145	0.112909	0.0448641	0.0439123	0.170416	0.0366362	0	RPL29P11	ribosomal protein L29 pseudogene 11 [Source:HGNC Symbol;Acc:HGNC:36905]
ENSG00000093167	88.7349	78.7733	79.1065	75.6347	82.2802	81.2863	80.3287	75.6721	99.7108	80.4085	86.2589	79.9	81.7326	76.5143	72.9177	90.971	86.8792	100.374	84.5665	85.4025	92.2861	80.6022	82.4809	89.5081	76.552	84.9278	83.7847	83.9469	72.1001	78.9637	LRRFIP2	LRR binding FLII interacting protein 2 [Source:HGNC Symbol;Acc:HGNC:6703]
ENSG00000225558	0	0	0	0	0	0	0.0414921	0.0499816	0	0	0	0	0	0	0	0	0	0	0	0	0	0	0	0	0	0	0	0	0	0	UBE2D3P2	ubiquitin conjugating enzyme E2 D3 pseudogene 2 [Source:HGNC Symbol;Acc:HGNC:39010]
ENSG00000271993	0	0	0	0	0	0.109501	0.124476	0.0999632	0.0808685	0.173201	0.19222	0.092907	0.0622962	0.0480165	0	0.0331165	0	0.0245894	0	0.034202	0	0.0351975	0.0327046	0.0315725	0.0846814	0	0.0878246	0.0681664	0.0366362	0.130411	AC126118.1	novel transcript, antisense to LRRFIP2
ENSG00000231449	0	0	0	0	0	0.0730007	0.0414921	0	0	0.0433002	0	0	0	0	0	0	0.0525585	0	0	0	0	0	0	0.0315725	0.0282271	0	0.0439123	0.0340832	0	0	AC097359.1	ribosomal protein S16 (RPS16) pseudogene
ENSG00000270194	1.9508	1.85005	1.80095	1.12656	1.18915	1.31401	1.28626	1.39948	1.45563	1.47221	1.97026	1.39361	1.43281	1.4645	2.06945	1.22531	1.47164	2.06551	1.35626	1.53909	1.80228	1.61908	1.53712	1.57863	1.86299	1.21133	1.18563	1.70416	1.79517	1.76055	AC097359.2	novel transcript, antisense to GOLGA4
ENSG00000144674	301.003	261.977	266.45	253.398	276.158	284.703	268.827	263.003	312.152	269.717	266.369	251.685	212.835	240.298	250.485	265.694	226.159	267.188	255.973	253.334	262.948	213.684	214.313	218.134	251.165	212.746	268.436	262.44	234.472	190.987	GOLGA4	golgin A4 [Source:HGNC Symbol;Acc:HGNC:4427]
ENSG00000198590	0.474518	0.681599	0.765402	0.815782	0.914732	0.766507	0.912826	0.649761	0.687382	0.562903	0.528606	0.650349	0.218037	0.744255	0.608662	0.298048	0.367909	0.663913	0.757908	0.444626	0.600761	0.422369	0.261637	0.284153	0.508088	0.224321	0.57086	0.85208	0.512907	0.586848	C3orf35	chromosome 3 open reading frame 35 [Source:HGNC Symbol;Acc:HGNC:24082]
ENSG00000144668	0	0.0973712	0	0.11654	0	0.0730007	0.124476	0	0	0	0.0480551	0.0464535	0	0.096033	0.0405775	0	0.0525585	0.0737681	0.11967	0	0	0.0703949	0.0654092	0.063145	0.0282271	0	0.175649	0.10225	0.0732724	0	ITGA9	integrin subunit alpha 9 [Source:HGNC Symbol;Acc:HGNC:6145]
ENSG00000235257	1.89807	1.07108	1.08057	1.63156	1.60078	1.05851	1.70118	2.09923	1.6578	1.77531	1.9222	1.76523	1.33937	1.10438	1.2579	1.75517	1.20885	2.70483	2.3535	1.26548	2.17198	1.3727	1.11196	1.48391	1.24199	1.21133	1.93214	1.80641	1.28227	0.717259	ITGA9-AS1	ITGA9 antisense RNA 1 [Source:HGNC Symbol;Acc:HGNC:49668]
ENSG00000144677	76.0811	57.0595	70.462	54.8905	64.4886	60.1526	62.6116	63.2267	72.4986	68.3277	71.6982	68.5654	74.257	53.6824	59.2837	71.366	69.0619	76.4237	72.9985	67.3096	72.3223	74.6538	76.0054	77.1001	61.7892	75.5512	71.0062	68.9844	55.3573	74.3341	CTDSPL	CTD small phosphatase like [Source:HGNC Symbol;Acc:HGNC:16890]
ENSG00000136059	6.01057	5.98833	5.22274	6.79819	6.4946	6.09556	5.39397	7.5972	5.29689	5.58573	6.24716	6.50349	7.00832	7.10644	6.41124	6.09343	6.04423	4.89328	6.3026	7.14823	6.23867	8.3418	8.6013	7.48269	7.70601	7.94095	5.31339	6.23722	6.70443	7.88985	VILL	villin like [Source:HGNC Symbol;Acc:HGNC:30906]
ENSG00000187091	3.11073	8.22787	5.85307	9.16784	5.25971	8.76008	8.50588	4.24844	2.74953	5.28263	4.32496	5.85314	3.86236	10.5396	10.3067	3.44411	5.30841	3.29497	3.59009	6.12216	2.95759	3.30856	3.49939	3.34669	10.9804	2.3778	3.07386	5.93047	10.1116	3.45588	PLCD1	phospholipase C delta 1 [Source:HGNC Symbol;Acc:HGNC:9060]
ENSG00000008226	0.105449	0.292114	0.135071	0.582702	0.13721	0.328503	0.497905	0.249908	0.0404342	0.0433002	0.0480551	0.139361	0	0.576198	0.405775	0.0993495	0.157675	0.0983574	0.0398899	0.17101	0	0.0351975	0.0981137	0.12629	0.423407	0	0	0.10225	0.402998	0.0652054	DLEC1	DLEC1, cilia and flagella associated protein [Source:HGNC Symbol;Acc:HGNC:2899]
ENSG00000060971	83.0407	110.273	92.3885	118.017	89.5523	111.91	110.41	86.818	78.685	90.8872	83.8561	111.488	93.6934	139.032	134.636	100.84	104.066	92.8248	98.4083	110.712	100.466	93.4844	93.5678	89.1923	145.37	93.9454	99.8126	109.168	141.892	90.7007	ACAA1	acetyl-CoA acyltransferase 1 [Source:HGNC Symbol;Acc:HGNC:82]
ENSG00000172936	52.5134	61.8794	57.09	64.1749	56.3018	64.6786	63.8563	54.23	52.0389	57.1563	52.7645	68.1938	61.0503	82.5403	82.4129	66.6966	68.0632	54.9572	60.7523	72.2347	60.1223	57.6534	61.4846	60.1772	85.6411	58.772	60.9942	67.1779	88.8428	58.8152	MYD88	MYD88, innate immune signal transduction adaptor [Source:HGNC Symbol;Acc:HGNC:7562]
ENSG00000172939	195.027	173.418	178.294	170.382	182.398	165.748	169.039	173.986	201.282	189.438	176.699	180.425	196.264	160.615	160.646	181.644	175.177	190.764	173.88	175.901	182.03	190.489	198.092	202.885	157.761	194.89	189.965	183.572	161.309	191.769	OXSR1	oxidative stress responsive 1 [Source:HGNC Symbol;Acc:HGNC:8508]
ENSG00000172940	0.36907	0.389485	0.315166	0.699242	0.731786	0.365004	0.373429	0.449834	0.363908	0.476302	0.864992	0.185814	0.280333	0.456157	0.243465	0.331165	0.473026	0.39343	0.398899	0.410424	0.369699	0.246382	0.294341	0.157863	0.310498	0.403777	0.483035	0.238582	0.402998	0.260821	SLC22A13	solute carrier family 22 member 13 [Source:HGNC Symbol;Acc:HGNC:8494]
ENSG00000144671	0.949037	1.94742	1.03554	2.25311	1.96667	2.29952	1.99162	1.14958	1.4152	1.38561	1.34554	1.11488	0.716406	1.63256	1.46079	0.861029	0.68326	1.13111	0.997247	0.547233	1.20152	0.527962	0.555978	0.599878	1.41136	0.807554	1.14172	0.613497	1.09909	0.260821	SLC22A14	solute carrier family 22 member 14 [Source:HGNC Symbol;Acc:HGNC:8495]
ENSG00000093217	24.3586	11.3924	20.3057	10.2556	18.066	12.2641	12.9455	18.4932	24.1392	18.749	24.5081	16.0265	19.2807	10.3716	11.5646	24.4731	15.0843	22.5976	21.7799	17.9903	23.7994	15.8741	17.9875	18.5331	10.444	19.2467	28.06	16.1213	11.577	15.9101	XYLB	xylulokinase [Source:HGNC Symbol;Acc:HGNC:12839]
ENSG00000229589	0.421794	0.632913	0.855449	0.97117	0.686049	1.16801	0.954318	0.649761	0.687382	1.12581	0.480551	0.882617	0.0934443	0.744255	0.527507	0.430514	0.578143	0.319662	0.438789	0.376222	0.231062	0.175987	0.228932	0.063145	0.620997	0.0897282	0.351298	0.613497	1.09909	0.260821	ACVR2B-AS1	ACVR2B antisense RNA 1 [Source:HGNC Symbol;Acc:HGNC:44161]
ENSG00000114739	19.1916	17.4295	24.718	17.8307	23.7373	18.5057	16.8458	21.1422	20.015	25.8069	22.1053	22.7622	10.4346	16.4937	16.8397	18.8102	19.9722	22.2534	22.4979	21.3421	19.7789	9.46812	9.77867	10.2926	16.8516	10.1842	19.3214	22.1541	16.6328	8.4767	ACVR2B	activin A receptor type 2B [Source:HGNC Symbol;Acc:HGNC:174]
ENSG00000157036	29.5256	32.522	29.0402	32.9809	34.897	33.8358	34.5629	32.588	28.4657	30.6133	27.055	25.4565	16.4773	29.9623	27.5927	26.162	24.2295	26.5811	25.8088	26.5408	25.6479	16.754	17.7913	17.9963	29.1022	17.1381	28.8065	29.4138	26.5613	15.7145	EXOG	exo/endonuclease G [Source:HGNC Symbol;Acc:HGNC:3347]
ENSG00000183873	0.158173	0.535542	0.225118	0.466161	0.457366	0.401504	0.373429	0.149945	0.161737	0.259801	0.0961102	0.371628	0.0311481	0.576198	0.365197	0.066233	0.367909	0.122947	0.11967	0.273616	0.231062	0.0351975	0.0654092	0.12629	0.282271	0.0897282	0.131737	0.170416	0.732724	0.0652054	SCN5A	sodium voltage-gated channel alpha subunit 5 [Source:HGNC Symbol;Acc:HGNC:10593]
ENSG00000185313	0	0.146057	0.0450236	0	0.0914732	0	0.0829842	0.0499816	0	0.129901	0	0	0.0934443	0.0720247	0.121732	0.0331165	0.105117	0.0245894	0	0.0684041	0	0.0703949	0.0981137	0.063145	0.0282271	0.134592	0	0.0681664	0.0366362	0.0652054	SCN10A	sodium voltage-gated channel alpha subunit 10 [Source:HGNC Symbol;Acc:HGNC:10582]
ENSG00000168356	0	0	0	0	0	0.0365004	0	0	0	0.0433002	0	0	0	0	0	0.0331165	0	0	0	0	0	0.0351975	0	0	0	0.0448641	0	0.0340832	0	0	SCN11A	sodium voltage-gated channel alpha subunit 11 [Source:HGNC Symbol;Acc:HGNC:10583]
ENSG00000114742	45.3956	57.303	52.1374	54.1136	48.4808	58.8021	58.8773	46.233	45.9333	50.1416	44.2587	51.8421	34.0449	54.9309	57.5389	45.4689	51.2445	48.8345	43.6395	52.7053	42.7002	34.7047	35.7788	38.1712	58.7689	36.7886	47.557	53.2038	57.006	32.0158	WDR48	WD repeat domain 48 [Source:HGNC Symbol;Acc:HGNC:30914]
ENSG00000114745	43.3921	49.7567	48.7156	52.482	51.7281	48.8375	47.6744	51.3811	42.6177	49.4055	45.9407	56.7197	46.9402	62.6375	59.9735	53.3838	50.9292	46.9411	56.7633	54.2444	50.0942	45.4751	51.7713	46.5063	63.0029	50.0235	51.3335	57.6687	59.2041	48.3824	GORASP1	golgi reassembly stacking protein 1 [Source:HGNC Symbol;Acc:HGNC:16769]
ENSG00000168026	2.10897	3.16457	1.98104	3.92353	3.29304	2.95653	3.77578	3.09886	1.73867	2.59801	2.01831	3.01948	1.37052	4.03338	3.28678	2.38439	1.5242	2.11468	2.15405	2.01792	2.17198	1.79507	1.37359	1.13661	2.96385	1.03187	2.41518	2.55624	3.4438	1.63013	TTC21A	tetratricopeptide repeat domain 21A [Source:HGNC Symbol;Acc:HGNC:30761]
ENSG00000144655	17.3463	54.9174	28.0948	52.5597	27.4877	52.889	50.9523	26.1904	15.1224	25.4172	16.0504	26.7572	12.0543	60.1166	60.8662	14.3726	26.2792	14.0651	15.0784	26.6434	15.666	12.9879	12.068	12.408	61.14	11.889	16.511	26.21	59.9002	11.0849	CSRNP1	cysteine and serine rich nuclear protein 1 [Source:HGNC Symbol;Acc:HGNC:14300]
ENSG00000284669	0.0527243	0.0973712	0.0450236	0.11654	0	0.0730007	0.0414921	0.0499816	0	0.0433002	0.0480551	0.0464535	0	0.0240082	0.202887	0.0331165	0.0525585	0.0491787	0.0398899	0.034202	0.0462124	0.0703949	0	0.0315725	0.141136	0	0	0	0.219817	0	AC092053.3	novel transcript, antisense CSRNP1
ENSG00000168334	0	0	0	0	0	0	0	0	0.0404342	0	0	0	0	0	0	0.0331165	0.0525585	0	0	0	0	0	0	0	0	0	0	0	0	0	XIRP1	xin actin binding repeat containing 1 [Source:HGNC Symbol;Acc:HGNC:14301]
ENSG00000215034	0	0	0.0450236	0.0388468	0.0914732	0	0.0829842	0.0499816	0.0808685	0	0.0480551	0.0464535	0.0311481	0	0	0	0.0525585	0.0491787	0.0797798	0.034202	0	0	0	0	0	0.0448641	0.0439123	0	0	0	DSTNP4	destrin, actin depolymerizing factor pseudogene 4 [Source:HGNC Symbol;Acc:HGNC:44548]
ENSG00000168329	0	0.0486856	0.0450236	0	0	0.0730007	0.0414921	0	0	0.0433002	0	0	0	0.0480165	0	0.0331165	0.0525585	0	0.0398899	0.034202	0	0	0	0	0.0564543	0	0.0439123	0.0340832	0	0	CX3CR1	C-X3-C motif chemokine receptor 1 [Source:HGNC Symbol;Acc:HGNC:2558]
ENSG00000228168	0.0527243	0	0	0	0	0.0365004	0.0414921	0.0999632	0.0404342	0.0433002	0.0961102	0	0	0	0	0	0	0.0245894	0	0.034202	0	0	0.0327046	0	0	0	0	0	0	0	HNRNPA1P21	heterogeneous nuclear ribonucleoprotein A1 pseudogene 21 [Source:HGNC Symbol;Acc:HGNC:39539]
ENSG00000223668	0	0	0	0.0388468	0	0	0.0829842	0	0	0	0.0961102	0	0	0	0	0	0.0525585	0.0983574	0	0	0	0	0	0	0	0	0	0	0	0	EEF1A1P24	eukaryotic translation elongation factor 1 alpha 1 pseudogene 24 [Source:HGNC Symbol;Acc:HGNC:37897]
ENSG00000144659	46.7664	37.2932	47.68	39.2353	44.6847	36.3179	38.2972	42.4844	47.6315	47.5436	49.1604	53.7467	52.4845	43.8631	45.2845	54.013	45.9887	54.613	57.5611	48.8063	59.0594	49.8748	52.8179	49.9477	46.3489	49.9786	53.4852	54.5331	43.8902	48.5128	SLC25A38	solute carrier family 25 member 38 [Source:HGNC Symbol;Acc:HGNC:26054]
ENSG00000168028	1080.21	727.607	975.662	703.671	907.094	761.908	745.82	960.396	914.299	914.197	1079.94	1144.1	1026.39	798.778	940.545	1028.7	1139.73	1037.2	1161.71	1001.74	1175.09	1066.34	1013.55	962.898	878.202	1102.09	1146.07	1056.65	917.151	1169.07	RPSA	ribosomal protein SA [Source:HGNC Symbol;Acc:HGNC:6502]
ENSG00000168314	0	0.0486856	0	0	0	0	0	0	0	0	0	0	0	0.0240082	0	0	0	0.0245894	0	0	0	0	0	0.0315725	0.0282271	0.0448641	0.0439123	0	0.0366362	0	MOBP	myelin-associated oligodendrocyte basic protein [Source:HGNC Symbol;Acc:HGNC:7189]
ENSG00000170011	0.158173	0.243428	0.360189	0.466161	0.13721	0.401504	0.331937	0.149945	0.202171	0.173201	0.0961102	0.278721	0.15574	0.312107	0.527507	0.198699	0.0525585	0.245894	0.199449	0.307818	0.184849	0.105592	0.0981137	0.12629	0.141136	0.0897282	0.175649	0.204499	0.146545	0.0652054	MYRIP	myosin VIIA and Rab interacting protein [Source:HGNC Symbol;Acc:HGNC:19156]
ENSG00000280739	1.47628	1.65531	1.44076	2.05888	1.18915	1.82502	1.82565	1.3495	0.889553	1.25571	0.624716	1.20779	0.529517	1.94467	1.74483	1.19219	1.05117	1.20488	0.957357	1.40228	1.15531	0.703949	0.621387	0.852458	1.77831	0.807554	1.22954	1.0225	1.68527	0.782464	EIF1B-AS1	EIF1B antisense RNA 1 [Source:HGNC Symbol;Acc:HGNC:44555]
ENSG00000114784	33.5326	27.0692	28.2748	23.8908	28.0823	24.7107	25.0612	26.0904	33.0348	26.7162	31.6683	26.2462	27.5038	26.5291	24.9551	32.9509	28.0662	31.2285	27.0054	29.8926	33.735	28.7563	27.57	29.4572	24.8399	27.9952	30.4751	27.6755	27.1841	25.3649	EIF1B	eukaryotic translation initiation factor 1B [Source:HGNC Symbol;Acc:HGNC:30792]
ENSG00000223797	1.89807	1.65531	1.98104	2.21427	1.73799	1.56952	1.90864	2.04925	1.49607	2.20831	1.63387	1.48651	1.65085	1.63256	1.37963	0.927262	1.83955	2.13927	1.51582	1.57329	1.06288	1.09112	1.73334	1.54705	1.83476	1.07674	1.75649	1.67008	1.39218	1.49972	ENTPD3-AS1	ENTPD3 antisense RNA 1 [Source:HGNC Symbol;Acc:HGNC:26710]
ENSG00000168032	0.527243	1.80137	1.30569	2.33081	0.823259	1.53301	1.82565	0.899669	0.566079	1.08251	0.816936	0.78971	1.46396	2.0407	2.06945	0.463631	0.788377	0.590145	0.718018	0.923455	0.277274	1.19671	1.63523	1.9575	1.86299	0.807554	0.790421	1.26108	2.16154	1.04329	ENTPD3	ectonucleoside triphosphate diphosphohydrolase 3 [Source:HGNC Symbol;Acc:HGNC:3365]
ENSG00000188846	575.749	344.548	505.525	328.488	449.865	359.638	358.077	472.626	529.284	485.395	591.702	528.92	494.756	316.189	384.512	511.981	517.491	516.106	571.422	469.32	558.245	506.914	492.727	495.625	351.851	521.814	573.055	491.207	357.826	565.265	RPL14	ribosomal protein L14 [Source:HGNC Symbol;Acc:HGNC:10305]
ENSG00000177842	3.42708	3.31062	3.60189	3.76814	3.11009	2.99303	2.65549	3.74862	2.91127	2.85781	2.78719	2.18332	2.02463	3.16909	2.881	2.35127	2.68048	2.40976	2.91196	3.72802	2.91138	2.21744	2.55096	2.74681	2.79449	2.55725	2.76647	2.8289	3.66362	1.95616	ZNF620	zinc finger protein 620 [Source:HGNC Symbol;Acc:HGNC:28742]
ENSG00000172888	41.5467	47.2251	45.4739	48.4808	45.325	49.0565	52.9854	40.635	41.6877	48.1498	44.499	47.8471	31.4284	47.4643	51.1682	44.3761	41.6263	48.441	47.8679	44.189	44.6874	30.9738	32.9008	30.9411	49.962	31.1357	45.3614	47.6142	45.6487	30.0597	ZNF621	zinc finger protein 621 [Source:HGNC Symbol;Acc:HGNC:24787]
ENSG00000234287	0.105449	0.0486856	0.0900473	0.155387	0	0.182502	0.20746	0	0.121303	0.216501	0.0961102	0.092907	0.0311481	0.120041	0.081155	0.066233	0.105117	0.0983574	0	0.136808	0.0924247	0.0351975	0.0981137	0.157863	0.141136	0.0448641	0	0.136333	0.0366362	0.0652054	AC099560.2	ribosomal protein S27 (RPS27) pseudogene
ENSG00000168036	436.135	611.053	523.265	590.083	492.721	603.789	587.279	499.716	427.309	528.782	419.713	535.516	415.952	611.13	614.83	415.645	487.427	418.044	413.06	501.162	416.558	407.27	385.522	395.698	609.028	388.882	412.995	534.833	640.951	373.953	CTNNB1	catenin beta 1 [Source:HGNC Symbol;Acc:HGNC:2514]
ENSG00000168038	10.334	6.0857	9.63506	5.63278	8.00391	5.84006	7.01216	7.29731	11.362	8.87654	9.13047	8.68681	10.0608	5.59392	5.03161	10.6966	7.77866	10.1554	9.73313	7.90067	10.0281	8.90496	10.1057	10.0401	4.96797	10.3187	10.2755	7.80505	4.90925	9.19396	ULK4	unc-51 like kinase 4 [Source:HGNC Symbol;Acc:HGNC:15784]
ENSG00000182606	135.08	164.947	151.054	165.759	142.378	168.23	166.342	137.249	134.282	150.555	142.243	170.531	111.915	171.683	181.99	149.687	139.858	149.331	160.357	160.51	148.527	104.149	110.869	112.43	187.372	108.167	142.847	171.677	171.384	106.937	TRAK1	trafficking kinesin protein 1 [Source:HGNC Symbol;Acc:HGNC:29947]
ENSG00000187094	0.316346	0.292114	0.315166	0.271927	0.320156	0.328503	0.248953	0.199926	0.242605	0.129901	0.19222	0.278721	0.342629	0.528181	0.121732	0.331165	0.630702	0.36884	0.398899	0.478828	0.600761	0.351975	0.490569	0.189435	0.310498	0.224321	0.263474	0.613497	0.256454	0.260821	CCK	cholecystokinin [Source:HGNC Symbol;Acc:HGNC:1569]
ENSG00000157093	0	0.0973712	0	0	0	0.0365004	0	0	0	0	0	0.0464535	0	0	0	0	0	0.0491787	0.0398899	0	0	0.0351975	0	0	0.0564543	0.0448641	0	0.0681664	0	0	LYZL4	lysozyme like 4 [Source:HGNC Symbol;Acc:HGNC:28387]
ENSG00000114812	1.529	5.7449	3.19668	7.14781	3.93335	4.27054	5.31099	4.64829	2.02171	3.72382	1.82609	3.76273	0.840998	6.79433	5.11276	2.88113	3.57398	2.21304	2.7524	3.93323	2.91138	0.739147	0.523273	0.947175	5.64543	0.807554	1.84432	4.29448	5.93507	0.978081	VIPR1	vasoactive intestinal peptide receptor 1 [Source:HGNC Symbol;Acc:HGNC:12694]
ENSG00000232354	0	0.0486856	0	0.0388468	0	0.0365004	0	0.0499816	0	0	0	0.0464535	0.0311481	0.0480165	0.081155	0	0	0	0.0398899	0.034202	0	0.14079	0	0	0.0282271	0.0448641	0	0	0	0	VIPR1-AS1	VIPR1 antisense RNA 1 [Source:HGNC Symbol;Acc:HGNC:40610]
ENSG00000093183	108.296	86.0275	99.5473	79.7136	102.084	87.2358	80.1627	96.6644	105.978	102.145	105.385	103.545	85.9376	85.1572	82.5346	102.992	93.0811	103.718	97.7701	98.2624	102.961	79.0887	83.3313	83.2883	90.5809	78.3327	100.823	103.374	88.0002	78.9637	SEC22C	SEC22 homolog C, vesicle trafficking protein [Source:HGNC Symbol;Acc:HGNC:16828]
ENSG00000008324	25.044	19.3282	26.744	18.4911	25.1094	18.1407	18.7959	24.5909	30.0426	26.976	28.0642	26.4321	26.289	18.7985	17.8135	28.149	26.4895	31.7694	27.3645	23.5994	24.8622	28.9675	25.902	25.3843	18.4041	27.6812	28.06	25.6306	19.234	21.257	SS18L2	SS18 like 2 [Source:HGNC Symbol;Acc:HGNC:15593]
ENSG00000114857	87.5223	83.3498	85.725	85.696	100.026	78.0743	88.9591	85.2186	94.8992	95.4337	91.1124	78.4135	61.6421	73.2732	72.8366	85.3081	66.2763	99.3902	92.385	72.3031	79.6239	58.3574	63.7739	60.6192	71.5558	62.2714	91.3376	82.5835	62.5014	58.424	NKTR	natural killer cell triggering receptor [Source:HGNC Symbol;Acc:HGNC:7833]
ENSG00000230084	1.00176	1.55794	0.99052	1.04886	1.14342	0.949009	1.28626	1.79934	1.4152	1.81861	1.63387	1.34715	0.840998	1.24843	1.37963	0.66233	1.57675	1.45077	1.47593	0.855051	1.15531	0.844739	0.752205	0.947175	1.21377	0.628097	0.966071	1.49966	0.805997	0.84767	AC006059.1	novel transcript
ENSG00000114853	33.2163	31.3535	32.8222	32.1651	34.1195	30.6603	31.9489	34.2874	29.8405	29.6606	33.7827	34.3756	23.6725	37.4288	33.5576	34.7723	32.376	33.4169	38.773	35.5701	36.6464	20.9073	23.9398	20.8063	35.1992	22.6564	34.7346	37.2529	33.7786	23.8652	ZBTB47	zinc finger and BTB domain containing 47 [Source:HGNC Symbol;Acc:HGNC:26955]
ENSG00000285539	0	0.0486856	0	0.0388468	0.0457366	0.0365004	0.0829842	0	0	0	0	0	0	0.0480165	0.0405775	0	0	0	0	0	0.0462124	0	0.0327046	0	0	0	0	0	0.0366362	0	AC006059.3	novel protein
ENSG00000280571	4.27066	7.4489	8.01421	8.62399	6.08297	8.32208	8.04947	5.84785	4.73081	6.66823	4.75745	7.57192	4.89025	7.41855	8.03434	4.80189	5.78143	6.63913	4.54745	5.67754	4.8523	4.82205	4.70946	5.11475	9.06091	5.06964	6.01598	8.04363	7.91342	3.71671	AC006059.2	novel transcript
ENSG00000173811	0.263621	0.292114	0.405213	0.155387	0.503103	0.182502	0.248953	0.149945	0.242605	0.173201	0.432496	0.0464535	0.0622962	0.0240082	0	0.165582	0	0.0983574	0	0.034202	0.0924247	0.28158	0.228932	0.25258	0	0.0448641	0.351298	0.170416	0.0366362	0	CCDC13-AS1	CCDC13 antisense RNA 1 [Source:HGNC Symbol;Acc:HGNC:41142]
ENSG00000225611	0.0527243	0	0	0	0.0914732	0.0365004	0.0414921	0	0.0404342	0.0433002	0	0	0.0311481	0.0240082	0	0.0993495	0.0525585	0.0245894	0	0.034202	0	0.0703949	0	0.063145	0.0282271	0.0448641	0.0439123	0.10225	0.0366362	0.0652054	LINC02158	long intergenic non-protein coding RNA 2158 [Source:HGNC Symbol;Acc:HGNC:53019]
ENSG00000235288	0	0	0.0450236	0	0	0	0	0	0	0	0	0	0.0311481	0.0240082	0	0	0	0	0	0.034202	0	0	0.0327046	0.0315725	0.0282271	0	0	0	0	0	AC099329.1	novel transcript, antisense to CCBP2
ENSG00000144648	0	0.584227	0.0900473	0.776936	0.0914732	0.365004	0.414921	0.199926	0.161737	0.173201	0.240275	0.278721	0.280333	0.504173	0.32462	0.066233	0.0525585	0.172125	0.199449	0.136808	0.0924247	0.175987	0.228932	0.0947175	0.423407	0.0897282	0.131737	0.340832	0.329726	0.130411	ACKR2	atypical chemokine receptor 2 [Source:HGNC Symbol;Acc:HGNC:1565]
ENSG00000273291	0.0527243	0	0.0450236	0	0	0	0.0829842	0.0999632	0.0404342	0.0433002	0	0	0.0311481	0.096033	0	0.0331165	0.0525585	0	0	0	0.0462124	0.0703949	0.0327046	0.0947175	0.0282271	0.0897282	0	0	0.0366362	0	AC092042.3	novel protein
ENSG00000144649	0	0	0	0.0388468	0	0	0.0414921	0	0.0404342	0	0	0.0464535	0.0622962	0.096033	0.0405775	0	0.105117	0.0491787	0	0.034202	0.0924247	0.0351975	0.0981137	0.0315725	0	0.0448641	0	0.0340832	0.0366362	0	FAM198A	family with sequence similarity 198 member A [Source:HGNC Symbol;Acc:HGNC:24485]
ENSG00000144647	24.9913	26.7284	26.3839	28.4747	25.0637	22.4842	22.8621	30.3388	26.2823	23.8151	24.9886	31.4955	25.2922	35.1961	31.7722	30.8314	33.69	26.6549	28.0426	35.9121	30.3153	26.0461	26.7523	25.8895	30.5135	25.9315	26.2596	30.6408	36.7461	27.1254	POMGNT2	protein O-linked mannose N-acetylglucosaminyltransferase 2 (beta 1,4-) [Source:HGNC Symbol;Acc:HGNC:25902]
ENSG00000163788	34.7453	38.7051	35.0734	38.6525	36.2691	39.2379	35.4343	34.7872	34.9756	34.467	33.5905	34.6079	33.8891	37.2368	35.4647	32.7522	35.4244	34.9907	34.8638	35.9805	31.5168	33.0856	29.1398	32.2671	37.3445	30.1935	32.4512	37.6619	36.1966	29.7989	SNRK	SNF related kinase [Source:HGNC Symbol;Acc:HGNC:30598]
ENSG00000234617	0.105449	0.681599	0.180095	0.776936	0.503103	0.328503	0.580889	0.349871	0.202171	0.389702	0.19222	0.232268	0.124592	0.672231	0.284042	0.298048	0.105117	0.245894	0.15956	0.239414	0.138637	0.211185	0.0654092	0.063145	0.338726	0.0897282	0.131737	0.0340832	0.402998	0.130411	SNRK-AS1	SNRK antisense RNA 1 [Source:HGNC Symbol;Acc:HGNC:41269]
ENSG00000160746	38.3833	64.1676	46.6895	58.3867	45.9196	62.1601	57.2591	43.8838	36.6334	45.4652	38.9727	47.94	44.386	63.8859	65.3703	40.932	48.564	38.7036	38.2145	50.9952	39.9275	42.1666	39.965	42.9702	63.2005	41.0058	41.7606	53.4765	68.6563	40.2317	ANO10	anoctamin 10 [Source:HGNC Symbol;Acc:HGNC:25519]
ENSG00000011198	73.7085	43.4276	52.6777	43.0422	59.8235	47.9615	47.218	57.029	72.8221	54.6449	54.5906	49.7517	40.2122	45.9758	44.9193	70.2069	61.8613	60.7357	57.242	60.9822	71.5367	40.1955	38.9512	42.1493	46.1514	39.9739	57.2616	55.317	47.0043	38.0147	ABHD5	abhydrolase domain containing 5 [Source:HGNC Symbol;Acc:HGNC:21396]
ENSG00000272121	0.158173	0.146057	0.0450236	0.155387	0.182946	0.0730007	0.0829842	0.149945	0.28304	0.173201	0.144165	0.139361	0.186889	0.264091	0.16231	0.231815	0.262792	0.0737681	0.279229	0.205212	0.323487	0.105592	0.130818	0.315725	0.0846814	0.224321	0.0439123	0.204499	0.219817	0.326027	AC006058.3	novel transcript
ENSG00000207954	0	0	0	0	0.27442	0.0730007	0	0.199926	0.0404342	0.0433002	0.144165	0.185814	0	0.096033	0.0405775	0	0	0.0491787	0.11967	0.034202	0.0924247	0.0351975	0.0654092	0.0315725	0.0846814	0	0.0878246	0.136333	0.0732724	0	MIR138-1	microRNA 138-1 [Source:HGNC Symbol;Acc:HGNC:31524]
ENSG00000261786	2.16169	2.19085	2.61137	2.25311	2.51551	2.99303	2.53102	2.39912	2.87083	3.20422	2.73914	2.41558	1.65085	2.16074	2.59696	2.08634	2.1549	1.89338	3.1513	1.7443	2.26441	1.47829	1.70064	1.70492	2.00413	2.06375	2.81039	2.79482	1.75854	1.82575	AC006058.1	novel transcript
ENSG00000173769	0	0	0	0	0	0.0365004	0	0	0	0	0	0	0	0.0240082	0	0	0	0	0	0	0	0	0	0	0.0282271	0	0	0	0	0	TOPAZ1	testis and ovary specific PAZ domain containing 1 [Source:HGNC Symbol;Acc:HGNC:24746]
ENSG00000271937	0.0527243	0.0486856	0	0.0388468	0	0	0	0.0999632	0.0404342	0	0.0480551	0	0.0311481	0	0.0405775	0	0	0.0983574	0.0398899	0.102606	0	0.0351975	0.0981137	0.063145	0.0282271	0	0	0.0340832	0	0.130411	AC104187.1	novel transcript, antisense to TCAIM
ENSG00000179152	35.6943	35.3458	36.7843	32.6701	35.2172	37.1939	36.0151	31.8383	37.4421	37.4547	38.2518	34.4221	32.9235	34.1397	37.3719	35.2359	32.2709	41.3101	37.7757	33.2102	33.5964	33.684	32.3121	34.1299	37.2034	33.9621	40.7945	42.5017	35.8669	31.4942	TCAIM	T cell activation inhibitor, mitochondrial [Source:HGNC Symbol;Acc:HGNC:25241]
ENSG00000225873	0	0	0	0.11654	0	0.0365004	0	0	0	0	0	0	0	0	0.081155	0	0	0	0	0	0	0	0	0	0	0	0	0	0	0	C3orf86	chromosome 3 open reading frame 86 [Source:HGNC Symbol;Acc:HGNC:44570]
ENSG00000283036	0	0.0486856	0	0.0388468	0	0	0	0	0	0	0	0	0	0	0	0	0	0	0	0	0	0	0	0	0	0.0448641	0	0	0	0	LINC01988	long intergenic non-protein coding RNA 1988 [Source:HGNC Symbol;Acc:HGNC:52820]
ENSG00000185219	37.8033	39.0946	36.2891	40.9834	41.849	37.3399	37.011	40.0852	34.8543	37.7578	34.6958	39.5784	23.9217	39.9257	38.5892	36.4944	31.6402	34.9661	39.4511	39.2639	36.8775	23.0543	23.9398	24.8791	39.0381	24.1818	34.9981	36.9462	37.1125	20.3441	ZNF445	zinc finger protein 445 [Source:HGNC Symbol;Acc:HGNC:21018]
ENSG00000178917	4.11249	5.50147	4.90758	5.36086	4.93955	5.07355	6.59724	4.74825	4.97341	5.19603	4.56523	3.48401	2.30496	5.11376	4.54468	4.13956	3.20607	3.66381	4.30811	3.89903	3.69699	2.49902	2.45284	2.36794	4.51634	1.79456	5.66469	4.32856	4.68944	2.60821	ZNF852	zinc finger protein 852 [Source:HGNC Symbol;Acc:HGNC:27713]
ENSG00000196345	0.843588	1.65531	0.810426	1.12656	1.14342	1.09501	1.49372	1.24954	0.808685	0.952605	0.576661	1.67233	0.591814	1.53653	1.6231	0.927262	0.68326	0.860627	1.1967	0.889253	0.78561	0.105592	0.392455	0.284153	1.29845	0.583233	0.834334	0.74983	1.28227	0.391232	ZKSCAN7	zinc finger with KRAB and SCAN domains 7 [Source:HGNC Symbol;Acc:HGNC:12955]
ENSG00000236869	0.421794	0.438171	0.360189	0.621549	0.27442	0.438004	0.663874	0.349871	0.161737	0.346402	0.19222	0.696803	0.311481	0.432148	0.446352	0.364281	0.367909	0.516376	0.598348	0.239414	0.508336	0.668752	0.555978	0.442015	0.649224	0.538369	0.131737	0.408998	0.329726	0.260821	ZKSCAN7-AS1	ZKSCAN7 ZNF cluster antisense RNA 1 [Source:HGNC Symbol;Acc:HGNC:53964]
ENSG00000186448	30.5801	30.3311	28.2298	26.6877	25.7955	31.0983	30.9116	26.0904	27.8188	27.8853	27.4875	26.4785	27.7218	28.7619	31.7722	27.5529	26.0165	28.8679	28.2819	24.3861	25.4168	28.2988	27.4718	26.363	27.719	24.8996	26.6548	26.3463	27.4039	25.1693	ZNF197	zinc finger protein 197 [Source:HGNC Symbol;Acc:HGNC:12988]
ENSG00000169981	11.3357	9.39632	10.2654	9.90593	9.01011	9.9646	9.75064	9.14663	11.0385	10.6952	9.46685	11.2882	11.4002	9.43524	12.3356	11.0278	9.46053	10.6964	10.0124	10.1922	10.1667	11.228	11.7736	11.1451	9.9924	11.7993	10.6268	11.2815	9.3056	10.8241	ZNF35	zinc finger protein 35 [Source:HGNC Symbol;Acc:HGNC:13099]
ENSG00000272077	0.579967	1.11977	1.30569	0.932323	1.05194	1.13151	0.705366	0.499816	0.970422	1.16911	0.913047	0.975524	0.622962	0.480165	0.527507	0.794796	0.315351	0.590145	0.718018	0.410424	0.693185	0.387172	0.752205	0.536733	0.903268	0.358913	0.658684	0.613497	0.769361	0.652054	AC124045.1	novel transcript
ENSG00000196653	3.53253	3.26194	4.05213	2.75812	3.47598	3.43103	3.48534	2.69901	4.44777	3.89702	4.99773	3.80919	4.57877	3.57723	2.881	5.19929	3.04839	5.70473	4.62723	3.48861	4.89851	4.99804	4.61135	4.136	3.10498	4.48641	4.17167	3.51057	3.18735	3.84712	ZNF502	zinc finger protein 502 [Source:HGNC Symbol;Acc:HGNC:23718]
ENSG00000186446	3.2689	2.0448	2.29621	1.43733	2.56125	2.22652	1.5767	2.54906	4.08386	2.55471	2.83525	2.18332	2.92792	1.99268	1.94772	3.411	2.1549	3.02449	3.27097	3.00978	3.55835	2.7454	2.64907	3.12568	1.77831	2.33293	3.29342	2.04499	1.97836	3.45588	ZNF501	zinc finger protein 501 [Source:HGNC Symbol;Acc:HGNC:23717]
ENSG00000163807	41.6522	29.6495	39.6208	28.2416	42.3521	30.8063	29.2934	37.2863	45.2459	39.7063	43.0093	36.6054	32.3006	26.5531	31.5693	39.806	36.0026	44.2363	40.8871	35.2281	40.2972	34.6343	32.77	35.8979	30.2313	31.5395	44.9662	38.0368	28.9792	29.9293	KIAA1143	KIAA1143 [Source:HGNC Symbol;Acc:HGNC:29198]
ENSG00000163808	55.0441	10.1753	30.7511	9.47862	39.0591	8.65058	7.17813	35.9368	55.961	35.2031	45.0276	28.0115	38.1564	10.3716	5.19392	50.4033	35.3193	43.6707	39.0921	36.0489	47.4601	37.3797	37.9046	41.6757	5.25025	36.0707	43.1658	30.1295	10.771	34.6241	KIF15	kinesin family member 15 [Source:HGNC Symbol;Acc:HGNC:17273]
ENSG00000163810	20.0879	13.1938	17.5592	13.1691	18.6605	14.7461	15.3106	16.8938	20.6619	17.7098	20.2792	16.491	8.50343	14.501	13.5529	20.0024	15.0843	16.6962	18.6286	18.4349	18.0228	8.51778	9.64785	9.62962	13.7466	9.33173	19.1897	16.5985	14.1049	9.19396	TGM4	transglutaminase 4 [Source:HGNC Symbol;Acc:HGNC:11780]
ENSG00000163812	153.111	132.522	141.284	131.458	144.299	126.109	127.796	137.899	149.162	148.823	149.163	141.405	164.026	140.592	129.726	150.051	146.323	152.429	150.465	151.036	150.283	155.08	168.723	167.429	136.845	161.78	151.98	147.717	137.239	157.08	ZDHHC3	zinc finger DHHC-type containing 3 [Source:HGNC Symbol;Acc:HGNC:18470]
ENSG00000075914	44.1302	19.5716	38.09	22.8419	36.635	20.9147	20.2481	39.0856	43.022	34.5103	43.586	41.6688	48.8713	29.8422	26.6188	51.5293	43.571	48.8591	52.4951	43.8812	55.7783	45.7567	47.8468	45.7486	28.1707	46.1203	47.557	41.2406	28.6129	47.9259	EXOSC7	exosome component 7 [Source:HGNC Symbol;Acc:HGNC:28112]
ENSG00000163814	306.275	381.452	351.184	383.573	321.163	377.122	364.176	318.833	293.876	340.123	304.525	344.871	280.457	390.494	407.317	304.009	296.85	270.458	295.105	350.297	298.578	272.569	270.859	281.122	415.052	264.25	302.819	357.498	388.381	260.104	CDCP1	CUB domain containing protein 1 [Source:HGNC Symbol;Acc:HGNC:24357]
ENSG00000224094	0.105449	0.0486856	0.180095	0.155387	0.0914732	0.109501	0.124476	0.199926	0.121303	0.303102	0.288331	0.185814	0.15574	0.144049	0.0405775	0.165582	0.157675	0.270483	0.279229	0.239414	0.138637	0.211185	0.163523	0.12629	0.169363	0.0448641	0.395211	0.10225	0.109909	0.326027	RPS24P8	ribosomal protein S24 pseudogene 8 [Source:HGNC Symbol;Acc:HGNC:37016]
ENSG00000249992	6.01057	3.16457	5.40284	2.48619	5.25971	2.95653	2.40654	5.04814	6.75252	4.89292	5.81467	3.01948	4.20499	2.18475	2.35349	5.00059	6.04423	5.9998	4.02888	4.65148	5.08336	3.73093	4.51323	5.24104	1.86299	4.17236	4.3034	3.30607	2.49126	4.23835	TMEM158	transmembrane protein 158 (gene/pseudogene) [Source:HGNC Symbol;Acc:HGNC:30293]
ENSG00000011376	112.777	74.8298	103.374	75.3628	98.4252	74.8257	68.1715	98.5137	100.56	100.586	108.172	115.762	122.101	93.0079	89.3516	129.618	114.683	114.488	126.411	119.126	126.298	117.348	124.081	117.102	92.4156	117.993	118.475	117.008	97.5989	115.087	LARS2	leucyl-tRNA synthetase 2, mitochondrial [Source:HGNC Symbol;Acc:HGNC:17095]
ENSG00000232455	0	0	0	0	0	0.0365004	0	0	0	0.0433002	0	0.0464535	0.0622962	0.0240082	0.0405775	0.066233	0.0525585	0.0491787	0.0398899	0	0.0462124	0.0351975	0	0.0315725	0.0282271	0.0448641	0	0.0681664	0	0.0652054	LARS2-AS1	LARS2 antisense RNA 1 [Source:HGNC Symbol;Acc:HGNC:40796]
ENSG00000144791	122.584	96.8844	113.91	104.653	112.466	106.07	105.473	103.712	119.321	116.867	127.25	114.136	99.5493	108.373	110.411	115.179	97.6011	110.8	120.787	107.702	111.926	98.4825	100.796	96.0752	110.312	102.38	130.024	113.224	105.549	100.938	LIMD1	LIM domains containing 1 [Source:HGNC Symbol;Acc:HGNC:6612]
ENSG00000230530	0.316346	0	0.0450236	0.11654	0.228683	0.0365004	0.124476	0.349871	0.161737	0.0866004	0.288331	0.092907	0.0311481	0.0480165	0.081155	0.298048	0.105117	0.0737681	0.15956	0.17101	0.184849	0.0703949	0.0981137	0.0947175	0.0564543	0.0448641	0.219561	0.136333	0.219817	0.0652054	LIMD1-AS1	LIMD1 antisense RNA 1 [Source:HGNC Symbol;Acc:HGNC:44107]
ENSG00000211456	90.8439	86.9525	88.9217	82.1609	90.8329	87.0898	84.5194	85.8184	100.115	91.3202	89.863	85.6603	69.7717	82.3483	82.7375	87.56	83.568	89.4561	82.213	84.5816	86.7406	70.3597	65.0821	67.4073	82.3385	66.9372	86.2437	86.1623	81.4423	62.532	SACM1L	SAC1 like phosphatidylinositide phosphatase [Source:HGNC Symbol;Acc:HGNC:17059]
ENSG00000279017	0	0	0.0450236	0	0	0	0	0	0	0	0	0	0	0	0.0405775	0	0	0	0	0	0	0	0	0.063145	0	0.0448641	0	0.0340832	0	0	AC098476.1	TEC
ENSG00000163817	0.158173	0.389485	0.360189	0.388468	0.0914732	0.109501	0.248953	0.29989	0.161737	0.303102	0.288331	0.232268	0	0.312107	0.202887	0.198699	0.210234	0.0983574	0.279229	0.239414	0.138637	0	0.0327046	0	0.366953	0.0448641	0.483035	0.170416	0.622816	0	SLC6A20	solute carrier family 6 member 20 [Source:HGNC Symbol;Acc:HGNC:30927]
ENSG00000163818	23.0405	21.1296	23.8625	21.1327	23.0513	22.6667	21.0365	19.5428	25.1501	22.5161	23.9795	18.2562	20.4331	18.5344	17.5295	20.5653	21.1811	22.9419	21.1017	21.1711	19.5478	21.0833	20.4731	22.1955	18.517	18.1251	25.6448	21.302	18.5379	17.7359	LZTFL1	leucine zipper transcription factor like 1 [Source:HGNC Symbol;Acc:HGNC:6741]
ENSG00000285788	0.0527243	0.0973712	0.135071	0	0	0.0365004	0.124476	0.0999632	0.121303	0.0433002	0.144165	0.0464535	0.0934443	0.0480165	0.081155	0.066233	0.0525585	0.0491787	0.0797798	0.102606	0.0462124	0.0351975	0.0654092	0.157863	0.0846814	0.0448641	0.0439123	0.0681664	0.0366362	0.195616	AC099782.2
ENSG00000163820	75.1321	69.4744	76.8554	77.0332	73.9561	69.2412	66.2629	71.4737	68.4552	74.0867	75.6868	77.1128	54.3846	81.0998	81.5201	83.2548	71.0065	69.5879	75.8307	86.7364	81.2875	52.8666	54.8783	55.6623	82.0845	52.6256	71.3575	78.1868	78.8778	52.2947	FYCO1	FYVE and coiled-coil domain containing 1 [Source:HGNC Symbol;Acc:HGNC:14673]
ENSG00000172215	0	0	0	0.0388468	0.0457366	0	0.0829842	0	0	0	0	0	0	0.0240082	0	0	0	0	0	0	0	0	0.0654092	0.0315725	0	0	0	0	0.0366362	0.0652054	CXCR6	C-X-C motif chemokine receptor 6 [Source:HGNC Symbol;Acc:HGNC:16647]
ENSG00000173578	0	0	0	0.0388468	0	0	0.0414921	0	0	0	0	0	0	0.0240082	0	0	0	0	0	0	0	0	0	0	0	0	0	0.0340832	0.0366362	0	XCR1	X-C motif chemokine receptor 1 [Source:HGNC Symbol;Acc:HGNC:1625]
ENSG00000183625	2.89983	4.28433	4.05213	4.89469	4.29924	4.92755	6.01635	4.24844	2.74953	4.20012	3.3158	5.80669	1.96233	5.64194	5.51854	3.64281	4.73026	3.34415	3.35075	4.48047	2.68032	1.93586	1.89687	2.14693	5.6172	1.70484	3.02995	5.01023	5.49543	1.69534	CCR3	C-C motif chemokine receptor 3 [Source:HGNC Symbol;Acc:HGNC:1604]
ENSG00000163823	0	0.146057	0	0.155387	0	0.0730007	0.165968	0.0499816	0	0.0866004	0	0	0	0.096033	0	0.0331165	0.0525585	0.0245894	0	0.0684041	0	0	0	0.0315725	0.0282271	0	0	0.10225	0.146545	0	CCR1	C-C motif chemokine receptor 1 [Source:HGNC Symbol;Acc:HGNC:1602]
ENSG00000121807	0	0	0	0	0	0	0	0	0	0	0	0	0	0	0	0	0	0	0	0	0.0462124	0.0351975	0	0	0	0	0	0	0	0	CCR2	C-C motif chemokine receptor 2 [Source:HGNC Symbol;Acc:HGNC:1603]
ENSG00000223552	0.0527243	0	0	0	0	0	0	0	0	0	0	0	0.0311481	0.0240082	0	0	0	0	0	0	0	0	0.0327046	0	0	0	0	0	0	0	AC098613.1
ENSG00000121797	0	0.0973712	0	0	0	0.0365004	0.0414921	0	0.0404342	0	0	0	0	0.0480165	0.0405775	0	0	0	0	0.0684041	0	0	0	0.0315725	0.0282271	0	0	0.0340832	0	0	CCRL2	C-C motif chemokine receptor like 2 [Source:HGNC Symbol;Acc:HGNC:1612]
ENSG00000283646	0.210897	0.0973712	0.270142	0.11654	0.41163	0.182502	0.0414921	0.399853	0	0.303102	0.0961102	0.092907	0.0622962	0.168058	0.284042	0.298048	0.105117	0.172125	0.199449	0.273616	0.231062	0.14079	0.130818	0.0947175	0.19759	0.0897282	0.131737	0.443081	0.329726	0	LINC02009	long intergenic non-protein coding RNA 2009 [Source:HGNC Symbol;Acc:HGNC:52845]
ENSG00000012223	0	0.0486856	0	0	0	0	0	0.0499816	0	0	0	0	0.0622962	0	0	0	0	0.0245894	0	0	0	0.0351975	0.0981137	0	0	0	0	0	0	0.260821	LTF	lactotransferrin [Source:HGNC Symbol;Acc:HGNC:6720]
ENSG00000163827	0	0.243428	0	0.194234	0.0914732	0.292003	0.373429	0.0499816	0.0404342	0.0433002	0	0.092907	0	0.312107	0.32462	0	0	0	0	0.034202	0	0	0	0.0947175	0.169363	0	0	0.0340832	0.183181	0	LRRC2	leucine rich repeat containing 2 [Source:HGNC Symbol;Acc:HGNC:14676]
ENSG00000268324	0.0527243	0	0	0	0	0.0730007	0	0	0	0.0433002	0	0	0.0311481	0	0	0	0	0	0	0	0	0	0	0	0	0	0	0	0.0732724	0	LRRC2-AS1	LRRC2 antisense RNA 1 [Source:HGNC Symbol;Acc:HGNC:15571]
ENSG00000283877	0	0	0	0	0	0	0.0414921	0	0	0	0	0	0	0.0240082	0	0	0	0	0	0	0	0	0	0	0	0	0	0	0	0	AC104304.1	novel transcript
ENSG00000178038	116.679	174.246	146.282	220.339	151.388	216.155	221.111	167.538	112.003	152.85	142.003	166.629	104.128	228.006	260.548	143.858	108.586	123.562	176.632	121.657	146.586	100.102	111.882	93.1389	264.206	107.584	162.607	163.974	191.644	108.958	ALS2CL	ALS2 C-terminal like [Source:HGNC Symbol;Acc:HGNC:20605]
ENSG00000181585	0.158173	0.486856	0.180095	0.621549	0.320156	0.328503	0.497905	0.149945	0	0.216501	0.0480551	0.185814	0.15574	0.720247	0.64924	0.0331165	0.157675	0.0737681	0.11967	0.239414	0.369699	0.28158	0.196227	0.0947175	0.875041	0.0448641	0.131737	0.204499	0.952542	0.260821	TMIE	transmembrane inner ear [Source:HGNC Symbol;Acc:HGNC:30800]
ENSG00000206549	0	0	0	0.0388468	0	0.0365004	0.0414921	0	0	0.0433002	0	0	0	0	0	0	0	0	0	0.034202	0	0	0	0	0	0	0	0	0.0366362	0	PRSS50	serine protease 50 [Source:HGNC Symbol;Acc:HGNC:17910]
ENSG00000178055	0	0	0	0.0388468	0	0.0365004	0.0414921	0	0.0404342	0	0	0	0	0.0240082	0.0405775	0	0	0	0	0	0	0.0351975	0	0	0.0282271	0	0	0	0	0	PRSS42	serine protease 42 [Source:HGNC Symbol;Acc:HGNC:30716]
ENSG00000160801	0	0.0973712	0	0.0776936	0	0.0730007	0.0829842	0	0	0.0866004	0	0.0464535	0	0.192066	0.081155	0	0.105117	0.0245894	0	0.0684041	0	0	0.0327046	0	0.0846814	0	0	0.0340832	0.0732724	0.130411	PTH1R	parathyroid hormone 1 receptor [Source:HGNC Symbol;Acc:HGNC:9608]
ENSG00000273682	0.105449	0	0	0.11654	0.0457366	0.0365004	0	0.0499816	0.0808685	0	0	0	0.0622962	0.0720247	0.081155	0.0331165	0	0.0737681	0.0797798	0.034202	0.0462124	0.0351975	0.130818	0.063145	0.0564543	0	0	0	0	0.0652054	AC109583.2	biliverdin reductase B (flavin reductase (NADPH) (BLVRB) pseudogene
ENSG00000160799	35.5361	23.9046	31.0663	25.8331	29.18	23.4332	20.2067	33.8875	32.9539	31.0896	37.2907	34.8866	38.4679	33.1074	31.407	41.4618	40.5752	36.2693	39.4511	41.2477	39.1419	36.5702	38.4279	38.4237	31.7555	37.6858	39.1259	34.2877	31.9834	40.2317	CCDC12	coiled-coil domain containing 12 [Source:HGNC Symbol;Acc:HGNC:28332]
ENSG00000160796	151.635	152.629	150.784	188.951	165.75	158.85	168.914	179.934	141.965	153.239	165.069	144.424	114.033	193.362	176.877	160.814	123.775	121.324	168.654	132.909	161.327	107.528	122.053	108.767	179.468	121.492	168.623	144.206	156.327	114.175	NBEAL2	neurobeachin like 2 [Source:HGNC Symbol;Acc:HGNC:31928]
ENSG00000236409	0.474518	0.730284	0.765402	0.543855	1.09768	0.98551	0.414921	0.549798	0.646948	0.736104	0.913047	0.464535	0.498369	0.504173	0.608662	0.894145	0.630702	0.516376	0.558458	0.34202	1.01667	0.28158	0.42516	0.442015	0.705678	0.403777	0.878246	0.886163	0.696088	0.391232	NRADDP	neurotrophin receptor associated death domain, pseudogene [Source:HGNC Symbol;Acc:HGNC:19337]
ENSG00000181555	141.301	125.998	132.46	128.194	141.738	121.838	127.381	132.801	140.549	130.983	129.172	106.379	99.705	115.36	108.017	124.717	103.803	126.635	119.989	118.339	124.496	99.996	96.0861	103.4	103.509	98.2524	132.615	113.258	107.71	87.5056	SETD2	SET domain containing 2 [Source:HGNC Symbol;Acc:HGNC:18420]
ENSG00000227398	3.2689	4.57645	3.55687	4.38969	4.02482	5.73056	5.10353	3.64866	2.26432	3.33412	2.54692	2.50849	2.27381	4.72962	4.05775	3.27853	3.20607	3.59005	2.51306	3.18079	3.32729	2.14704	2.25662	2.30479	3.72598	2.24321	3.07386	2.48807	4.39635	1.95616	KIF9-AS1	KIF9 antisense RNA 1 [Source:HGNC Symbol;Acc:HGNC:26822]
ENSG00000088727	6.48508	4.72251	5.17772	4.89469	5.03103	4.56254	4.27369	5.1481	5.01385	5.93213	5.43022	3.995	6.19847	4.34549	4.58525	5.69604	5.15073	5.40966	5.18568	4.54887	5.91518	5.5612	6.67173	5.9672	4.91152	5.02478	5.92816	4.70348	3.77353	5.34684	KIF9	kinesin family member 9 [Source:HGNC Symbol;Acc:HGNC:16666]
ENSG00000114648	77.1356	55.4529	67.9407	58.1148	61.8816	55.0425	53.4003	63.2767	68.536	66.639	72.2268	69.959	73.3849	66.911	65.5732	77.9231	64.3842	74.6779	73.1979	67.549	76.158	69.6558	67.4041	68.7334	64.7248	72.2312	73.1579	70.6544	65.5788	67.4876	KLHL18	kelch like family member 18 [Source:HGNC Symbol;Acc:HGNC:29120]
ENSG00000280173	6.27419	3.35931	4.41232	4.35084	4.71087	3.94204	3.73429	4.44836	5.57993	4.84962	5.43022	5.20279	4.42303	3.64925	2.96216	5.46422	4.15212	5.36048	4.66712	4.20685	4.71366	3.73093	3.92455	4.10443	3.58485	4.1275	5.40121	4.90798	3.29726	3.84712	AC104447.1	TEC
ENSG00000260236	0.36907	1.26583	0.540284	1.04886	0.914732	1.02201	1.5767	0.399853	0.768251	0.562903	0.768881	0.696803	0.436073	1.27244	0.973859	0.56298	0.420468	0.713091	0.518568	0.478828	0.277274	0.316777	0.294341	0.221008	0.931495	0.179456	0.307386	0.74983	1.17236	0.195616	AC099778.1	novel transcript, antisense to PTPN23
ENSG00000076201	79.35	81.5484	80.4572	85.191	75.5569	74.6432	77.4243	79.1708	71.7708	71.7052	81.8378	88.4939	71.298	97.0893	99.8206	85.3081	76.3675	69.3174	92.7839	88.5149	86.4633	70.4653	75.3186	70.8487	97.807	69.674	80.5791	81.0839	93.862	72.5084	PTPN23	protein tyrosine phosphatase, non-receptor type 23 [Source:HGNC Symbol;Acc:HGNC:14406]
ENSG00000114650	121.793	112.074	137.052	123.3	121.248	118.152	117.174	130.002	122.88	127.043	137.966	155.619	141.755	138.552	138.775	152.634	133.183	141.758	162.152	146.727	148.527	130.759	139.91	133.457	148.418	133.246	142.671	153.136	140.866	134.062	SCAP	SREBF chaperone [Source:HGNC Symbol;Acc:HGNC:30634]
ENSG00000163832	36.2216	33.1062	37.7298	35.9721	37.7327	35.7338	31.0361	39.5854	35.8652	36.0691	38.2999	44.0844	36.1941	44.7754	43.1339	43.4488	43.098	42.0232	44.3177	42.6157	43.2086	34.3879	35.9423	37.1924	44.5142	36.4745	40.4871	43.013	44.11	31.755	ELP6	elongator acetyltransferase complex subunit 6 [Source:HGNC Symbol;Acc:HGNC:25976]
ENSG00000114646	1.7399	1.0224	1.80095	1.08771	1.23489	1.38701	1.20327	1.69937	1.49607	1.47221	1.15332	1.48651	0.467221	1.24843	1.17675	0.993495	1.41908	1.1557	0.917467	1.50489	1.43258	0.563159	0.752205	0.663023	1.18554	0.538369	1.49302	1.49966	1.35554	0.84767	CSPG5	chondroitin sulfate proteoglycan 5 [Source:HGNC Symbol;Acc:HGNC:2467]
ENSG00000173473	287.453	184.275	247.675	180.133	234.263	179.18	177.13	228.366	280.897	245.599	262.669	211.874	222.397	165.201	158.252	259.136	200.195	231.828	236.387	230.077	256.756	213.789	221.639	229.595	164.451	220.911	266.021	219.121	166.548	206.701	SMARCC1	SWI/SNF related, matrix associated, actin dependent regulator of chromatin subfamily c member 1 [Source:HGNC Symbol;Acc:HGNC:11104]
ENSG00000132153	160.704	125.219	154.566	131.496	146.769	127.313	119.165	154.693	148.758	145.575	158.005	182.144	164.618	169.882	157.846	182.306	173.863	162.831	189.118	184.452	184.665	162.401	166.728	160.199	163.181	164.786	170.072	180.436	171.824	168.947	DHX30	DExH-box helicase 30 [Source:HGNC Symbol;Acc:HGNC:16716]
ENSG00000047849	476.469	432.134	461.042	440.289	442.868	441.727	435.584	442.637	445.343	443.221	478.34	444.514	459.465	450.467	458.647	480.09	396.396	399.528	471.379	483.617	463.602	435.991	465.288	464.463	476.135	446.443	489.842	452.045	457.11	432.768	MAP4	microtubule associated protein 4 [Source:HGNC Symbol;Acc:HGNC:6862]
ENSG00000236768	0	0	0.0450236	0	0	0	0	0	0	0	0	0.0464535	0	0	0	0	0	0	0	0	0	0	0	0.0315725	0	0	0	0	0	0	AC124916.1	ribosomal protein L17 (RPL17) pseudogene
ENSG00000164045	53.6733	11.928	36.8744	11.1879	37.5955	8.61408	10.1656	37.7861	55.8801	34.7701	45.7965	33.7717	53.9796	14.597	10.5907	57.0928	43.5184	45.5395	43.9188	43.3682	55.3162	50.5787	51.8041	54.1469	10.3594	52.7153	48.3913	33.6742	14.6545	45.709	CDC25A	cell division cycle 25A [Source:HGNC Symbol;Acc:HGNC:1725]
ENSG00000231884	0	0.0486856	0.0450236	0.0388468	0.0914732	0	0.0414921	0	0	0	0.0480551	0	0	0.0240082	0	0	0	0.0737681	0.0797798	0	0.0462124	0.0351975	0	0	0.0282271	0.0448641	0	0	0	0.0652054	NDUFB1P1	NADH:ubiquinone oxidoreductase subunit B1 pseudogene 1 [Source:HGNC Symbol;Acc:HGNC:30893]
ENSG00000164047	0	0.0973712	0.0900473	0.0776936	0.0457366	0.0365004	0.0829842	0.0499816	0.0808685	0.0433002	0.0480551	0	0.0311481	0.0240082	0.081155	0.0993495	0.105117	0.0245894	0	0.034202	0	0.0351975	0	0	0.0564543	0.0448641	0.0878246	0.0681664	0.219817	0.0652054	CAMP	cathelicidin antimicrobial peptide [Source:HGNC Symbol;Acc:HGNC:1472]
ENSG00000164048	22.1442	24.9757	26.4289	27.5035	25.521	25.2582	25.2272	25.6406	24.0584	26.0234	23.1626	25.4101	22.4578	24.9206	25.9696	22.4199	18.448	18.7617	23.894	23.6678	22.8751	23.0191	24.9536	22.9532	27.3239	24.8098	27.05	27.028	23.8868	20.6701	ZNF589	zinc finger protein 589 [Source:HGNC Symbol;Acc:HGNC:16747]
ENSG00000172113	36.9597	29.893	35.4336	30.2616	31.2838	31.6458	29.5424	30.4888	34.4904	33.9907	38.4441	35.1189	42.1745	33.2514	34.6126	37.1236	33.217	36.4168	37.2571	34.7151	39.2343	40.1603	39.0493	40.9495	33.2798	38.5383	38.072	38.105	34.5846	35.2761	NME6	NME/NM23 nucleoside diphosphate kinase 6 [Source:HGNC Symbol;Acc:HGNC:20567]
ENSG00000164049	0	0.0973712	0.0450236	0	0	0	0.124476	0.0999632	0	0.0866004	0	0	0.0311481	0	0.081155	0	0.0525585	0	0	0	0.0462124	0.0703949	0.0327046	0	0	0	0.0439123	0	0	0	FBXW12	F-box and WD repeat domain containing 12 [Source:HGNC Symbol;Acc:HGNC:20729]
ENSG00000164050	216.486	173.467	218.365	203.829	233.989	190.459	199.245	244.31	199.381	212.994	263.15	234.079	199.472	220.732	230.358	256.156	169.711	208.1	297.738	197.79	268.586	188.518	210.585	177.501	236.459	203.459	283.981	234.935	189.739	199.854	PLXNB1	plexin B1 [Source:HGNC Symbol;Acc:HGNC:9103]
ENSG00000164051	88.4713	33.1062	71.4975	36.1275	61.6987	37.4129	38.6291	62.477	80.1002	70.2762	97.5518	99.457	110.482	50.3213	59.446	115.808	79.048	113.406	130.839	88.4465	121.354	106.261	106.061	99.1377	60.3496	106.238	110.352	100.341	55.3207	104.329	CCDC51	coiled-coil domain containing 51 [Source:HGNC Symbol;Acc:HGNC:25714]
ENSG00000232112	114.095	104.236	116.206	87.211	103.822	88.3674	93.2742	111.609	103.431	107.341	113.41	119.2	110.918	82.2522	83.549	98.6871	125.299	122.357	118.712	102.503	107.028	113.336	113.583	118.365	83.5805	124.229	113.162	108.487	92.5797	134.975	TMA7	translation machinery associated 7 homolog [Source:HGNC Symbol;Acc:HGNC:26932]
ENSG00000244380	0.0527243	0.194742	0.180095	0.233081	0.182946	0.219002	0.290445	0.249908	0.0808685	0.303102	0.336386	0.185814	0.186889	0.120041	0.0405775	0.0993495	0.473026	0.442608	0.319119	0.034202	0.0462124	0.175987	0.163523	0.284153	0.0846814	0.0448641	0.0878246	0.10225	0.183181	0.130411	AC134772.1	novel transcript, antisense to TMA7
ENSG00000164053	32.6363	12.8043	24.4929	12.5087	24.835	11.5341	11.2859	25.2907	33.4796	26.0234	33.3022	26.5714	28.7497	15.8694	13.4311	37.4216	24.5974	34.2776	37.1774	26.8144	35.4911	28.2284	29.4014	27.6575	14.3676	28.8925	36.6229	26.4145	15.5704	28.1687	ATRIP	ATR interacting protein [Source:HGNC Symbol;Acc:HGNC:33499]
ENSG00000164054	211.266	176.193	220.256	176.908	192.368	170.53	173.561	203.475	190.809	197.319	218.458	235.845	225.855	214.298	210.962	238.77	230.101	204.928	219.713	240.611	221.403	216.464	232.791	221.197	216.502	215.841	218.815	229.005	233.373	237.869	SHISA5	shisa family member 5 [Source:HGNC Symbol;Acc:HGNC:30376]
ENSG00000114268	26.6257	24.1968	21.7464	24.7842	35.0343	21.2797	21.9493	26.1404	25.6353	21.7367	30.3708	24.2952	27.7529	29.242	26.2942	24.5393	22.8629	23.9009	22.9367	27.259	21.0728	23.4767	21.0945	23.2058	26.477	21.3553	32.8464	27.0961	29.6753	25.6257	PFKFB4	6-phosphofructo-2-kinase/fructose-2,6-biphosphatase 4 [Source:HGNC Symbol;Acc:HGNC:8875]
ENSG00000145040	4.21794	3.16457	3.60189	4.2343	4.75661	3.46753	3.36086	3.94855	3.39648	3.68052	4.08468	3.9021	3.61318	3.84132	3.81428	4.23891	2.83816	2.90154	3.86932	2.94137	3.55835	2.95659	4.2843	3.66241	4.17761	3.81345	4.96209	4.4649	2.9309	3.19506	UCN2	urocortin 2 [Source:HGNC Symbol;Acc:HGNC:18414]
ENSG00000114270	489.967	331.306	444.789	406.998	471.636	375.625	399.486	494.868	454.764	417.111	578.775	510.153	478.154	503.429	502.146	629.876	358.974	445.756	763.373	441.822	686.623	491.427	532.005	437.153	508.625	514.905	656.05	508.521	412.78	506.581	COL7A1	collagen type VII alpha 1 chain [Source:HGNC Symbol;Acc:HGNC:2214]
ENSG00000010256	362.321	232.425	313.365	240.695	286.037	236.778	220.987	309.486	341.912	288.379	359.068	369.12	395.487	310.643	300.801	418.592	366.017	387.209	436.555	376.633	429.405	380.836	383.298	370.377	315.579	382.556	389.985	365.167	324.377	405.773	UQCRC1	ubiquinol-cytochrome c reductase core protein 1 [Source:HGNC Symbol;Acc:HGNC:12585]
ENSG00000183396	0.105449	0.292114	0.135071	0.660395	0.27442	0.255502	0.414921	0.549798	0.242605	0.0866004	0.288331	0.092907	0.0934443	0.432148	0.121732	0.0993495	0.157675	0.196715	0.11967	0.102606	0.184849	0.0703949	0	0.0947175	0.141136	0.224321	0.131737	0.10225	0.183181	0.195616	TMEM89	transmembrane protein 89 [Source:HGNC Symbol;Acc:HGNC:32372]
ENSG00000225697	94.9037	105.94	87.3459	132.079	128.703	94.0979	94.9754	135.5	98.1339	97.5554	102.934	100.711	71.1422	136.247	112.4	110.708	82.7271	71.7272	112.41	97.168	113.96	68.2831	76.0054	63.5239	117.171	72.0069	115.577	102.454	114.378	71.9867	SLC26A6	solute carrier family 26 member 6 [Source:HGNC Symbol;Acc:HGNC:14472]
ENSG00000008300	38.0142	52.2884	46.9146	64.7187	45.5079	51.3925	56.0143	45.8831	31.66	44.7724	41.3274	49.2407	9.46902	69.6479	69.4281	41.3294	42.257	38.0151	44.7963	48.0197	40.6669	8.51778	10.2038	9.1876	73.4752	10.3636	41.5849	49.8296	64.0767	10.3677	CELSR3	cadherin EGF LAG seven-pass G-type receptor 3 [Source:HGNC Symbol;Acc:HGNC:3230]
ENSG00000228350	0.263621	0.389485	0.450236	0.11654	0.182946	0.109501	0.373429	0.29989	0.323474	0.346402	0.288331	0.278721	0.15574	0.216074	0.202887	0.231815	0.0525585	0.36884	0.239339	0.205212	0.323487	0.0703949	0.163523	0.157863	0.19759	0.134592	0.351298	0.238582	0.256454	0.456438	LINC02585	long intergenic non-protein coding RNA 2585 [Source:HGNC Symbol;Acc:HGNC:50302]
ENSG00000271973	0	0	0	0	0	0	0	0	0	0.0866004	0	0	0	0	0	0.0331165	0	0	0	0	0.0462124	0	0	0	0	0	0	0.0340832	0	0	AC141002.1	novel transcript
ENSG00000213672	49.719	40.7499	45.2488	45.8004	54.7925	42.1214	38.2972	52.2308	49.7746	47.4137	56.0803	52.7712	39.8696	50.7534	43.9048	56.8941	47.6706	52.9409	55.6464	53.2184	57.442	37.5909	42.1562	39.3709	48.9458	39.615	56.9982	53.2038	51.4373	39.5145	NCKIPSD	NCK interacting protein with SH3 domain [Source:HGNC Symbol;Acc:HGNC:15486]
ENSG00000068745	40.1759	232.717	152.36	247.027	137.393	277.695	281.939	130.802	39.8682	149.429	50.6981	156.548	55.2879	240.803	284.692	48.1183	111.95	57.785	65.4194	120.289	48.3843	56.6327	57.2003	53.6101	290.993	53.6126	52.9143	153.579	222.345	58.0328	IP6K2	inositol hexakisphosphate kinase 2 [Source:HGNC Symbol;Acc:HGNC:17313]
ENSG00000114302	179.262	139.095	156.952	134.915	153.401	136.11	134.808	157.092	186.361	155.881	166.126	140.986	171.688	130.029	123.802	164.39	147.321	156.388	145.239	155.961	161.42	164.407	170.129	172.638	127.954	161.286	160.807	148.773	127.677	159.427	PRKAR2A	protein kinase cAMP-dependent type II regulatory subunit alpha [Source:HGNC Symbol;Acc:HGNC:9391]
ENSG00000224424	0.790864	0.632913	0.630331	1.08771	0.594576	0.949009	0.871334	0.849687	0.28304	0.736104	0.528606	0.78971	0.311481	1.1764	1.21732	0.695446	0.473026	0.491787	0.598348	0.513031	0.554548	0.105592	0.163523	0.473588	0.959722	0.269185	0.57086	0.545331	1.13572	0.130411	PRKAR2A-AS1	PRKAR2A antisense RNA 1 [Source:HGNC Symbol;Acc:HGNC:40471]
ENSG00000178537	18.4008	31.9378	24.9881	33.7967	22.5024	33.0328	31.9074	25.0908	20.4597	24.5945	19.7506	32.7033	28.6874	42.5426	43.5802	24.2744	28.0137	22.6222	23.2558	30.7134	25.2319	26.2573	25.8366	25.7316	45.1916	24.8996	23.5809	32.0041	43.7436	24.1912	SLC25A20	solute carrier family 25 member 20 [Source:HGNC Symbol;Acc:HGNC:1421]
ENSG00000221883	0.263621	0.389485	0.720378	0.388468	0.548839	0.255502	0.290445	0.499816	0.242605	0.519603	0.240275	0.232268	0.716406	0.40814	0.446352	0.397398	0.315351	0.614734	0.359009	0.17101	0.693185	0.175987	0.588682	0.442015	0.423407	0.628097	0.351298	0.408998	0.402998	0.586848	ARIH2OS	ariadne RBR E3 ubiquitin protein ligase 2 opposite strand [Source:HGNC Symbol;Acc:HGNC:34425]
ENSG00000177479	174.623	110.906	146.372	116.968	147.272	118.079	118.833	153.793	180.579	148.996	163.243	143.216	174.492	114.087	112.602	170.517	136.652	162.364	161.035	141.015	180.367	167.857	177.586	175.448	114.405	174.701	179.074	142.025	110.971	168.099	ARIH2	ariadne RBR E3 ubiquitin protein ligase 2 [Source:HGNC Symbol;Acc:HGNC:690]
ENSG00000235236	0.263621	0.146057	0.0450236	0.11654	0.320156	0.109501	0.20746	0.149945	0.161737	0.0866004	0.0480551	0.0464535	0.124592	0.240082	0.121732	0.066233	0.210234	0.221304	0	0.102606	0.0924247	0.0703949	0.130818	0.0947175	0.169363	0.0897282	0.0439123	0.10225	0.0366362	0.130411	AC137630.2	novel transcript
ENSG00000223343	1.10721	0.827656	0.360189	0.388468	1.00621	1.02201	0.829842	0.899669	0.849119	0.822704	0.768881	0.464535	0.249185	0.864297	1.2579	0.728563	0.367909	0.614734	1.1967	0.991859	0.878035	0.351975	0.294341	0.284153	0.79036	0.269185	0.526948	1.05658	0.952542	0.391232	AC137630.1	novel transcript
ENSG00000178467	28.0493	37.6827	32.1469	35.5448	32.6559	38.8364	40.2888	31.2385	27.0505	31.6092	32.8697	36.8376	22.7381	40.4299	43.6208	33.9444	31.1672	33.5891	35.8211	31.9447	32.0714	20.2385	20.5058	20.0485	47.478	22.2526	34.9103	38.1732	38.9443	20.2137	P4HTM	prolyl 4-hydroxylase, transmembrane [Source:HGNC Symbol;Acc:HGNC:28858]
ENSG00000285416	0	0	0	0	0	0	0	0.0499816	0	0	0	0	0	0	0	0	0	0	0.0398899	0	0	0	0	0	0	0	0	0	0	0	AC137630.5	novel pseudogene, ortholog of avian secreted frizzled-related protein 5
ENSG00000178252	187.171	181.549	222.597	208.724	205.586	195.605	186.507	212.072	179.447	201.303	209.616	255.309	182.59	254.992	267.649	233.703	214.071	197.453	242.491	242.356	227.966	168.49	179.941	163.83	276.061	177.303	233.57	246.081	261.656	169.534	WDR6	WD repeat domain 6 [Source:HGNC Symbol;Acc:HGNC:12758]
ENSG00000178149	16.1863	16.4071	16.4336	16.7818	15.6877	16.4982	15.8915	16.9937	17.9932	18.9655	18.6934	17.002	19.0938	19.0145	17.0425	20.1017	19.3941	19.4256	21.1815	16.1092	19.7789	18.3379	19.6227	18.1542	18.2912	21.0413	19.2336	16.9393	17.2557	19.1704	DALRD3	DALR anticodon binding domain containing 3 [Source:HGNC Symbol;Acc:HGNC:25536]
ENSG00000178057	23.4096	24.8784	29.4455	23.2692	24.2861	23.6157	23.1111	27.3399	29.4361	27.2791	28.5447	29.5909	36.2875	27.4894	21.7901	30.6327	35.8974	35.1136	30.436	32.2525	28.8365	32.1001	37.2178	35.8348	24.7552	34.0967	24.1957	27.7778	27.8435	37.5583	NDUFAF3	NADH:ubiquinone oxidoreductase complex assembly factor 3 [Source:HGNC Symbol;Acc:HGNC:29918]
ENSG00000178035	370.124	161.101	316.876	166.264	278.719	169.8	162.068	278.897	357.075	299.378	403.711	350.585	313.163	189.353	202.563	406.704	314.142	376.266	422.793	334.051	406.669	299.002	305.755	308.148	204.562	310.953	427.047	339.843	201.463	313.964	IMPDH2	inosine monophosphate dehydrogenase 2 [Source:HGNC Symbol;Acc:HGNC:6053]
ENSG00000272434	0.36907	0.486856	0.135071	0.310774	0.13721	0.292003	0.373429	0.0999632	0.161737	0.346402	0.19222	0.092907	0.124592	0.288099	0.446352	0.0993495	0.210234	0.122947	0.11967	0.205212	0.184849	0.0703949	0.0981137	0.157863	0.479861	0.134592	0.219561	0.170416	0.476271	0.195616	AC137630.3	novel transcript, antisense to IMPDH2 and QRICH1
ENSG00000198218	110.826	102.24	114.81	99.642	112.055	102.164	100.037	113.208	108.121	111.108	106.586	113.904	94.3164	117.088	112.44	119.219	119.571	111.808	113.925	130.105	111.88	92.3933	98.8332	101.316	108.618	88.5169	112.152	116.803	116.1	96.504	QRICH1	glutamine rich 1 [Source:HGNC Symbol;Acc:HGNC:24713]
ENSG00000172053	208.05	172.25	215.438	185.416	191.774	181.845	170.118	195.228	198.492	199.268	220.909	246.436	196.887	212.353	220.092	240.989	208.867	221.993	260.202	236.781	242.014	186.476	195.312	186.373	232.45	188.115	243.011	243.183	230.515	192.682	QARS	glutaminyl-tRNA synthetase [Source:HGNC Symbol;Acc:HGNC:9751]
ENSG00000172046	90.9493	74.3916	86.9407	78.1597	84.5213	72.8547	70.993	88.5674	82.3646	81.924	87.6525	99.0853	94.9705	93.224	92.5166	100.74	91.0313	87.6856	106.067	95.1501	108.091	92.7453	97.7213	89.2239	95.069	92.4649	99.3296	93.422	93.2758	92.7872	USP19	ubiquitin specific peptidase 19 [Source:HGNC Symbol;Acc:HGNC:12617]
ENSG00000172037	133.287	241.043	189.279	274.608	187.886	274.337	272.354	199.676	120.534	176.275	163.964	200.819	92.541	322.767	332.532	153.561	152.052	112.914	171.766	176.482	156.66	89.1552	97.0345	85.1195	355.097	95.5157	183.817	200.511	287.155	96.3735	LAMB2	laminin subunit beta 2 [Source:HGNC Symbol;Acc:HGNC:6487]
ENSG00000270441	0.474518	1.704	0.765402	2.09773	0.960469	1.93452	1.95013	0.94965	0.808685	1.25571	0.864992	1.02198	0.685258	1.82463	2.75927	0.629213	1.15629	0.663913	0.957357	0.957657	0.646973	0.598357	0.457864	0.599878	2.31462	0.76269	0.922158	1.43149	2.41799	0.912875	AC135506.1	laminin, beta 1 (LAMB1) pseudogene
ENSG00000177352	34.798	33.0575	37.8649	32.0874	33.7536	31.6458	31.534	34.8372	29.9213	34.3804	34.5997	44.1308	32.5498	43.791	40.6992	40.5677	40.9431	34.2038	42.5226	42.4789	39.3729	32.2761	30.5461	29.7413	43.865	29.2963	39.2137	42.3313	46.8944	33.5156	CCDC71	coiled-coil domain containing 71 [Source:HGNC Symbol;Acc:HGNC:25760]
ENSG00000185909	5.85239	10.6622	6.75355	11.4598	7.8667	9.27109	9.33572	7.69717	5.49906	5.75893	4.90162	9.70878	6.19847	14.9571	12.2138	6.29213	9.30285	5.43425	6.62172	11.5261	6.19246	6.51153	6.01764	5.9672	15.8072	5.8772	5.79642	9.23654	16.413	6.32492	KLHDC8B	kelch domain containing 8B [Source:HGNC Symbol;Acc:HGNC:28557]
ENSG00000236980	0.0527243	0	0	0	0	0.0365004	0	0	0	0	0	0	0	0	0	0	0	0	0	0	0	0	0	0	0	0	0	0	0	0	C3orf84	chromosome 3 open reading frame 84 [Source:HGNC Symbol;Acc:HGNC:44666]
ENSG00000173421	0	0	0.0450236	0	0.0457366	0	0	0	0.0404342	0.0866004	0	0	0	0.0240082	0	0	0	0.0245894	0	0.034202	0.0462124	0	0	0.0315725	0	0.0448641	0.0439123	0.0340832	0	0	CCDC36	coiled-coil domain containing 36 [Source:HGNC Symbol;Acc:HGNC:27945]
ENSG00000188315	10.334	10.6135	10.6706	11.9648	9.78764	11.0596	12.8626	11.0959	9.21901	10.0456	11.1488	11.1488	7.69358	11.4279	12.0515	10.6304	10.4591	12.8111	12.3659	10.8078	9.75081	7.70824	7.1623	7.41954	12.053	7.89608	13.7006	11.8609	10.7344	8.73752	C3orf62	chromosome 3 open reading frame 62 [Source:HGNC Symbol;Acc:HGNC:24771]
ENSG00000199546	0.0527243	0.0973712	0	0	0	0.0365004	0	0.0499816	0	0	0.144165	0.139361	0.0311481	0.0480165	0	0.0331165	0.105117	0.0491787	0.11967	0	0.0462124	0.0703949	0.0327046	0	0	0	0.0878246	0.0681664	0.0366362	0	RF00019
ENSG00000264633	0	0	0	0.0388468	0.0457366	0.0365004	0	0	0	0	0	0	0	0	0	0	0	0	0	0	0	0	0	0	0	0	0	0	0	0	MIR4271	microRNA 4271 [Source:HGNC Symbol;Acc:HGNC:38332]
ENSG00000114316	48.0845	40.6525	45.9241	42.3041	42.6723	40.1869	40.5793	42.8342	46.095	45.0322	46.6615	50.1233	59.3994	49.505	46.9481	54.9402	46.7771	53.2114	54.689	50.0718	53.2366	60.2228	59.1953	59.6089	50.0467	60.9255	45.1418	52.5563	48.5064	55.1637	USP4	ubiquitin specific peptidase 4 [Source:HGNC Symbol;Acc:HGNC:12627]
ENSG00000233276	336.275	308.423	353.075	277.016	299.117	318.539	311.689	325.98	309.524	318.386	373.292	427.79	425.265	350.376	379.359	384.118	455.367	434.1	441.541	402.421	404.173	413.183	429.019	410.853	369.973	435.9	363.243	391.309	389.663	472.478	GPX1	glutathione peroxidase 1 [Source:HGNC Symbol;Acc:HGNC:4553]
ENSG00000067560	567.049	467.431	520.248	439.241	490.48	463.956	451.102	480.123	547.278	510.986	559.553	556.792	574.682	463.767	509.085	575.73	518.857	507.5	562.168	572.508	588.422	586.214	563.86	570.484	505.012	562.416	581.926	549.932	514.849	592	RHOA	ras homolog family member A [Source:HGNC Symbol;Acc:HGNC:667]
ENSG00000145022	8.33043	16.4557	12.2464	15.5776	11.3884	15.0746	14.3563	11.9456	8.20815	11.0416	9.37074	13.0534	13.1445	20.479	19.6801	10.4979	11.8782	11.2127	12.3659	14.0228	9.79702	11.7208	13.3435	12.9763	22.0172	13.549	11.1537	12.9516	19.3806	12.9759	TCTA	T cell leukemia translocation altered [Source:HGNC Symbol;Acc:HGNC:11692]
ENSG00000283189	0.105449	0.146057	0.0450236	0.427315	0.13721	0.182502	0.165968	0.29989	0.0808685	0.0866004	0.0961102	0.232268	0.124592	0.168058	0.243465	0.132466	0.0525585	0.147536	0.239339	0.17101	0.138637	0	0.0654092	0.063145	0.225817	0.0448641	0.219561	0.272665	0.219817	0.130411	AC104452.1	novel protein
ENSG00000173402	313.867	285.444	312.959	291.506	290.199	272.22	259.658	291.942	285.021	289.505	312.454	317.463	315.343	334.075	322.916	333.052	295.904	260.303	291.356	348.45	317.756	297.067	322.402	301.328	331.217	306.063	318.496	313.565	349.07	305.683	DAG1	dystroglycan 1 [Source:HGNC Symbol;Acc:HGNC:2666]
ENSG00000226913	0.0527243	0.194742	0.0900473	0.233081	0.13721	0.182502	0.124476	0.249908	0.202171	0.216501	0.0961102	0.232268	0.0934443	0.216074	0.202887	0.132466	0.315351	0.0983574	0.199449	0.34202	0.184849	0.0351975	0.0327046	0.0315725	0.366953	0	0.131737	0.136333	0.366362	0	BSN-DT	BSN divergent transcript [Source:HGNC Symbol;Acc:HGNC:42445]
ENSG00000164061	3.32163	2.3856	2.43128	1.90349	2.88141	1.53301	2.03311	2.24917	2.38562	2.38151	3.36386	2.6014	1.40166	3.26512	2.71869	3.57658	2.89072	3.44251	4.54745	3.72802	2.95759	1.47829	1.04655	1.2629	2.5969	0.897282	3.07386	3.30607	2.85763	1.56493	BSN	bassoon presynaptic cytomatrix protein [Source:HGNC Symbol;Acc:HGNC:1117]
ENSG00000164062	206.468	167.771	221.066	182.619	179.836	191.992	178.748	186.731	192.548	199.397	213.557	251.035	234.981	233.648	239.164	254.202	216.173	220.296	267.9	231.992	249.87	221.392	223.961	218.292	255.653	224.455	238.883	244.854	241.286	221.437	APEH	acylaminoacyl-peptide hydrolase [Source:HGNC Symbol;Acc:HGNC:586]
ENSG00000173531	2.84711	4.81988	3.78199	4.89469	3.47598	4.85455	4.27369	4.39838	2.14302	2.46811	2.88331	3.80919	1.49511	5.56991	5.55911	4.33826	2.73304	2.38517	3.78954	4.20685	4.15911	1.47829	1.99498	1.42076	6.54869	2.15348	3.29342	3.78323	5.9717	1.69534	MST1	macrophage stimulating 1 [Source:HGNC Symbol;Acc:HGNC:7380]
ENSG00000164068	56.3095	69.7178	68.481	74.4693	61.1041	71.7597	70.9515	64.4263	51.1493	65.2534	61.5586	71.3061	48.4041	85.9255	87.0793	65.0077	59.6013	58.0063	70.2461	67.3438	62.248	44.4192	46.7021	45.2118	89.6776	45.0884	67.0541	70.0069	81.9919	45.6438	RNF123	ring finger protein 123 [Source:HGNC Symbol;Acc:HGNC:21148]
ENSG00000173540	35.378	24.6349	34.6232	24.5123	38.0071	23.5792	22.9451	35.9867	38.6147	37.4547	37.6271	45.1064	45.3516	38.1251	33.7605	48.1183	45.358	40.2528	43.839	44.6337	44.6411	46.3902	46.4405	46.0959	34.7194	48.0495	40.2676	44.5808	36.2332	46.2306	GMPPB	GDP-mannose pyrophosphorylase B [Source:HGNC Symbol;Acc:HGNC:22932]
ENSG00000176095	69.8596	83.0577	79.1065	82.7825	70.0685	76.1762	76.387	66.9254	63.6839	73.6104	71.7462	88.3546	68.8373	100.162	102.052	78.453	75.947	74.3336	83.4097	83.7608	71.1208	64.4817	66.4884	65.2288	100.743	63.6622	77.2417	88.6163	100.237	64.9446	IP6K1	inositol hexakisphosphate kinase 1 [Source:HGNC Symbol;Acc:HGNC:18360]
ENSG00000187492	0.421794	1.41188	0.675355	1.35964	0.823259	1.20451	1.45222	0.749724	0.444777	0.952605	0.576661	0.603896	0.0934443	1.39248	1.01444	0.430514	0.367909	0.172125	0.319119	0.649839	0.462124	0.105592	0.261637	0.25258	1.24199	0.179456	0.483035	0.954329	0.769361	0.0652054	CDHR4	cadherin related family member 4 [Source:HGNC Symbol;Acc:HGNC:34527]
ENSG00000185614	7.1705	3.55405	5.04265	2.56389	4.80235	2.81053	2.1161	5.49798	6.38861	4.41662	6.58355	5.2957	7.47554	3.5052	2.84042	9.76936	6.72749	8.87676	8.21731	5.88275	8.78035	6.15955	6.93337	6.06192	3.38726	7.35771	7.81639	5.86231	3.62699	6.97697	INKA1	inka box actin regulator 1 [Source:HGNC Symbol;Acc:HGNC:32480]
ENSG00000182179	0.527243	1.55794	0.585307	1.70926	1.00621	0.803008	1.36924	0.94965	0.525645	0.433002	0.240275	0.836163	0.622962	2.30479	0.973859	1.02661	0.840936	0.39343	0.598348	0.752445	1.06288	0.633554	0.752205	0.75774	1.52426	1.1216	0.57086	0.64758	2.30808	0.912875	UBA7	ubiquitin like modifier activating enzyme 7 [Source:HGNC Symbol;Acc:HGNC:12471]
ENSG00000183763	21.7224	5.30673	16.4336	5.32201	19.2094	4.01504	3.36086	19.2429	21.8345	15.6314	21.7209	18.8137	22.3332	7.68264	4.82872	26.3938	20.9708	22.9419	26.6863	21.8209	28.9289	20.5905	23.2203	21.8798	5.22202	24.1818	23.4931	17.9278	7.65697	20.9961	TRAIP	TRAF interacting protein [Source:HGNC Symbol;Acc:HGNC:30764]
ENSG00000164076	1.26538	0.243428	0.810426	0.233081	0.594576	0.182502	0.331937	0.549798	0.727816	0.346402	0.816936	0.557442	0.218037	0.504173	0.284042	1.15908	0.420468	0.663913	0.757908	0.478828	0.878035	0.105592	0.196227	0.221008	0.19759	0.224321	0.57086	0.545331	0.402998	0.260821	CAMKV	CaM kinase like vesicle associated [Source:HGNC Symbol;Acc:HGNC:28788]
ENSG00000234667	0.0527243	0.973712	0.135071	1.2431	0.0457366	1.02201	1.0373	0.0499816	0.0404342	0.173201	0.0480551	0.232268	0.0311481	1.22442	1.09559	0.0993495	0	0.0737681	0.0797798	0.102606	0.0462124	0.0351975	0	0.0315725	1.49604	0.0448641	0	0.272665	0.769361	0	ACTBP13	actin, beta pseudogene 13 [Source:HGNC Symbol;Acc:HGNC:44626]
ENSG00000164078	118.682	120.838	126.246	140.159	128.566	138.227	138.833	136.75	111.962	126.956	125.952	137.131	69.1799	155.189	167.707	133.791	117.311	108.66	148.151	125.35	137.944	64.0594	70.9362	62.5136	171.113	67.2962	136.084	135.753	134.198	65.2054	MST1R	macrophage stimulating 1 receptor [Source:HGNC Symbol;Acc:HGNC:7381]
ENSG00000230698	0	0	0	0	0.0457366	0	0	0	0	0.0433002	0.0480551	0	0	0	0	0	0	0	0	0.0684041	0.0462124	0	0	0	0.0282271	0	0	0.0340832	0.0366362	0	AC105935.2	novel transcript
ENSG00000228008	0	0.0973712	0	0.194234	0	0.0365004	0.0414921	0.0499816	0.0404342	0.0433002	0	0	0.0311481	0.120041	0.121732	0.0331165	0	0.0737681	0.0797798	0.0684041	0	0.0351975	0	0.0315725	0.141136	0.0897282	0.0439123	0.0340832	0.146545	0.0652054	AC105935.1	novel transcript, antisense to MON1A
ENSG00000164077	28.2075	22.3467	25.5284	23.1138	25.0179	20.5132	21.4099	27.4899	24.5032	25.7203	27.2472	24.7597	25.5103	24.6325	22.1553	28.9438	26.4895	25.5975	28.6409	28.4219	31.8865	23.5823	28.3222	25.037	22.5252	26.4698	27.9282	25.4942	23.7036	26.8646	MON1A	MON1 homolog A, secretory trafficking associated [Source:HGNC Symbol;Acc:HGNC:28207]
ENSG00000004534	109.772	92.3079	103.374	95.33	106.017	96.9449	93.3572	99.9132	113.054	105.09	105.241	98.6208	99.487	97.0413	96.6555	113.59	92.6081	98.1607	103.714	107.668	106.982	95.8427	100.861	100.716	96.2263	97.4897	113.908	102.863	98.1118	88.8097	RBM6	RNA binding motif protein 6 [Source:HGNC Symbol;Acc:HGNC:9903]
ENSG00000003756	73.5503	83.6906	79.1065	85.5018	81.1825	89.1704	87.8803	76.3719	81.758	83.0931	77.5609	81.8975	60.1158	87.6061	91.0153	82.725	65.6456	80.1859	87.2791	75.5865	81.0565	59.6949	63.1525	59.1985	91.8511	61.5984	87.9563	79.4479	80.3799	61.8799	RBM5	RNA binding motif protein 5 [Source:HGNC Symbol;Acc:HGNC:9902]
ENSG00000281691	0.0527243	0	0	0.0388468	0	0	0.0829842	0	0	0.0866004	0.0961102	0.092907	0	0.0720247	0.0405775	0	0.105117	0	0.0797798	0.0684041	0.138637	0.14079	0.0327046	0	0.0282271	0.0897282	0.0878246	0.170416	0.0732724	0.0652054	RBM5-AS1	RBM5 antisense RNA 1 [Source:HGNC Symbol;Acc:HGNC:48871]
ENSG00000235016	0.0527243	0.681599	0.49526	0.621549	0.41163	0.730007	0.414921	0.349871	0.323474	0.433002	0.336386	0.232268	0.249185	0.384132	0.64924	0.165582	0.367909	0.319662	0.359009	0.239414	0.138637	0.175987	0.35975	0.157863	0.479861	0.224321	0.263474	0.272665	0.512907	0.326027	SEMA3F-AS1	SEMA3F antisense RNA 1 [Source:HGNC Symbol;Acc:HGNC:40518]
ENSG00000001617	74.183	107.157	84.6444	103.449	86.6252	96.1419	95.7638	88.4174	63.0774	77.8105	70.7371	89.7017	104.315	115.216	113.089	78.4198	87.4048	72.7107	80.8169	95.1843	74.2633	98.0601	104.753	94.8754	115.816	94.8876	79.2178	89.4683	118.848	101.46	SEMA3F	semaphorin 3F [Source:HGNC Symbol;Acc:HGNC:10728]
ENSG00000114349	0.0527243	0	0.0450236	0.0776936	0.0457366	0	0.0414921	0.0499816	0	0	0.0480551	0.0464535	0.0622962	0.0480165	0.0405775	0	0	0	0	0	0.0462124	0.14079	0.130818	0.0315725	0	0.0897282	0.0439123	0.0340832	0	0	GNAT1	G protein subunit alpha transducin 1 [Source:HGNC Symbol;Acc:HGNC:4393]
ENSG00000188338	0	0	0.0450236	0.0388468	0	0.0730007	0.0414921	0.0499816	0.0404342	0	0	0	0.0622962	0.144049	0.081155	0	0	0	0	0.0684041	0	0	0.0327046	0.0315725	0.0564543	0.0897282	0	0.10225	0.146545	0.0652054	SLC38A3	solute carrier family 38 member 3 [Source:HGNC Symbol;Acc:HGNC:18044]
ENSG00000114353	211.372	289.923	255.644	284.164	241.764	285.433	279.657	246.509	190.081	233.908	214.422	288.616	203.958	353.041	340.202	232.312	290.806	223.124	238.581	297.9	228.012	191.826	206.497	197.739	349.028	193.723	209.769	276.346	364.64	210.418	GNAI2	G protein subunit alpha i2 [Source:HGNC Symbol;Acc:HGNC:4385]
ENSG00000230454	0	0.292114	0.0450236	0.815782	0.13721	0.255502	0.248953	0.249908	0.0808685	0.129901	0.0480551	0.185814	0.0311481	0.288099	0.243465	0.165582	0.157675	0.0245894	0.11967	0.034202	0.277274	0.175987	0.0654092	0	0.338726	0.0448641	0.219561	0.170416	0.256454	0.0652054	U73166.1	novel transcript
ENSG00000232352	0	0	0	0	0	0	0	0	0	0	0	0	0	0	0	0.0331165	0	0	0	0	0	0	0	0	0	0	0	0	0	0.0652054	SEMA3B-AS1	SEMA3B antisense RNA 1 (head to head) [Source:HGNC Symbol;Acc:HGNC:49096]
ENSG00000012171	2.74166	18.4518	4.63744	18.2191	5.85429	16.4982	18.0906	7.79713	3.19431	6.01873	2.73914	6.36413	5.41977	21.1513	16.6773	3.8084	8.82983	3.19662	3.47042	6.90881	4.20532	5.5612	6.08305	4.92531	19.3074	4.621	3.11777	5.82822	17.8785	6.25972	SEMA3B	semaphorin 3B [Source:HGNC Symbol;Acc:HGNC:10724]
ENSG00000179564	0	0.486856	0.0450236	0.310774	0.0457366	0.219002	0.0829842	0.0999632	0	0.0866004	0	0	0.124592	0.288099	0.16231	0	0.105117	0.0245894	0.0398899	0.102606	0	0	0.0981137	0	0.225817	0.0448641	0	0.170416	0.29309	0	LSMEM2	leucine rich single-pass membrane protein 2 [Source:HGNC Symbol;Acc:HGNC:26781]
ENSG00000214706	143.357	59.8346	124.31	62.8929	112.192	64.4596	65.0181	120.106	140.671	115.612	143.252	125.982	167.919	77.6667	69.7527	161.575	136.442	145.692	159.639	133.525	163.361	150.997	167.905	158.62	74.5761	165.324	141.529	127.403	76.0568	159.036	IFRD2	interferon related developmental regulator 2 [Source:HGNC Symbol;Acc:HGNC:5457]
ENSG00000186792	16.8718	21.2269	22.1516	22.7254	20.0784	21.9002	22.6547	19.7427	16.4567	20.8707	23.1626	28.1044	21.6791	34.4758	35.0589	22.0556	20.0248	20.8764	25.6891	25.0701	21.0266	22.6672	20.5058	20.8379	35.4533	20.8618	25.3374	26.8235	32.5696	23.0827	HYAL3	hyaluronidase 3 [Source:HGNC Symbol;Acc:HGNC:5322]
ENSG00000114378	2.74166	4.33302	3.33175	4.42853	3.11009	3.43103	3.73429	2.89893	2.58779	3.24752	2.21053	3.85564	4.9214	5.76198	4.17948	2.6162	3.88933	3.09826	2.67262	4.07004	2.6341	5.27962	5.78871	4.7043	5.3067	4.93505	3.16169	4.02182	5.82516	5.08602	HYAL1	hyaluronidase 1 [Source:HGNC Symbol;Acc:HGNC:5320]
ENSG00000068001	31.0546	24.5862	33.0023	25.1727	28.9055	25.3312	24.0239	30.0389	26.8888	27.2358	33.7827	37.8132	38.3433	39.0854	36.9255	40.5346	35.0565	35.7283	41.9642	40.1532	40.0199	38.682	36.0077	34.4772	39.8567	37.955	39.565	38.8548	41.3623	39.1232	HYAL2	hyaluronidase 2 [Source:HGNC Symbol;Acc:HGNC:5321]
ENSG00000114383	25.7294	26.1929	29.3104	24.9785	24.7435	26.9373	25.6836	26.9401	28.1827	30.1802	28.3525	33.6323	32.5186	28.5938	25.8073	28.4471	36.5807	41.2855	33.5474	28.9007	29.0676	30.1994	35.8115	34.1299	27.7755	29.9244	29.2456	31.6633	28.906	32.1462	TUSC2	tumor suppressor 2, mitochondrial calcium regulator [Source:HGNC Symbol;Acc:HGNC:17034]
ENSG00000068028	26.2567	13.632	24.8981	13.5575	25.1094	12.5196	14.6882	26.2903	28.1827	21.2171	30.0825	26.3856	30.2448	17.0699	14.8514	31.7918	25.9113	28.5237	32.2709	25.2411	31.0085	29.4955	31.887	28.9836	16.1177	29.5654	28.5869	27.2665	16.1932	28.6252	RASSF1	Ras association domain family member 1 [Source:HGNC Symbol;Acc:HGNC:9882]
ENSG00000281358	0.0527243	0.0486856	0.0450236	0.194234	0	0.182502	0.0829842	0.199926	0.161737	0.173201	0.0480551	0.232268	0.124592	0.096033	0.081155	0.132466	0.210234	0.122947	0.0797798	0.102606	0.0924247	0.0703949	0.130818	0.063145	0.0282271	0.0448641	0.0878246	0.10225	0.0732724	0.0652054	RASSF1-AS1	RASSF1 antisense RNA 1 [Source:HGNC Symbol;Acc:HGNC:49091]
ENSG00000235058	0	0	0	0	0	0.0730007	0	0	0	0	0	0	0	0.0240082	0.081155	0.066233	0.0525585	0.0245894	0.0398899	0.034202	0	0	0	0	0	0.0897282	0	0	0.0366362	0.0652054	ZMYND10-AS1	ZMYND10 antisense RNA 1 [Source:HGNC Symbol;Acc:HGNC:40890]
ENSG00000004838	0.579967	0.876341	0.630331	0.505008	0.960469	0.949009	0.663874	1.14958	0.727816	0.389702	0.624716	0.78971	0.311481	1.05636	1.13617	0.728563	0.788377	0.418019	0.957357	0.478828	0.924247	0.246382	0.42516	0.25258	0.818587	0.314049	0.790421	0.715747	0.732724	0.456438	ZMYND10	zinc finger MYND-type containing 10 [Source:HGNC Symbol;Acc:HGNC:19412]
ENSG00000114388	21.3533	16.4071	21.7464	16.9372	21.4962	15.1111	14.7712	21.3921	20.7832	17.9263	24.2198	21.9725	21.6168	18.9905	18.3004	23.9101	21.7067	21.6632	26.5268	22.5049	24.3077	22.632	23.4492	19.796	18.8275	21.9834	25.2935	20.7567	18.3181	21.909	NPRL2	NPR2 like, GATOR1 complex subunit [Source:HGNC Symbol;Acc:HGNC:24969]
ENSG00000272104	1.21266	2.0448	1.21564	1.43733	1.14342	1.82502	2.1161	1.14958	0.889553	1.16911	1.3936	1.06843	1.46396	2.11273	1.86656	0.993495	0.998611	1.00816	0.877577	1.33388	0.739398	1.3375	1.27548	1.48391	2.22994	1.52538	1.00998	1.19291	1.61199	1.36931	Z84492.1	novel protein
ENSG00000126062	42.7594	47.3711	45.1137	46.5773	42.4436	45.4429	43.8571	45.2833	44.8011	44.3827	46.7095	55.3261	45.2582	60.5248	56.1186	52.026	53.3994	47.4329	50.6203	52.1239	48.6616	41.1106	46.4405	44.7698	57.8092	43.7874	43.6927	50.6135	62.4648	46.8175	TMEM115	transmembrane protein 115 [Source:HGNC Symbol;Acc:HGNC:30055]
ENSG00000007402	0.105449	0.340799	0.315166	0.271927	0.228683	0.146001	0.290445	0.0499816	0.0404342	0.129901	0.0961102	0.092907	0.0622962	0.264091	0.16231	0	0.157675	0.0491787	0	0.102606	0.0462124	0.0351975	0.0654092	0.0315725	0.366953	0.0897282	0.263474	0.10225	0.329726	0.0652054	CACNA2D2	calcium voltage-gated channel auxiliary subunit alpha2delta 2 [Source:HGNC Symbol;Acc:HGNC:1400]
ENSG00000271858	0	0.146057	0.0450236	0.0388468	0	0	0.0414921	0	0	0.0866004	0.0480551	0.092907	0.0311481	0.0480165	0.0405775	0	0.105117	0	0.0797798	0.0684041	0.0462124	0	0	0.12629	0.112909	0	0.0439123	0.10225	0.0366362	0	CYB561D2	cytochrome b561 family member D2 [Source:NCBI gene;Acc:11068]
ENSG00000088543	3.32163	6.81599	4.27725	7.73051	4.93955	6.89857	7.09515	4.54832	2.66866	4.67642	3.50802	4.45954	4.1427	9.3152	8.76473	3.14607	4.67771	3.02449	3.47042	4.85669	2.81895	4.29409	5.26544	5.0516	8.60927	4.30695	2.81039	5.65781	8.13324	3.97753	C3orf18	chromosome 3 open reading frame 18 [Source:HGNC Symbol;Acc:HGNC:24837]
ENSG00000114735	21.7224	24.9757	27.1042	30.8443	24.4691	28.0688	26.7624	26.3403	22.8858	25.8069	29.1214	30.4735	22.4266	33.9477	31.691	31.1626	21.9694	25.0566	35.3823	24.8649	30.038	22.7376	22.9586	21.4062	35.0299	22.8807	31.5729	29.6183	27.2207	19.9528	HEMK1	HemK methyltransferase family member 1 [Source:HGNC Symbol;Acc:HGNC:24923]
ENSG00000280382	0	0	0.0450236	0	0	0	0	0	0	0	0.0480551	0	0	0	0	0	0	0.0245894	0	0	0	0.0351975	0	0	0.0282271	0	0.0878246	0	0	0	AC096920.1	novel transcript
ENSG00000114737	5.6415	5.59885	5.718	4.817	5.48839	4.78155	4.81308	6.99742	6.67165	5.71563	8.0252	7.85064	7.22636	6.74632	5.31565	8.90833	6.78005	7.1555	9.25445	7.66126	9.10383	7.07469	8.43778	7.04067	6.46401	7.6269	7.72856	7.87321	6.70443	8.60711	CISH	cytokine inducible SH2 containing protein [Source:HGNC Symbol;Acc:HGNC:1984]
ENSG00000114738	168.876	144.694	177.123	152.474	151.068	154.287	146.218	156.942	169.824	174.933	176.939	202.909	238.563	180.062	189.172	203.137	178.121	181.002	201.962	189.411	198.482	221.181	226.152	225.27	195.162	225.128	203.138	205.862	185.159	224.763	MAPKAPK3	mitogen-activated protein kinase-activated protein kinase 3 [Source:HGNC Symbol;Acc:HGNC:6888]
ENSG00000273356	0.105449	0.292114	0.49526	0.582702	0.320156	0.657006	0.663874	0.399853	0.404342	0.476302	0.336386	0.185814	0.498369	0.384132	0.202887	0.132466	0.262792	0.147536	0.199449	0.273616	0.0462124	0.457567	0.392455	0.442015	0.451634	0.269185	0.0878246	0.306749	0.366362	0.260821	LINC02019	long intergenic non-protein coding RNA 2019 [Source:HGNC Symbol;Acc:HGNC:52854]
ENSG00000272543	0	0.0486856	0	0.0776936	0	0.109501	0	0	0.0404342	0.0866004	0	0	0	0.0240082	0	0	0.157675	0.0491787	0	0	0	0	0	0	0	0	0	0	0	0	MIR4787	microRNA 4787 [Source:HGNC Symbol;Acc:HGNC:41653]
ENSG00000088538	8.06681	12.5609	13.237	14.1014	10.0163	15.5126	17.3437	10.5961	8.81467	13.4664	12.8307	14.1683	6.50995	13.0125	15.0137	9.4382	8.67215	16.8929	16.1953	9.50817	10.3054	5.77238	5.10191	5.49362	15.2144	6.63989	12.0759	13.7696	11.0641	4.49917	DOCK3	dedicator of cytokinesis 3 [Source:HGNC Symbol;Acc:HGNC:2989]
ENSG00000213587	0	0	0	0	0	0	0	0	0	0	0	0	0	0	0	0	0	0.0245894	0	0	0.0462124	0	0	0	0	0	0	0	0	0	AC126120.1	peptidylprolyl isomerase A (cyclophilin A) (PPIA) pseudogene
ENSG00000145050	85.2024	92.2106	96.7558	85.0745	88.8205	88.9879	84.229	91.8162	88.6723	92.1429	87.0278	98.4815	84.9408	96.5371	91.6239	92.1963	101.858	98.8	85.0053	98.8439	91.6391	82.2213	83.4621	86.3824	90.2986	82.0564	87.7368	97.0689	96.5364	82.8108	MANF	mesencephalic astrocyte derived neurotrophic factor [Source:HGNC Symbol;Acc:HGNC:15461]
ENSG00000259956	139.034	94.5475	127.822	95.7573	114.067	95.1929	91.2411	117.207	138.811	125.701	137.389	121.429	118.456	102.107	99.496	140.646	127.559	137.577	142.646	129.181	140.486	113.019	121.596	119.912	101.759	115.076	141.705	120.28	104.193	116.718	RBM15B	RNA binding motif protein 15B [Source:HGNC Symbol;Acc:HGNC:24303]
ENSG00000145041	105.185	74.8298	99.5473	74.4304	93.4857	73.8037	70.3706	90.7166	103.714	95.9966	103.559	87.7971	84.3179	74.4496	74.5002	97.4287	86.5638	97.1525	99.8045	93.7136	98.4323	76.7305	84.0181	83.5409	73.447	79.0954	108.551	91.2066	74.5181	73.4865	DCAF1	DDB1 and CUL4 associated factor 1 [Source:HGNC Symbol;Acc:HGNC:30911]
ENSG00000164080	27.4166	28.0429	28.2298	32.9421	25.521	27.4118	30.4967	26.5902	22.5219	25.9801	25.3731	28.7083	21.6479	35.8683	36.1545	28.0497	25.0178	25.0566	27.2847	30.3714	26.7107	19.4642	21.4542	20.9641	35.8485	22.3423	25.9083	29.6865	36.3798	20.6701	RAD54L2	RAD54 like 2 [Source:HGNC Symbol;Acc:HGNC:29123]
ENSG00000164081	65.5362	58.1306	66.4999	62.3879	68.6964	57.4516	54.5621	67.3252	62.7539	64.1276	69.1513	82.1763	74.3505	81.7721	79.9376	84.3146	79.4684	68.1371	87.4386	82.1191	84.661	70.4653	72.5715	67.4389	82.6773	70.0329	83.5212	80.6067	83.0909	71.9215	TEX264	testis expressed 264 [Source:HGNC Symbol;Acc:HGNC:30247]
ENSG00000164082	0.0527243	0.340799	0.0450236	0.505008	0.27442	0.292003	0.456413	0.149945	0.161737	0.129901	0.144165	0	0.0934443	0.264091	0.405775	0.0331165	0.0525585	0.0491787	0.0797798	0.034202	0.0924247	0	0.130818	0.063145	0.366953	0.0448641	0.175649	0.204499	0.219817	0	GRM2	glutamate metabotropic receptor 2 [Source:HGNC Symbol;Acc:HGNC:4594]
ENSG00000173389	0	0.0486856	0	0.0388468	0	0.0365004	0	0	0	0.0866004	0.0480551	0.0464535	0	0	0.0405775	0	0	0.0245894	0	0	0.0462124	0.0351975	0.0327046	0	0	0	0.0439123	0.0340832	0	0	IQCF1	IQ motif containing F1 [Source:HGNC Symbol;Acc:HGNC:28607]
ENSG00000114767	84.4643	32.1325	66.3648	34.5348	59.1374	34.5658	33.1522	66.0757	76.6229	61.7028	85.6822	67.7757	97.9607	41.1741	36.8849	91.3684	65.9083	81.4891	97.2914	68.7461	96.4914	93.2733	96.4131	90.2974	38.5018	98.1178	87.7807	65.7805	43.0476	97.2212	RRP9	ribosomal RNA processing 9, U3 small nucleolar RNA binding protein [Source:HGNC Symbol;Acc:HGNC:16829]
ENSG00000041880	14.4464	19.6203	15.5332	20.7053	16.2365	20.1847	20.746	17.6935	12.0898	14.9819	13.8879	17.513	14.4839	28.3537	26.0102	15.2336	14.8215	13.2045	18.0701	19.5636	17.6531	14.5717	14.3246	13.4499	26.8722	12.7414	15.7206	17.3143	24.3631	12.2586	PARP3	poly(ADP-ribose) polymerase family member 3 [Source:HGNC Symbol;Acc:HGNC:273]
ENSG00000280422	0	0.146057	0.0450236	0.11654	0.0914732	0.146001	0.124476	0.0499816	0.0404342	0.0433002	0	0.092907	0.0311481	0.192066	0.0405775	0.0993495	0.0525585	0.122947	0.11967	0.0684041	0.0462124	0	0	0.0315725	0.141136	0.0897282	0.0878246	0.10225	0.0732724	0	AC115284.2	TEC
ENSG00000180929	0	0	0	0	0	0	0.0414921	0	0	0	0	0	0	0.0240082	0	0	0	0	0	0	0	0	0	0	0.0282271	0	0	0	0.0366362	0	GPR62	G protein-coupled receptor 62 [Source:HGNC Symbol;Acc:HGNC:13301]
ENSG00000090097	7.96136	16.4071	11.481	17.4811	11.3427	16.0602	15.767	11.5957	6.10557	10.0023	7.54465	15.1903	10.7772	24.6084	24.7523	8.74275	13.4024	10.6472	10.4113	14.7411	9.7046	10.4184	10.8252	10.1663	22.2994	10.0944	8.9142	15.4397	22.9709	11.0849	PCBP4	poly(rC) binding protein 4 [Source:HGNC Symbol;Acc:HGNC:8652]
ENSG00000114779	0.105449	0.486856	0.49526	0.699242	0.503103	0.620506	0.456413	0.149945	0.28304	0.216501	0.384441	0.603896	0.249185	0.384132	0.405775	0.231815	0.473026	0.122947	0.199449	0.410424	0.138637	0.175987	0.130818	0.284153	0.508088	0.179456	0.307386	0.306749	0.476271	0.195616	ABHD14B	abhydrolase domain containing 14B [Source:HGNC Symbol;Acc:HGNC:28235]
ENSG00000248487	0.316346	0.146057	0.360189	0.194234	0.27442	0.182502	0.20746	0.599779	0.323474	0.129901	0.240275	0.092907	0.249185	0.528181	0.446352	0.430514	0.315351	0.418019	0.398899	0.410424	0.323487	0.422369	0.392455	0.284153	0.39518	0.269185	0.219561	0.477165	0.512907	0.326027	ABHD14A	abhydrolase domain containing 14A [Source:HGNC Symbol;Acc:HGNC:24538]
ENSG00000114786	0	0.243428	0.0450236	0.155387	0.0914732	0.219002	0.124476	0	0.0404342	0.0866004	0.0961102	0.092907	0.0934443	0.168058	0.202887	0.066233	0.210234	0.147536	0.0797798	0.034202	0.0924247	0	0.0327046	0.063145	0.141136	0.179456	0	0.170416	0.219817	0.0652054	ABHD14A-ACY1	ABHD14A-ACY1 readthrough [Source:HGNC Symbol;Acc:HGNC:38856]
ENSG00000162244	566.259	401.413	556.177	380.543	474.929	408.913	397.204	507.763	478.458	500.81	606.599	649.234	568.11	428.787	518.458	557.384	613.41	545.466	663.209	550.174	633.34	579.597	556.534	537.301	474.018	602.48	622.896	586.537	503.748	649.772	RPL29	ribosomal protein L29 [Source:HGNC Symbol;Acc:HGNC:10331]
ENSG00000285685	0.0527243	0.146057	0.0900473	0.0388468	0.0914732	0	0	0.149945	0.0404342	0	0.0480551	0	0.0622962	0.0240082	0	0.0331165	0.0525585	0	0.0398899	0.17101	0.138637	0	0.0327046	0.0947175	0.112909	0.179456	0.0878246	0.0340832	0.109909	0	AC115284.3
ENSG00000164086	131.389	67.8191	105.4	65.6899	94.4919	79.1328	75.4326	100.213	126.276	98.1616	145.607	114.09	120.107	77.8347	85.5779	147.567	102.279	148.446	151.741	108.215	138.73	119.707	127.809	121.365	89.5929	119.249	142.1	115.678	76.0568	125.194	DUSP7	dual specificity phosphatase 7 [Source:HGNC Symbol;Acc:HGNC:3073]
ENSG00000164087	34.9562	11.6359	25.7985	11.4598	26.4815	10.0741	11.0784	29.939	32.0644	22.8192	31.6202	28.3831	36.1629	15.5093	12.7007	42.0579	30.2737	37.2529	39.7702	34.0994	40.3434	35.303	36.4002	34.0352	12.9845	36.1156	34.1199	29.5501	16.816	33.2547	POC1A	POC1 centriolar protein A [Source:HGNC Symbol;Acc:HGNC:24488]
ENSG00000023330	52.9879	63.2426	55.9194	65.3791	55.9359	64.9706	57.9645	55.7795	52.8476	53.8655	50.5539	67.5434	75.4407	81.2679	81.0332	65.8356	70.5861	59.6538	60.2337	71.3112	64.3738	71.3452	74.2067	70.3436	80.1368	68.8664	53.09	67.3484	84.1534	74.6602	ALAS1	5'-aminolevulinate synthase 1 [Source:HGNC Symbol;Acc:HGNC:396]
ENSG00000173366	0	0	0.0450236	0.0388468	0.0457366	0.109501	0.0414921	0	0	0	0.0480551	0.0464535	0.0311481	0.0240082	0.081155	0	0.0525585	0.0245894	0	0	0.0462124	0	0	0	0.0564543	0	0	0.0340832	0.0366362	0.0652054	AC097637.1	novel twinfilin, actin-binding protein, homolog 2 (Drosophila) (TWF2) and toll-like receptor 9 (TLR9) protein
ENSG00000247596	28.7347	25.5113	25.1682	22.9973	25.704	26.9738	24.7293	30.8386	25.5544	22.5594	29.5539	30.8451	35.976	34.1637	31.7722	34.6067	37.264	31.0564	31.9917	36.2542	34.9365	31.9241	33.7838	34.0667	35.9896	32.9303	27.9721	30.8453	35.6104	35.2761	TWF2	twinfilin actin binding protein 2 [Source:HGNC Symbol;Acc:HGNC:9621]
ENSG00000243224	0.790864	0.486856	0.720378	0.466161	0.686049	0.438004	0.622381	0.849687	0.727816	1.03921	0.864992	0.650349	0.467221	0.888305	0.730395	0.794796	0.946053	0.811449	0.797798	1.26548	0.78561	0.633554	0.719501	0.820885	0.705678	0.628097	0.922158	0.817996	0.842633	0.456438	AC006252.1
ENSG00000164088	6.11601	6.52387	5.17772	6.87588	7.72949	6.20506	6.18232	6.74752	7.39947	4.80632	5.62244	6.13186	4.98369	8.59495	8.19665	8.74275	6.46469	5.95062	8.17742	8.07168	7.80989	5.45561	5.6906	5.55676	8.52459	5.69774	6.80641	7.46422	6.88761	4.62958	PPM1M	protein phosphatase, Mg2+/Mn2+ dependent 1M [Source:HGNC Symbol;Acc:HGNC:26506]
ENSG00000164091	271.846	194.499	242.587	191.942	237.327	191.262	187.171	230.915	270.02	243.044	271.944	232.268	256.1	188.465	181.868	254.368	234.358	243.754	244.685	233.463	247.097	245.96	251.662	257.095	184.521	254.11	265.977	225.085	198.568	240.803	WDR82	WD repeat domain 82 [Source:HGNC Symbol;Acc:HGNC:28826]
ENSG00000168237	4.74518	4.62513	5.22274	4.817	5.25971	4.48954	5.2695	5.59794	4.44777	4.54652	4.66134	6.82867	5.04599	6.84235	6.57355	6.4246	5.72888	5.04082	6.42227	6.15637	5.96139	3.76613	5.20003	4.26229	7.84714	4.39668	5.62077	6.98705	5.38552	4.8904	GLYCTK	glycerate kinase [Source:HGNC Symbol;Acc:HGNC:24247]
ENSG00000114841	5.11425	11.7819	7.96918	16.3156	8.46127	13.8336	14.3148	7.24733	4.12429	8.18374	5.62244	8.12937	5.01484	15.2932	15.2977	4.43761	6.14934	4.45067	5.66436	6.53259	4.75987	4.68126	4.74216	3.85185	15.8636	4.57614	5.44512	7.80505	12.6395	4.95561	DNAH1	dynein axonemal heavy chain 1 [Source:HGNC Symbol;Acc:HGNC:2940]
ENSG00000163930	103.55	89.971	103.104	94.32	103.639	80.7388	80.3702	106.061	100.681	94.0914	106.442	114.369	112.881	119.369	105.948	121.14	107.692	106.374	119.59	118.134	118.304	107.704	113.419	106.778	113.36	110.411	112.415	112.236	114.158	110.914	BAP1	BRCA1 associated protein 1 [Source:HGNC Symbol;Acc:HGNC:950]
ENSG00000010318	7.27595	3.60274	5.40284	4.00122	5.6256	4.19754	4.93756	6.09775	6.75252	6.32183	8.12131	5.24925	5.66895	3.98537	3.32735	7.15316	4.83538	8.75381	7.69875	5.47233	7.8561	5.27962	5.55978	5.65148	4.40343	5.29396	7.8603	5.14656	3.62699	4.56438	PHF7	PHD finger protein 7 [Source:HGNC Symbol;Acc:HGNC:18458]
ENSG00000010319	0.0527243	0.681599	0.225118	0.893476	0.365893	0.438004	0.290445	0.349871	0	0.129901	0.0961102	0.325175	0.15574	1.41649	0.730395	0.0331165	0.210234	0.0245894	0.15956	0.273616	0.184849	0.175987	0.0981137	0.0315725	0.931495	0.0897282	0.0439123	0.170416	1.53872	0.130411	SEMA3G	semaphorin 3G [Source:HGNC Symbol;Acc:HGNC:30400]
ENSG00000114854	0.421794	0.340799	0.180095	0.349621	0.228683	0.474505	0.331937	0.149945	0.28304	0.0866004	0.144165	0.371628	0.0934443	0.456157	0.32462	0.264932	0.367909	0.147536	0.359009	0.239414	0.369699	0.211185	0.130818	0.157863	0.366953	0.179456	0.175649	0.340832	0.29309	0.0652054	TNNC1	troponin C1, slow skeletal and cardiac type [Source:HGNC Symbol;Acc:HGNC:11943]
ENSG00000010322	75.5539	101.412	98.7368	109.47	94.8577	103.332	109.166	97.5141	71.326	94.5677	88.7097	104.706	72.5439	122.106	126.683	86.2684	82.3592	83.7759	103.714	86.6338	86.602	71.9436	77.2809	70.9434	132.357	74.6987	96.8705	105.59	110.055	72.4432	NISCH	nischarin [Source:HGNC Symbol;Acc:HGNC:18006]
ENSG00000010327	0.158173	0.292114	0.225118	0.349621	0	0.182502	0.165968	0.0999632	0.0404342	0.0433002	0.0480551	0.185814	0.124592	0.288099	0.284042	0	0	0.0245894	0.11967	0.0684041	0	0.0703949	0.0327046	0.12629	0.366953	0.0448641	0.0439123	0.0681664	0.256454	0	STAB1	stabilin 1 [Source:HGNC Symbol;Acc:HGNC:18628]
ENSG00000168268	81.9862	53.7489	65.9596	52.9482	67.9646	46.5379	44.0646	69.2745	75.8951	62.6121	75.2062	73.5359	81.7014	74.7136	58.391	96.1372	84.3564	76.5958	86.8802	88.0018	96.0293	80.7782	79.1778	78.8366	60.8859	80.89	81.8525	71.7792	75.2874	78.3117	NT5DC2	5'-nucleotidase domain containing 2 [Source:HGNC Symbol;Acc:HGNC:25717]
ENSG00000168273	8.11954	7.40021	7.4289	7.84705	7.50081	6.09556	7.01216	7.19735	6.99512	7.83734	7.78492	7.75774	7.50669	7.5626	6.77644	7.28563	7.35819	8.16367	8.13753	6.7378	7.30155	7.14508	6.76985	7.13539	7.00033	7.98581	7.509	7.25972	6.92425	8.15067	SMIM4	small integral membrane protein 4 [Source:HGNC Symbol;Acc:HGNC:37257]
ENSG00000163939	134.974	123.029	126.111	123.144	133.094	119.977	130.866	122.405	129.956	124.315	119.08	108.051	86.7474	111.998	111.263	113.06	108.481	114.832	105.948	119.023	110.771	85.4242	81.8269	88.0242	108.816	85.825	115.577	111.145	110.788	75.9643	PBRM1	polybromo 1 [Source:HGNC Symbol;Acc:HGNC:30064]
ENSG00000163938	217.751	121.179	192.656	118.094	185.508	126.51	123.937	180.184	225.704	193.379	214.95	178.056	198.164	116.848	117.066	211.581	172.392	202.838	193.027	178.124	211.052	194.888	196.424	201.433	113.304	195.877	216.971	175.494	122.915	190.921	GNL3	G protein nucleolar 3 [Source:HGNC Symbol;Acc:HGNC:29931]
ENSG00000016864	33.1636	32.3759	29.5355	31.1163	29.7745	31.9743	32.0734	32.688	38.9382	33.4711	33.3502	30.6593	29.2481	30.6585	30.2708	36.9911	30.2737	37.8922	34.066	31.7053	35.5373	27.9116	29.9574	30.9411	28.8764	27.1428	35.7446	32.0723	32.0201	26.4082	GLT8D1	glycosyltransferase 8 domain containing 1 [Source:HGNC Symbol;Acc:HGNC:24870]
ENSG00000114902	116.257	85.4919	105.896	83.4429	98.5624	79.6803	80.4947	95.8147	112.205	100.76	119.032	97.0878	106.558	75.746	74.7843	104.118	102.226	103.324	99.964	98.8781	105.873	103.516	104.066	108.894	75.7334	101.213	99.7687	95.5352	83.4207	104.589	SPCS1	signal peptidase complex subunit 1 [Source:HGNC Symbol;Acc:HGNC:23401]
ENSG00000114904	61.2656	43.2328	54.8838	43.3142	54.0149	46.684	44.853	49.0319	62.6731	51.2675	58.5311	53.3751	52.5157	47.3923	45.6091	64.9745	54.7134	61.1537	60.3933	58.1435	64.0503	53.9929	55.0091	53.4838	47.0828	50.3824	61.6968	56.8507	50.558	49.6213	NEK4	NIMA related kinase 4 [Source:HGNC Symbol;Acc:HGNC:11399]
ENSG00000162267	0.105449	0.0486856	0	0	0	0.0365004	0.0414921	0.0499816	0.0404342	0.173201	0	0	0	0.0240082	0	0.0331165	0	0	0	0	0	0	0	0	0.0282271	0	0	0	0	0	ITIH3	inter-alpha-trypsin inhibitor heavy chain 3 [Source:HGNC Symbol;Acc:HGNC:6168]
ENSG00000055955	0	0	0	0	0	0.0365004	0	0	0	0.0433002	0	0	0	0.0240082	0.0405775	0	0	0	0	0	0.0462124	0	0	0	0.0282271	0	0	0	0.0732724	0.0652054	ITIH4	inter-alpha-trypsin inhibitor heavy chain family member 4 [Source:HGNC Symbol;Acc:HGNC:6169]
ENSG00000243696	0	0.340799	0.0900473	0.155387	0.0457366	0.146001	0.0414921	0.0999632	0	0.0866004	0.0961102	0	0.0622962	0.144049	0.121732	0	0	0.0245894	0	0	0	0.105592	0.0327046	0.0315725	0.141136	0.0448641	0.0878246	0	0.0732724	0	AC006254.1	novel MUSTN1-ITIH4 readthrough
ENSG00000248592	0.0527243	0.292114	0.360189	0.310774	0.228683	0.255502	0.20746	0.399853	0.242605	0.173201	0.240275	0.232268	0.124592	0.336115	0.284042	0.298048	0.105117	0.122947	0.478679	0.136808	0.231062	0.28158	0.196227	0.189435	0.254044	0.224321	0.395211	0.272665	0.183181	0.195616	TMEM110-MUSTN1	TMEM110-MUSTN1 readthrough [Source:HGNC Symbol;Acc:HGNC:38834]
ENSG00000163935	23.4096	29.4061	23.9076	29.5624	25.3381	29.2733	27.1358	23.1415	24.3414	24.1615	20.5195	21.6938	15.356	28.3057	30.2302	23.4796	22.3899	20.2862	18.9477	25.1727	21.9509	15.0997	16.3196	17.0176	29.1586	15.9268	21.0779	21.3702	28.7961	14.2148	SFMBT1	Scm like with four mbt domains 1 [Source:HGNC Symbol;Acc:HGNC:20255]
ENSG00000272305	2.00352	1.55794	1.80095	1.70926	1.96667	1.42351	1.45222	2.29915	2.14302	2.38151	2.69108	1.44006	2.33611	1.27244	1.54194	1.72206	1.5242	1.49995	1.71526	1.57329	1.29395	2.25264	2.28932	1.9575	1.29845	2.8713	2.67865	1.97682	1.13572	2.60821	AC096887.1	novel transcript
ENSG00000280417	0.579967	1.26583	0.855449	0.893476	0.686049	0.876008	0.99581	0.549798	0.363908	1.03921	0.480551	0.975524	0.342629	0.936321	1.42021	0.496747	1.10373	0.688502	0.678128	0.752445	1.29395	0.387172	0.392455	0.442015	1.32667	0.403777	0.526948	0.954329	0.989178	0.195616	AC096887.2	TEC
ENSG00000163933	51.0371	18.5005	35.5687	17.9861	34.3482	18.3597	19.1693	33.7376	44.2351	33.4711	46.4693	34.515	47.7812	19.5667	19.4366	49.6416	37.6319	45.1215	44.6767	38.3747	48.2457	47.4462	47.716	44.4225	18.9404	42.8452	46.3714	35.0034	20.846	42.4487	RFT1	RFT1 homolog [Source:HGNC Symbol;Acc:HGNC:30220]
ENSG00000163932	100.703	113.389	114.495	117.745	102.587	123.079	113.356	103.462	95.5866	110.935	105.433	129.187	95.905	134.806	139.992	114.153	114.578	111.611	116.718	121.999	116.917	90.3519	95.5955	91.2446	142.97	91.2087	118.827	122.154	135.994	97.482	PRKCD	protein kinase C delta [Source:HGNC Symbol;Acc:HGNC:9399]
ENSG00000163931	1171.69	659.398	1037.79	652.743	880.201	677.666	639.186	926.559	983.037	912.942	1274.52	1241.7	1369.33	817.841	889.539	1287.87	1059.89	1160.59	1426.14	1149.12	1357.12	1377.77	1383.86	1309.25	876.565	1412.14	1336.87	1165.61	891.469	1517.07	TKT	transketolase [Source:HGNC Symbol;Acc:HGNC:11834]
ENSG00000272886	55.255	49.8054	53.9383	51.472	56.3933	52.3415	52.0311	53.8802	54.5458	57.4161	52.2839	55.2332	47.2205	53.1302	52.7913	57.3246	51.4548	58.7194	58.4387	55.7151	57.2571	41.9906	45.2304	45.3697	52.813	44.8641	54.6269	58.3845	52.4264	43.3616	DCP1A	decapping mRNA 1A [Source:HGNC Symbol;Acc:HGNC:18714]
ENSG00000157388	0	0.0973712	0.135071	0.0388468	0.0457366	0.146001	0.165968	0	0	0.0866004	0.0480551	0	0	0.0240082	0	0.0331165	0.105117	0.0245894	0.0398899	0.102606	0.0462124	0	0	0.0315725	0.0846814	0	0	0	0	0	CACNA1D	calcium voltage-gated channel subunit alpha1 D [Source:HGNC Symbol;Acc:HGNC:1391]
ENSG00000016391	0.36907	0.292114	0.675355	0.427315	0.365893	0.511005	0.414921	0.749724	0.687382	0.952605	0.576661	0.603896	0.560666	0.40814	0.48693	0.861029	0.630702	0.442608	0.598348	0.649839	0.693185	0.844739	1.01384	0.947175	0.423407	0.942146	0.658684	0.340832	0.256454	0.391232	CHDH	choline dehydrogenase [Source:HGNC Symbol;Acc:HGNC:24288]
ENSG00000056736	0.0527243	0.0486856	0.0900473	0.0776936	0.13721	0.0365004	0.0829842	0.199926	0.0808685	0.216501	0.288331	0	0.15574	0.0720247	0.081155	0.066233	0.0525585	0.0983574	0.15956	0.034202	0.138637	0.105592	0.0981137	0.063145	0.0846814	0.0897282	0.131737	0.136333	0.183181	0.130411	IL17RB	interleukin 17 receptor B [Source:HGNC Symbol;Acc:HGNC:18015]
ENSG00000271976	2.53076	2.62902	2.65639	2.87466	2.14962	2.95653	2.32356	1.8993	2.22388	2.33821	2.25859	1.62587	1.52626	1.84863	2.23176	2.2188	1.41908	1.99174	1.91471	1.43649	1.75607	1.30231	1.66793	1.79963	1.86299	1.61511	1.75649	1.67008	2.08826	1.2389	AC012467.2	novel transcript, antisense to IL17RB
ENSG00000113812	40.914	43.5249	41.7819	41.4107	40.4312	43.0339	43.0688	36.2367	43.2646	41.5249	38.396	40.6468	37.7826	45.7837	45.5279	43.3495	41.2584	42.4166	40.0494	42.1369	46.351	34.4583	34.1763	38.5816	43.865	36.6091	37.9841	41.3088	47.2607	31.3638	ACTR8	ARP8 actin related protein 8 homolog [Source:HGNC Symbol;Acc:HGNC:14672]
ENSG00000113811	30.8437	27.1179	29.2203	23.9685	30.918	26.5358	26.0155	30.9386	31.6196	29.9637	28.6408	34.4221	33.7645	29.6502	28.8912	33.8782	40.2598	41.3593	34.2654	35.0229	38.2638	32.0649	30.5134	32.3618	26.9569	30.1038	32.0121	36.06	30.8843	30.9726	SELENOK	selenoprotein K [Source:HGNC Symbol;Acc:HGNC:30394]
ENSG00000157445	0.632691	0.486856	0.0450236	0.310774	0.457366	0.511005	0.539397	0.499816	0.566079	1.03921	0.576661	0.371628	0.186889	0.288099	0.284042	0.397398	0.367909	0.245894	0.398899	0.478828	0.323487	0.246382	0.294341	0.157863	0.39518	0.0448641	0.614772	0.477165	0.29309	0.260821	CACNA2D3	calcium voltage-gated channel auxiliary subunit alpha2delta 3 [Source:HGNC Symbol;Acc:HGNC:15460]
ENSG00000114251	2.21442	2.23954	1.17061	2.64158	2.3783	1.86152	2.48953	2.29915	2.46649	2.12171	1.29749	1.76523	1.96233	2.3288	1.90714	2.02011	1.99722	1.40159	1.31637	1.77851	1.94092	1.93586	1.63523	2.14693	2.03235	2.24321	1.31737	1.53374	2.56454	1.43452	WNT5A	Wnt family member 5A [Source:HGNC Symbol;Acc:HGNC:12784]
ENSG00000242317	0	0.0486856	0	0	0.0457366	0	0	0	0	0	0	0	0	0	0	0	0	0	0	0	0	0	0	0	0	0	0	0	0	0	AC121764.1	novel transcript
ENSG00000187672	0.0527243	0	0.135071	0.0388468	0.0914732	0	0.0414921	0.0499816	0	0	0.0480551	0.0464535	0.0934443	0	0.0405775	0	0	0.0245894	0.0398899	0.0684041	0	0.0703949	0.130818	0.0315725	0.0282271	0.134592	0.0439123	0	0	0.0652054	ERC2	ELKS/RAB6-interacting/CAST family member 2 [Source:HGNC Symbol;Acc:HGNC:31922]
ENSG00000180376	31.5291	19.4256	22.4218	18.6853	24.9722	20.1847	20.7875	24.0411	32.873	25.8069	27.4395	18.953	20.402	16.2536	17.002	27.4536	22.022	26.1139	22.5777	21.8893	28.2358	20.3441	19.9171	20.901	15.779	19.9197	27.3134	21.2679	17.5121	17.4098	CCDC66	coiled-coil domain containing 66 [Source:HGNC Symbol;Acc:HGNC:27709]
ENSG00000163946	169.403	167.917	162.715	158.534	165.932	178.049	178.499	155.493	174.231	167.182	159.158	142.752	113.535	141.457	149.447	136.142	137.913	155.798	132.594	140.057	133.184	119.953	115.48	114.419	148.051	115.211	145.042	145.126	140.39	101.655	FAM208A	family with sequence similarity 208 member A [Source:HGNC Symbol;Acc:HGNC:30314]
ENSG00000163947	65.009	74.2456	88.6516	71.9831	57.125	94.4264	93.2742	60.2278	62.107	86.4705	84.9614	94.3935	81.3277	76.6103	98.9685	70.505	65.12	94.3248	94.4193	69.1907	65.1594	79.8982	77.5753	78.7734	101.505	74.0258	85.4972	101.636	78.5114	77.0075	ARHGEF3	Rho guanine nucleotide exchange factor 3 [Source:HGNC Symbol;Acc:HGNC:683]
ENSG00000186451	0.73814	0.632913	0.585307	0.776936	0.457366	0.766507	0.99581	0.349871	0.444777	0.519603	0.528606	0.371628	0.373777	0.672231	0.689817	0.331165	0.157675	0.540966	0.638238	0.513031	0.415911	0.422369	0.228932	0.221008	0.59277	0.358913	0.483035	0.477165	0.622816	0.260821	SPATA12	spermatogenesis associated 12 [Source:HGNC Symbol;Acc:HGNC:23221]
ENSG00000272202	0.0527243	0.146057	0.0900473	0.310774	0.13721	0.219002	0.0829842	0.0499816	0.0808685	0.216501	0.144165	0.139361	0.0934443	0.312107	0.081155	0.165582	0.210234	0.147536	0.239339	0.205212	0.0924247	0.246382	0.0981137	0.157863	0.141136	0.0897282	0	0.136333	0.183181	0	AC097358.2	novel transcript, antisense to ARHGEF3
ENSG00000144730	6.59053	12.6583	11.1208	12.7806	9.97058	11.8991	14.3978	8.34693	5.29689	11.3014	6.39133	9.61588	3.11481	10.7317	11.24	5.72915	9.6182	8.06531	6.86106	7.93487	4.8523	3.23817	3.5648	2.96782	11.2344	2.96103	6.85032	9.67962	11.174	2.99945	IL17RD	interleukin 17 receptor D [Source:HGNC Symbol;Acc:HGNC:17616]
ENSG00000163666	1.00176	1.60663	1.03554	1.12656	1.09768	1.20451	1.32775	1.04961	1.2939	0.952605	0.961102	1.02198	0.498369	1.12839	1.13617	1.12596	0.998611	0.983574	0.718018	1.29968	1.24773	0.492764	0.392455	0.663023	1.43958	0.98701	1.0539	1.12474	1.35554	0.586848	HESX1	HESX homeobox 1 [Source:HGNC Symbol;Acc:HGNC:4877]
ENSG00000157500	122.848	96.2028	104.14	92.1834	111.277	101.069	98.0873	105.761	123.405	105.653	107.595	96.9485	81.7326	83.5007	86.3083	105.211	102.226	103.57	95.9352	102.709	109.708	81.5173	78.6545	81.9622	87.1089	80.6657	102.535	96.285	85.399	74.3341	APPL1	adaptor protein, phosphotyrosine interacting with PH domain and leucine zipper 1 [Source:HGNC Symbol;Acc:HGNC:24035]
ENSG00000239388	0.210897	0.243428	0.49526	0.271927	0.27442	0.328503	0.414921	0.199926	0.485211	0.433002	0.432496	0.278721	0.124592	0.240082	0.243465	0.0993495	0.367909	0.344251	0.478679	0.239414	0.138637	0.316777	0.228932	0.221008	0.112909	0.314049	0.0878246	0.340832	0.183181	0.130411	ASB14	ankyrin repeat and SOCS box containing 14 [Source:HGNC Symbol;Acc:HGNC:19766]
ENSG00000174844	0.105449	0.0973712	0.225118	0.233081	0.182946	0.146001	0.124476	0.199926	0.121303	0.0433002	0.240275	0	0.0934443	0.216074	0.081155	0.132466	0.0525585	0.0491787	0.0797798	0.17101	0	0.0703949	0.0654092	0	0.282271	0.0448641	0.175649	0.0340832	0.0732724	0.130411	DNAH12	dynein axonemal heavy chain 12 [Source:HGNC Symbol;Acc:HGNC:2943]
ENSG00000174840	83.1462	53.116	73.5686	53.6086	69.108	65.1896	58.5453	67.6251	85.1141	71.0557	87.8447	77.5774	71.2357	57.3077	62.5299	82.3938	70.113	83.5792	81.9737	75.4155	84.661	70.8877	66.8809	70.1541	64.4708	65.053	84.0481	79.8228	60.8528	60.3802	PDE12	phosphodiesterase 12 [Source:HGNC Symbol;Acc:HGNC:25386]
ENSG00000168374	203.357	235.833	204.452	225.001	201.058	246.45	247.334	198.327	212.563	210.179	189.577	220.236	203.615	236.289	253.812	198.003	226.475	206.206	191.95	213.9	205.645	200.872	193.644	198.149	244.87	198.613	184.168	220.995	255.025	204.484	ARF4	ADP ribosylation factor 4 [Source:HGNC Symbol;Acc:HGNC:655]
ENSG00000272146	0.527243	0.146057	0.675355	0.466161	0.731786	0.584006	0.373429	0.999632	0.687382	0.606203	0.913047	0.557442	0.65411	0.600206	0.689817	0.596097	0.68326	0.885217	0.678128	0.649839	0.600761	0.563159	0.654092	0.852458	0.508088	0.583233	0.878246	0.579414	0.183181	0.326027	ARF4-AS1	ARF4 antisense RNA 1 [Source:HGNC Symbol;Acc:HGNC:51593]
ENSG00000174839	58.1021	41.4315	47.3198	41.6438	51.2708	42.9974	42.2804	49.3318	62.6731	48.5828	49.5928	43.8986	43.5139	38.0771	37.3719	51.6617	49.5101	50.8508	47.1897	45.4545	50.6487	44.1728	41.6983	42.244	38.5583	42.1274	46.8983	45.7396	38.2848	37.6887	DENND6A	DENN domain containing 6A [Source:HGNC Symbol;Acc:HGNC:26635]
ENSG00000239801	0	0.0486856	0	0	0	0.0365004	0.0414921	0.0999632	0	0	0	0.0464535	0.0622962	0	0	0	0	0.0245894	0	0.034202	0	0	0.0327046	0	0.0282271	0.0448641	0	0	0	0	DENND6A-AS1	DENND6A antisense RNA 1 [Source:HGNC Symbol;Acc:HGNC:41152]
ENSG00000241933	0	0	0	0.0388468	0.0914732	0.0365004	0	0.0499816	0	0	0	0	0	0.0240082	0	0	0	0.0491787	0.0398899	0	0	0	0.0981137	0.063145	0.0282271	0	0.131737	0	0.0732724	0.0652054	DENND6A-DT	DENND6A divergent transcript [Source:HGNC Symbol;Acc:HGNC:51592]
ENSG00000163681	137.136	132.522	128.993	125.669	132.911	136.475	131.986	124.604	144.916	131.589	124.703	124.774	108.022	122.706	124.045	126.373	129.031	132.34	120.946	130.105	126.206	106.93	108.318	108.136	123.917	110.455	120.978	125.699	121.266	104.655	SLMAP	sarcolemma associated protein [Source:HGNC Symbol;Acc:HGNC:16643]
ENSG00000213509	0	0.0486856	0.0450236	0.0388468	0	0	0	0.0499816	0	0.0433002	0.0961102	0	0.0311481	0	0.0405775	0	0	0.0737681	0	0.034202	0	0	0.0327046	0.0315725	0.0564543	0.0448641	0.0439123	0.0340832	0	0	PPIAP16	peptidylprolyl isomerase A pseudogene 16 [Source:HGNC Symbol;Acc:HGNC:9269]
ENSG00000136068	1981.01	1325.32	1584.52	1448.25	1380.29	1340.48	1359.28	1345.6	1684.01	1498.71	1939.26	1530.92	2189.46	1550.57	1682.18	2017.62	1235.97	1635.12	2148.59	1493.4	2095.36	2146.9	2233	2109.71	1630.54	2296.55	2034.15	1562.95	1546.16	2088.85	FLNB	filamin B [Source:HGNC Symbol;Acc:HGNC:3755]
ENSG00000244161	0	0	0.0450236	0.194234	0.0914732	0	0.124476	0.0999632	0.0808685	0.216501	0.0961102	0.092907	0.124592	0	0.081155	0.0331165	0	0.0983574	0	0	0	0.0351975	0.0327046	0.063145	0	0.134592	0.0439123	0	0.0732724	0.0652054	FLNB-AS1	FLNB antisense RNA 1 [Source:HGNC Symbol;Acc:HGNC:40239]
ENSG00000283148	0.105449	0.0486856	0.0900473	0.194234	0.13721	0.0365004	0.0829842	0.199926	0.0808685	0.173201	0.0480551	0.139361	0.124592	0.0720247	0.16231	0.0993495	0	0.122947	0.15956	0.136808	0.138637	0	0.0327046	0.0315725	0	0	0.0878246	0.10225	0.146545	0.130411	AC137936.1	novel transcript
ENSG00000283511	2.47804	3.60274	3.33175	3.53506	3.01862	4.38004	3.94175	2.79897	3.31561	3.07432	3.07553	3.20529	2.3984	3.69727	3.44909	2.38439	1.41908	3.04908	3.31086	2.25733	1.84849	2.92139	2.74718	2.27322	3.3308	2.91617	3.77646	2.89707	3.48044	1.63013	AC137936.2	novel pseudogene
ENSG00000163687	0.263621	1.11977	0.765402	1.20425	1.05194	0.803008	0.912826	0.849687	0.606514	0.562903	0.0480551	0.510989	0.0311481	1.08037	0.81155	0.364281	0.840936	0.245894	0.239339	0.889253	0.323487	0.105592	0.0327046	0.063145	0.59277	0	0.131737	0.477165	1.06245	0	DNASE1L3	deoxyribonuclease 1 like 3 [Source:HGNC Symbol;Acc:HGNC:2959]
ENSG00000163686	14.2355	25.3652	19.8104	24.7066	20.0326	25.5867	24.2314	20.0926	15.6885	19.3119	12.9268	20.4395	9.21983	24.7765	23.9001	15.6972	20.235	14.5077	13.9216	21.6841	16.5902	9.01055	8.66671	9.12446	23.5979	8.83823	14.3154	20.2795	26.2315	9.91122	ABHD6	abhydrolase domain containing 6 [Source:HGNC Symbol;Acc:HGNC:21398]
ENSG00000163684	35.2725	28.5298	32.9573	27.8531	33.4335	26.5723	28.3806	30.8386	38.0486	34.1206	34.7919	31.2168	28.9054	26.7692	26.4159	32.2555	29.8532	33.4169	30.6354	30.1662	32.4411	28.1228	29.7285	28.4153	25.8278	28.6233	32.5829	32.5494	24.1799	29.4076	RPP14	ribonuclease P/MRP subunit p14 [Source:HGNC Symbol;Acc:HGNC:30327]
ENSG00000273493	0.0527243	0.0486856	0	0.0776936	0	0.0365004	0	0.0499816	0.0404342	0	0	0	0.0311481	0.0240082	0.0405775	0	0	0	0	0.034202	0	0.0703949	0.0327046	0	0.0282271	0	0	0	0.109909	0	AC098479.1	novel transcript
ENSG00000168297	64.3763	23.2717	32.6421	23.6188	43.6785	21.6812	21.8248	44.8335	62.9561	33.7742	45.3159	29.0799	45.9123	22.9279	19.1931	58.7486	40.5752	46.3018	43.2406	41.2477	58.5511	48.0797	52.0657	52.6945	20.634	48.5878	45.7566	28.8685	20.8094	44.8613	PXK	PX domain containing serine/threonine kinase like [Source:HGNC Symbol;Acc:HGNC:23326]
ENSG00000168291	112.355	127.459	125.256	128.078	123.672	130.27	129.04	121.605	117.825	118.816	111.824	129.327	99.9542	132.886	134.798	115.444	128.926	114.463	102.038	126.787	114.283	96.4762	98.081	101.032	131.99	96.2784	111.801	126.449	138.925	96.4387	PDHB	pyruvate dehydrogenase E1 beta subunit [Source:HGNC Symbol;Acc:HGNC:8808]
ENSG00000272182	0.474518	0.292114	0.315166	0.11654	0.320156	0.146001	0.290445	0.249908	0.444777	0.259801	0.288331	0.139361	0.80985	0.0480165	0.081155	0.231815	0.262792	0.122947	0.15956	0.273616	0.323487	0.527962	0.490569	0.50516	0.0282271	0.403777	0.219561	0.204499	0.219817	0.195616	AC135507.1	novel transcript, antisense to PDHB
ENSG00000272360	0.0527243	0.0973712	0.0450236	0.194234	0	0.255502	0.0829842	0	0.0808685	0	0	0.0464535	0.0311481	0.144049	0.081155	0.0331165	0.0525585	0.0245894	0.0797798	0	0	0	0	0.0315725	0.19759	0.0448641	0	0	0.219817	0	AC116036.2	novel transcript
ENSG00000168301	14.0774	12.9504	12.4265	12.8194	13.3551	13.6146	13.4019	13.8949	14.435	12.0808	12.7346	11.7063	9.7182	11.9801	11.6863	13.1804	12.7717	10.8685	10.7703	12.8942	13.494	9.46812	10.5636	10.1979	11.2062	9.3766	12.8663	10.5999	11.3939	8.28108	KCTD6	potassium channel tetramerization domain containing 6 [Source:HGNC Symbol;Acc:HGNC:22235]
ENSG00000168306	48.559	33.3496	42.4573	34.0686	43.7242	26.5358	24.9782	48.6821	41.6473	41.828	36.3296	44.5025	19.5299	38.8453	29.865	51.0987	54.398	37.2037	37.2571	53.9024	47.229	17.1412	17.6932	18.6594	31.7555	18.6186	38.4233	43.9673	40.8494	17.9315	ACOX2	acyl-CoA oxidase 2 [Source:HGNC Symbol;Acc:HGNC:120]
ENSG00000168309	0	0	0	0.0776936	0	0	0.0829842	0	0	0	0	0	0	0	0	0	0.0525585	0	0	0.034202	0	0	0.0327046	0	0.0282271	0	0	0	0.0366362	0	FAM107A	family with sequence similarity 107 member A [Source:HGNC Symbol;Acc:HGNC:30827]
ENSG00000243384	0	0	0	0.0388468	0	0	0	0	0	0	0	0	0	0	0	0	0	0.0245894	0	0	0	0	0	0	0	0	0	0	0	0	AC119424.1	novel transcript
ENSG00000244383	0	0.0486856	0	0.155387	0.0914732	0	0.0414921	0	0	0	0	0	0	0.0240082	0.0405775	0	0.157675	0.0491787	0	0.034202	0	0.0351975	0.0327046	0	0.0282271	0	0	0	0	0	FAM3D-AS1	FAM3D antisense RNA 1 [Source:HGNC Symbol;Acc:HGNC:41276]
ENSG00000198643	0	0	0	0	0	0	0	0.0499816	0	0	0	0.0464535	0.0311481	0	0	0	0.0525585	0	0	0	0	0	0.0327046	0	0.0282271	0	0	0	0	0	FAM3D	family with sequence similarity 3 member D [Source:HGNC Symbol;Acc:HGNC:18665]
ENSG00000163689	12.4956	10.8082	12.7867	9.51746	14.4985	10.6216	11.9912	13.3951	13.7476	11.9076	11.8216	13.518	10.9018	10.3235	10.753	12.3193	11.7731	13.1307	12.0866	13.544	10.9985	10.9112	10.4328	10.6399	10.3876	11.7095	12.7785	13.3606	11.284	8.60711	C3orf67	chromosome 3 open reading frame 67 [Source:HGNC Symbol;Acc:HGNC:24763]
ENSG00000242428	0	0.0486856	0	0.0388468	0	0.0365004	0.0829842	0.149945	0	0.0866004	0	0.0464535	0	0.0480165	0	0.0331165	0	0	0	0.034202	0.0924247	0	0.0327046	0	0.0564543	0.0448641	0.0878246	0.0681664	0.0366362	0	C3orf67-AS1	C3orf67 antisense RNA 1 [Source:HGNC Symbol;Acc:HGNC:41063]
ENSG00000189283	3.84887	3.50536	3.15166	3.18544	4.16203	4.01504	3.60981	3.19882	3.55821	3.29082	3.7483	3.20529	3.20825	2.76095	3.97659	3.11295	3.83677	3.83594	3.59009	2.87297	3.69699	3.06218	3.27046	3.66241	3.55662	3.45454	4.21558	3.10157	3.11408	4.36876	FHIT	fragile histidine triad [Source:HGNC Symbol;Acc:HGNC:3701]
ENSG00000144724	67.8034	72.2981	74.244	72.2939	68.0561	69.0952	72.7356	69.9242	66.1504	71.8351	60.3572	64.1059	73.2914	68.8796	65.0863	62.822	57.6567	61.6455	62.7468	67.036	61.5549	70.7469	65.9978	69.3332	67.3217	72.0518	56.6908	65.167	70.4148	58.8805	PTPRG	protein tyrosine phosphatase, receptor type G [Source:HGNC Symbol;Acc:HGNC:9671]
ENSG00000226360	0.210897	0.0973712	0.225118	0.310774	0.0914732	0.109501	0.290445	0.249908	0.323474	0.0866004	0.240275	0.232268	0.467221	0.144049	0.202887	0.331165	0.210234	0.737681	0.359009	0.273616	0.231062	0.351975	0.490569	0.599878	0.0564543	0.358913	0.219561	0.272665	0.29309	0.260821	RPL10AP6	ribosomal protein L10a pseudogene 6 [Source:HGNC Symbol;Acc:HGNC:36504]
ENSG00000241472	4.05977	1.0224	3.19668	1.20425	4.02482	0.98551	1.28626	3.2488	4.6095	3.81042	3.65219	2.78721	6.01158	1.34446	1.2579	4.66942	3.36374	3.71299	2.71251	3.65962	4.43639	5.84278	6.4101	5.87249	0.987949	6.32584	3.64472	2.01091	1.64863	5.54246	PTPRG-AS1	PTPRG antisense RNA 1 [Source:HGNC Symbol;Acc:HGNC:44638]
ENSG00000114405	23.1459	10.5161	15.8033	10.2556	16.9683	10.4756	9.87512	16.8438	23.7753	16.8438	20.8559	14.1219	23.8594	8.40288	8.15607	19.1744	16.7136	19.6961	17.7111	16.759	18.8546	26.1869	25.8039	27.5312	8.24232	24.4958	18.9262	14.6217	10.0383	23.3435	C3orf14	chromosome 3 open reading frame 14 [Source:HGNC Symbol;Acc:HGNC:25024]
ENSG00000163618	0	0	0	0	0.0457366	0	0.0414921	0.0499816	0.121303	0.0866004	0.0480551	0	0.0311481	0.0240082	0	0.0993495	0	0.0491787	0	0.034202	0.0462124	0.0703949	0.0654092	0.0947175	0.0282271	0	0.219561	0.10225	0.0366362	0.0652054	CADPS	calcium dependent secretion activator [Source:HGNC Symbol;Acc:HGNC:1426]
ENSG00000226082	0	0	0	0	0	0	0	0	0	0.0433002	0	0	0	0	0	0	0	0	0	0	0	0	0	0	0.0282271	0	0	0	0	0	AC096915.1	ribosomal protein S10 (RPS10) pseudogene
ENSG00000242841	0	0	0	0	0	0	0	0	0	0	0	0	0.0311481	0	0	0	0	0	0	0.034202	0	0	0	0	0.0282271	0	0	0	0	0	KRT8P35	keratin 8 pseudogene 35 [Source:HGNC Symbol;Acc:HGNC:39869]
ENSG00000224479	0.316346	0.389485	0.585307	0.310774	0.548839	0.474505	0.331937	0.449834	0.202171	0.433002	0.336386	0.232268	0.373777	0.192066	0.243465	0.0993495	0.315351	0.270483	0.239339	0.17101	0.138637	0.14079	0.42516	0.284153	0.310498	0.358913	0.351298	0.204499	0.29309	0.195616	AC104162.1	novel cadherin domain containing pseudogene
ENSG00000163632	0	0.340799	0	0.0388468	0.13721	0.109501	0.124476	0.0999632	0.0808685	0.259801	0.0480551	0	0.0622962	0.0480165	0.121732	0.066233	0.105117	0.0983574	0.0398899	0.034202	0.184849	0.28158	0.0327046	0.0947175	0.112909	0.0897282	0.175649	0.0681664	0.0732724	0.0652054	C3orf49	chromosome 3 open reading frame 49 [Source:HGNC Symbol;Acc:HGNC:25190]
ENSG00000163634	61.371	49.1238	49.1208	44.2076	53.7405	46.684	46.7616	53.8302	65.7865	51.0943	57.2336	49.4265	64.7569	41.3182	38.1022	58.1857	57.9195	58.2522	50.341	56.0229	58.1351	68.1071	68.6796	73.564	38.1348	64.6043	53.4413	50.4431	41.6554	65.8574	THOC7	THO complex 7 [Source:HGNC Symbol;Acc:HGNC:29874]
ENSG00000285399	0	0.146057	0.0450236	0.0388468	0.0914732	0.0365004	0.20746	0.0499816	0.0808685	0.0433002	0	0.185814	0.15574	0.120041	0.0405775	0	0.105117	0.221304	0.0797798	0	0	0.14079	0.196227	0.063145	0.169363	0.269185	0.175649	0.136333	0.0366362	0	AC104162.2	novel transcript
ENSG00000285258	0.0527243	0	0	0.0388468	0.0457366	0	0.0829842	0.0499816	0	0.0433002	0.0480551	0.0464535	0.0622962	0	0	0	0.0525585	0.0245894	0	0	0	0	0	0	0	0.0448641	0.0439123	0	0.0366362	0	ATXN7	ataxin 7 [Source:HGNC Symbol;Acc:HGNC:10560]
ENSG00000280620	0	0	0	0	0	0	0.0414921	0	0	0	0	0	0.0311481	0	0	0.0331165	0.0525585	0	0	0	0	0	0	0	0.0282271	0	0	0	0.0366362	0	SCAANT1	SCA7/ATXN7 antisense RNA 1 [Source:HGNC Symbol;Acc:HGNC:43718]
ENSG00000239653	1.37083	1.65531	1.5308	1.59272	1.41784	1.46001	2.28207	1.39948	1.49607	1.73201	1.29749	0.78971	0.716406	0.96033	1.13617	0.927262	0.630702	0.909806	1.07703	1.09447	0.646973	0.739147	0.948433	1.19976	1.15731	0.852418	1.0539	0.886163	0.476271	0.326027	PSMD6-AS2	PSMD6 antisense RNA 2 [Source:HGNC Symbol;Acc:HGNC:44125]
ENSG00000271843	0.0527243	0.146057	0.0900473	0.0388468	0	0.0365004	0.0829842	0	0	0.216501	0.0480551	0.139361	0.0622962	0.0720247	0.081155	0	0	0.0245894	0.0398899	0	0	0.0703949	0.0327046	0.12629	0.0564543	0.0897282	0.0439123	0.10225	0.0732724	0	AC012557.1	novel transcript
ENSG00000163636	104.763	90.6526	102.384	86.8614	98.6539	89.8274	89.374	96.6144	114.51	101.019	103.895	99.1318	136.553	97.4014	95.3976	108.225	107.482	106.57	103.036	108.728	110.17	133.786	131.44	137.025	94.2222	131.676	103.018	107.601	99.8337	129.107	PSMD6	proteasome 26S subunit, non-ATPase 6 [Source:HGNC Symbol;Acc:HGNC:9564]
ENSG00000243410	0.263621	0.194742	0.180095	0.11654	0.41163	0.292003	0.456413	0.549798	0.28304	0.173201	0.288331	0.092907	0.15574	0.216074	0.243465	0.132466	0.0525585	0.196715	0.279229	0.136808	0.0924247	0.211185	0.228932	0.157863	0.19759	0.179456	0.175649	0.204499	0.0732724	0.391232	PSMD6-AS1	PSMD6 antisense RNA 1 [Source:HGNC Symbol;Acc:HGNC:40480]
ENSG00000272181	0	0	0	0.0388468	0	0	0.0414921	0	0	0	0	0.0464535	0	0	0.0405775	0	0	0	0	0.034202	0	0	0	0	0	0	0	0	0	0	AC012557.2	novel transcript, antisense to PSMD6
ENSG00000241111	0	0	0.0450236	0	0.0457366	0.0730007	0	0	0.0404342	0.0866004	0	0	0	0.096033	0	0.066233	0	0.0737681	0.11967	0	0	0.105592	0	0	0.0282271	0	0.0878246	0.0340832	0	0	PRICKLE2-AS1	PRICKLE2 antisense RNA 1 [Source:NCBI gene;Acc:100652759]
ENSG00000189196	0	0	0.0450236	0.0388468	0.0457366	0.146001	0	0.0499816	0	0.173201	0	0.0464535	0	0.0480165	0.081155	0.0331165	0.0525585	0.0245894	0	0.136808	0	0.0351975	0	0.0947175	0	0	0	0	0	0	LINC00994	long intergenic non-protein coding RNA 994 [Source:HGNC Symbol;Acc:HGNC:48949]
ENSG00000163637	24.5168	30.6233	30.0308	30.3005	29.0885	29.0908	29.3349	28.0897	25.9992	29.9204	27.9681	30.3341	20.5266	29.266	29.0129	26.9899	24.755	29.5318	27.4043	28.1483	25.5554	20.3793	19.8844	20.68	29.0175	19.157	22.8344	30.9816	29.4922	19.9528	PRICKLE2	prickle planar cell polarity protein 2 [Source:HGNC Symbol;Acc:HGNC:20340]
ENSG00000226017	0	0	0	0	0	0	0	0	0.0404342	0	0	0	0	0	0	0	0	0	0	0.034202	0	0.0351975	0	0	0	0	0	0	0	0	PRICKLE2-AS3	PRICKLE2 antisense RNA 3 [Source:HGNC Symbol;Acc:HGNC:40918]
ENSG00000163638	0.210897	0.194742	0	0.155387	0	0.219002	0.290445	0.199926	0.121303	0.303102	0.240275	0.325175	0.15574	0.264091	0.202887	0.132466	0.0525585	0.147536	0.199449	0.17101	0.0462124	0.105592	0.327046	0.157863	0.169363	0.0448641	0.175649	0.0681664	0.183181	0.130411	ADAMTS9	ADAM metallopeptidase with thrombospondin type 1 motif 9 [Source:HGNC Symbol;Acc:HGNC:13202]
ENSG00000241684	0	0.0973712	0	0	0.0457366	0	0.0414921	0	0.0404342	0	0.0480551	0	0	0.0240082	0	0	0	0	0	0	0	0	0	0.0315725	0.0282271	0	0	0	0.0366362	0.0652054	ADAMTS9-AS2	ADAMTS9 antisense RNA 2 [Source:HGNC Symbol;Acc:HGNC:42435]
ENSG00000151276	17.1354	16.261	17.5592	17.5199	17.9745	16.6077	16.0989	17.5935	15.9311	15.9778	14.4165	16.1658	11.9609	18.2223	14.8108	15.5647	15.6624	14.311	13.8817	17.4088	15.019	11.4744	12.2315	13.6393	15.1015	10.9917	14.6228	15.985	17.3656	10.9545	MAGI1	membrane associated guanylate kinase, WW and PDZ domain containing 1 [Source:HGNC Symbol;Acc:HGNC:946]
ENSG00000144741	20.6679	16.1636	19.6753	17.4034	18.1117	15.1841	14.3563	17.9434	22.0367	18.5758	23.1145	21.1363	26.8808	16.5417	17.3266	23.3471	20.6029	23.5074	22.1389	18.4007	23.5221	27.9468	25.9347	29.3309	17.8395	25.9763	20.507	21.4724	16.7794	26.7994	SLC25A26	solute carrier family 25 member 26 [Source:HGNC Symbol;Acc:HGNC:20661]
ENSG00000144749	0.263621	1.99611	0.135071	1.63156	0.731786	0.912509	0.78835	0.449834	0.646948	0.519603	0.144165	0.464535	0.872146	1.56054	0.730395	0.231815	0.578143	0.147536	0.239339	0.718243	0.462124	0.598357	0.654092	0.663023	1.01618	0.942146	0.0878246	0.408998	1.86845	0.652054	LRIG1	leucine rich repeats and immunoglobulin like domains 1 [Source:HGNC Symbol;Acc:HGNC:17360]
ENSG00000163376	5.85239	3.94354	6.4834	4.2343	4.93955	3.39453	3.77578	6.44763	7.39947	5.41253	6.19911	6.08541	7.22636	4.51355	4.05775	6.29213	6.04423	6.95879	7.02062	5.71174	5.17578	7.63785	6.63903	7.79841	4.09293	8.03067	6.23555	5.86231	4.90925	7.43341	KBTBD8	kelch repeat and BTB domain containing 8 [Source:HGNC Symbol;Acc:HGNC:30691]
ENSG00000172340	108.823	86.6604	101.348	83.8314	99.6144	95.9959	93.0253	94.2653	106.342	99.5039	103.366	103.684	128.174	89.2386	94.6267	108.92	102.594	112.964	103.554	104.35	112.25	133.539	130.72	125.28	95.4924	124.004	109.078	103.17	92.0302	117.304	SUCLG2	succinate-CoA ligase GDP-forming beta subunit [Source:HGNC Symbol;Acc:HGNC:11450]
ENSG00000241316	2.53076	6.23176	3.01658	4.97239	3.01862	4.96405	4.77159	3.44873	2.38562	2.85781	1.72998	2.41558	0.903295	5.28181	4.17948	2.48374	2.68048	2.21304	1.91471	2.66776	1.84849	0.950331	1.14466	1.13661	3.89534	1.39079	1.93214	2.96524	4.50625	0.912875	SUCLG2-AS1	SUCLG2 antisense RNA 1 (head to head) [Source:HGNC Symbol;Acc:HGNC:49643]
ENSG00000183662	0	0	0.0900473	0	0	0	0	0	0	0	0	0	0.0311481	0	0	0	0	0.0245894	0	0	0	0	0	0.0315725	0	0	0	0	0	0	FAM19A1	family with sequence similarity 19 member A1, C-C motif chemokine like [Source:HGNC Symbol;Acc:HGNC:21587]
ENSG00000241506	0.527243	0.146057	0.315166	0.11654	0.457366	0.292003	0.0414921	0.599779	0.323474	0.346402	0.432496	0.325175	0.436073	0.360124	0.527507	0.761679	0.578143	0.713091	0.478679	0.581435	0.323487	0.422369	0.327046	0.284153	0.423407	0.76269	0.219561	0.443081	0.549543	0.130411	PSMC1P1	proteasome 26S subunit, ATPase 1 pseudogene 1 [Source:HGNC Symbol;Acc:HGNC:30147]
ENSG00000163377	0	0.0486856	0	0	0	0	0	0	0	0	0	0	0	0.0240082	0	0	0	0	0	0	0	0	0	0	0	0	0.0439123	0	0	0	FAM19A4	family with sequence similarity 19 member A4, C-C motif chemokine like [Source:HGNC Symbol;Acc:HGNC:21591]
ENSG00000163378	59.3675	53.4081	55.9194	53.9193	55.9816	58.9481	57.508	52.0808	58.4679	58.1522	57.2336	60.4825	61.0503	51.9778	59.4054	54.4766	54.7134	66.2437	60.0742	55.2705	56.2867	60.8564	60.4381	58.567	59.6721	59.8039	57.1299	61.4861	52.6462	58.098	EOGT	EGF domain specific O-linked N-acetylglucosamine transferase [Source:HGNC Symbol;Acc:HGNC:28526]
ENSG00000244513	1.05449	1.0224	0.765402	1.01002	1.18915	1.20451	0.99581	1.0996	1.17259	0.909305	1.24943	0.836163	0.591814	0.696239	0.689817	0.728563	0.68326	0.836038	0.917467	0.684041	0.97046	0.774344	0.719501	0.694595	0.79036	0.852418	0.746509	1.22699	0.622816	0.391232	AC109587.1	novel transcript
ENSG00000144747	59.9475	74.1482	62.4478	72.6046	67.8274	71.1027	70.7855	59.8779	63.967	62.1791	63.9613	61.6903	65.9094	71.4965	72.9583	61.0668	59.8641	63.5635	60.114	67.9252	57.3033	66.2064	62.4003	61.9768	70.4549	61.2844	60.7307	64.5535	73.6022	58.6196	TMF1	TATA element modulatory factor 1 [Source:HGNC Symbol;Acc:HGNC:11870]
ENSG00000144744	68.7524	63.2913	67.4454	60.4067	68.9251	63.6566	63.3999	64.7761	71.8112	68.6308	63.7691	61.969	85.813	56.5874	56.2404	61.1993	67.9581	74.9238	58.2392	61.8031	64.0503	84.7203	79.374	86.2561	56.2567	81.3386	65.9563	63.1902	61.2924	84.3105	UBA3	ubiquitin like modifier activating enzyme 3 [Source:HGNC Symbol;Acc:HGNC:12470]
ENSG00000144746	105.027	114.655	106.796	113.277	101.901	118.882	118.792	100.913	111.76	102.968	104.183	106.982	140.758	116.176	113.658	101.403	112.002	100.743	94.18	107.736	102.037	140.649	130.655	133.299	116.522	132.349	98.2757	107.226	122.731	131.128	ARL6IP5	ADP ribosylation factor like GTPase 6 interacting protein 5 [Source:HGNC Symbol;Acc:HGNC:16937]
ENSG00000163380	0	0.0486856	0	0	0.0457366	0.0365004	0.0829842	0	0	0.0866004	0	0.0464535	0.0934443	0.0480165	0.121732	0	0.0525585	0	0.0398899	0.034202	0.0462124	0.0351975	0.0654092	0.0315725	0.0564543	0	0	0	0.0732724	0	LMOD3	leiomodin 3 [Source:HGNC Symbol;Acc:HGNC:6649]
ENSG00000114541	39.5432	40.263	34.8033	39.546	40.8428	38.0334	35.8907	36.4866	42.1325	39.1001	35.1763	40.6468	39.3089	40.9341	41.2267	44.8066	40.2072	40.2528	41.0467	47.6092	44.5025	39.4212	40.0631	40.476	40.139	38.7626	37.0181	41.7178	41.1791	38.0799	FRMD4B	FERM domain containing 4B [Source:HGNC Symbol;Acc:HGNC:24886]
ENSG00000187098	17.8208	20.8374	19.8554	21.1327	18.2946	23.6522	21.7834	16.5939	17.508	19.5717	15.8101	22.2048	12.3346	22.3517	24.6305	17.5849	18.5006	18.9584	18.7881	20.2818	16.4516	12.4247	11.7082	11.6187	24.36	12.0236	16.4671	22.6653	20.4796	10.8241	MITF	melanocyte inducing transcription factor [Source:HGNC Symbol;Acc:HGNC:7105]
ENSG00000242120	0	0	0	0	0	0	0	0	0	0	0	0	0	0.0240082	0.0405775	0	0	0.0245894	0	0	0	0	0	0	0	0	0	0	0	0	MDFIC2	MyoD family inhibitor domain containing 2 [Source:HGNC Symbol;Acc:HGNC:53442]
ENSG00000114861	22.9351	16.2123	18.3246	17.0149	20.49	16.3887	17.3852	19.7427	20.0554	19.0088	17.3479	13.9361	14.1412	11.764	12.4167	15.0349	13.8754	12.2947	13.4828	15.8697	14.9728	14.9237	13.5724	14.9338	11.3755	15.0295	13.9641	14.7921	13.7386	12.4542	FOXP1	forkhead box P1 [Source:HGNC Symbol;Acc:HGNC:3823]
ENSG00000285708	0.0527243	0.146057	0.0450236	0.0388468	0.0914732	0.0365004	0.0414921	0.0999632	0.0404342	0	0	0.0464535	0.0311481	0	0.0405775	0	0.0525585	0	0	0	0.0462124	0.0703949	0	0.0315725	0.0846814	0.0897282	0	0.0340832	0.0366362	0	AC097634.4
ENSG00000277855	0.158173	0.486856	0.360189	0.582702	0.365893	0.547505	0.539397	0.449834	0.28304	0.259801	0.288331	0.278721	0.249185	0.432148	0.64924	0.198699	0.315351	0.319662	0.319119	0.376222	0.415911	0.28158	0.294341	0.189435	0.39518	0.358913	0.351298	0.272665	0.512907	0.521643	AC097634.3	novel transcript, antisense to FOXP1
ENSG00000170837	0	0.0486856	0	0.155387	0	0.0365004	0.0414921	0	0.0808685	0.129901	0	0.0464535	0.0934443	0.120041	0.121732	0.165582	0.0525585	0.0983574	0.0398899	0	0.0924247	0.0351975	0.0981137	0.063145	0.141136	0	0	0.0340832	0.0732724	0.0652054	GPR27	G protein-coupled receptor 27 [Source:HGNC Symbol;Acc:HGNC:4482]
ENSG00000243083	0	0	0	0	0	0	0	0	0	0	0	0	0	0	0	0	0	0	0	0	0	0	0.0654092	0.0315725	0.0282271	0.0448641	0	0	0	0	LINC00870	long intergenic non-protein coding RNA 870 [Source:HGNC Symbol;Acc:HGNC:27319]
ENSG00000163602	66.0108	67.527	67.6705	62.8929	70.0685	67.8542	64.8107	64.3763	65.6652	66.9421	64.1055	58.8102	61.0503	56.2033	54.3738	51.3637	57.7618	56.9981	49.4634	55.4757	51.0647	63.2498	59.8494	59.23	54.6195	59.4898	57.2616	56.953	58.1417	56.9243	RYBP	RING1 and YY1 binding protein [Source:HGNC Symbol;Acc:HGNC:10480]
ENSG00000244345	0	0	0	0	0	0	0	0	0	0	0	0	0.0622962	0	0	0	0	0	0	0	0	0	0	0	0	0	0	0	0	0.0652054	AC104435.2	novel transcript
ENSG00000144736	33.6381	25.2192	30.1658	22.7642	31.1009	22.5937	22.1568	27.3399	35.9056	31.0463	32.6294	30.009	43.327	23.288	23.1697	34.673	30.4839	33.6136	28.6808	30.7476	32.9494	43.2929	41.077	42.244	23.485	42.0825	32.4512	31.6292	24.876	40.5577	SHQ1	SHQ1, H/ACA ribonucleoprotein assembly factor [Source:HGNC Symbol;Acc:HGNC:25543]
ENSG00000240135	0	0	0	0	0	0	0	0	0	0	0	0	0	0	0	0	0	0.0245894	0	0	0	0	0	0	0	0	0	0	0.0366362	0	PSMD12P	proteasome 26S subunit, non-ATPase, 12 pseudogene [Source:HGNC Symbol;Acc:HGNC:30153]
ENSG00000172986	19.6134	13.1451	14.0024	11.7317	17.9288	11.3516	12.1572	15.4943	19.1254	13.8994	16.1465	13.518	27.13	11.3559	10.4284	17.3862	14.2434	13.9176	13.762	15.2883	18.4849	26.2573	25.0844	26.0789	11.2909	25.8417	15.1497	14.8943	11.8701	23.8652	GXYLT2	glucoside xylosyltransferase 2 [Source:HGNC Symbol;Acc:HGNC:33383]
ENSG00000163605	96.8017	92.6974	95.6752	91.4065	100.209	105.413	96.5521	91.7162	100.56	96.7327	90.728	88.6333	104.035	89.7428	91.8674	81.4997	90.0327	93.2182	82.0136	91.8667	89.5133	109.218	99.1603	99.706	92.1616	100.675	91.1619	94.24	90.9677	94.939	PPP4R2	protein phosphatase 4 regulatory subunit 2 [Source:HGNC Symbol;Acc:HGNC:18296]
ENSG00000121440	0	0	0	0	0	0	0.0414921	0.0499816	0.0404342	0	0	0	0	0	0	0	0	0	0	0	0	0.0351975	0	0	0	0	0	0.0340832	0	0	PDZRN3	PDZ domain containing ring finger 3 [Source:HGNC Symbol;Acc:HGNC:17704]
ENSG00000242741	0	0.0486856	0.0450236	0.0388468	0	0	0	0	0.0404342	0.0433002	0	0	0.0934443	0	0.0405775	0	0	0	0.0797798	0.034202	0.0462124	0.0703949	0.0654092	0.0315725	0	0.0448641	0	0	0.109909	0.260821	LINC02005	long intergenic non-protein coding RNA 2005 [Source:HGNC Symbol;Acc:HGNC:52839]
ENSG00000213452	0	0	0	0	0	0	0	0	0	0	0	0	0	0	0	0	0	0.0245894	0	0	0.0462124	0	0	0	0.0282271	0	0	0.0340832	0	0	AKR1B1P2	aldo-keto reductase family 1 member B1 pseudogene 2 [Source:HGNC Symbol;Acc:HGNC:425]
ENSG00000113805	0	0.0486856	0	0	0	0	0	0	0	0.0433002	0	0	0	0	0	0	0	0	0	0	0	0	0	0	0	0	0	0	0	0	CNTN3	contactin 3 [Source:HGNC Symbol;Acc:HGNC:2173]
ENSG00000213300	0.474518	0.584227	0.810426	0.505008	0.686049	0.584006	0.414921	0.749724	0.808685	0.692803	0.576661	0.696803	0.716406	0.576198	0.284042	0.496747	0.157675	0.516376	0.837687	0.513031	0.462124	0.492764	0.817614	0.694595	0.338726	0.717826	0.746509	0.545331	0.732724	0.782464	HNRNPA3P6	heterogeneous nuclear ribonucleoprotein A3 pseudogene 6 [Source:HGNC Symbol;Acc:HGNC:48495]
ENSG00000179799	0	0	0	0	0.0457366	0	0.0414921	0	0	0	0	0	0	0	0.0405775	0	0	0	0	0	0.0462124	0	0.0327046	0	0.0564543	0.0448641	0.0878246	0	0	0	OR7E22P	olfactory receptor family 7 subfamily E member 22 pseudogene [Source:HGNC Symbol;Acc:HGNC:8394]
ENSG00000244699	0	0	0	0	0	0	0	0	0	0	0	0	0	0	0	0	0.0525585	0	0	0	0	0	0	0.0315725	0	0	0	0	0	0	AC139453.2	chromosome 21 open reading frame 63 (C21orf63) pseudogene
ENSG00000238278	0	0	0	0	0	0	0	0.0499816	0	0	0	0	0	0	0	0	0	0	0	0	0.0462124	0	0	0.0315725	0.0282271	0.0448641	0	0	0.0366362	0	ALG1L6P	asparagine-linked glycosylation 1-like 6, pseudogene [Source:HGNC Symbol;Acc:HGNC:44375]
ENSG00000244026	9.43764	8.61735	10.5806	10.3332	9.83337	9.59959	10.9124	9.74641	9.34031	10.089	10.5721	9.61588	10.4969	10.4436	11.9298	12.1206	10.4066	9.73739	9.93258	11.0131	10.6288	9.08094	11.7736	11.3977	10.3594	12.1582	10.4511	10.7703	11.3206	10.8241	FAM86DP	family with sequence similarity 86 member D, pseudogene [Source:HGNC Symbol;Acc:HGNC:32659]
ENSG00000272690	0.0527243	0.438171	0.270142	0.466161	0.13721	0.474505	0.248953	0.149945	0	0.303102	0.19222	0.139361	0.124592	0.360124	0.243465	0.066233	0.210234	0.172125	0.0797798	0.205212	0.231062	0.28158	0.0654092	0.0947175	0.282271	0.0448641	0.219561	0.170416	0.256454	0	LINC02018	long intergenic non-protein coding RNA 2018 [Source:HGNC Symbol;Acc:HGNC:52853]
ENSG00000239959	0	0	0	0	0	0	0	0	0	0	0	0	0.0311481	0	0	0.0331165	0	0	0	0	0	0	0	0	0	0	0	0	0	0	ENPP7P2	ectonucleotide pyrophosphatase/phosphodiesterase 7 pseudogene 2 [Source:HGNC Symbol;Acc:HGNC:48685]
ENSG00000272710	0	0	0.135071	0	0.0914732	0.0730007	0	0	0	0	0.0480551	0	0	0.0480165	0	0	0.105117	0.0245894	0.0398899	0	0	0	0	0	0.0282271	0.0448641	0	0.0340832	0	0.130411	AC133041.1	RNA binding protein, fox-1 homolog (C. elegans) 1 (RBFOX1) pseudogene
ENSG00000172971	0	0	0	0	0.0457366	0	0	0	0	0	0	0	0.0311481	0	0	0	0	0	0	0	0	0	0	0	0	0	0	0	0	0	UNC93B3	unc-93 homolog B3, pseudogene [Source:HGNC Symbol;Acc:HGNC:13483]
ENSG00000243422	0.0527243	0.0973712	0.225118	0.0388468	0	0.0730007	0	0	0	0	0.0961102	0.185814	0.124592	0.0480165	0.243465	0.165582	0	0.147536	0.11967	0.136808	0.0462124	0.105592	0.130818	0.0315725	0.0564543	0.134592	0.0439123	0.136333	0	0	RPL23AP49	ribosomal protein L23a pseudogene 49 [Source:HGNC Symbol;Acc:HGNC:35689]
ENSG00000236138	0	0	0.135071	0	0.0914732	0.0365004	0.124476	0	0.161737	0.129901	0.144165	0.278721	0.249185	0.0720247	0.081155	0.066233	0.262792	0.196715	0.319119	0.102606	0.0462124	0.0703949	0.196227	0.12629	0.0846814	0.134592	0.0878246	0.204499	0.0366362	0.326027	DUX4L26	double homeobox 4 like 26 [Source:HGNC Symbol;Acc:HGNC:50807]
ENSG00000227124	8.80495	7.93576	7.47392	7.07011	8.32406	8.13958	8.75483	7.94707	8.93597	8.14044	9.89935	8.31518	12.2723	7.13045	6.28951	9.0408	5.93911	8.45874	8.53643	7.49025	8.08716	11.6504	11.512	11.082	6.52047	11.6198	8.43116	7.63463	6.00834	10.2372	ZNF717	zinc finger protein 717 [Source:HGNC Symbol;Acc:HGNC:29448]
ENSG00000185008	0	0.0486856	0	0.155387	0	0.109501	0	0	0	0.0433002	0	0	0.124592	0.096033	0.0405775	0.0993495	0.0525585	0.0245894	0.0797798	0.034202	0	0.105592	0	0.12629	0	0.0897282	0	0	0.0366362	0.0652054	ROBO2	roundabout guidance receptor 2 [Source:HGNC Symbol;Acc:HGNC:10250]
ENSG00000169855	108.981	91.2855	88.7416	88.8426	94.4461	76.7602	74.6858	92.4659	105.25	90.584	93.8516	86.7752	104.658	83.8128	75.1495	109.45	93.1862	92.7019	96.2144	106.129	114.145	99.0808	105.08	103.747	75.3947	103.591	95.7288	90.4908	88.0002	94.5478	ROBO1	roundabout guidance receptor 1 [Source:HGNC Symbol;Acc:HGNC:10249]
ENSG00000242828	0	0	0.0450236	0	0	0	0	0	0	0	0	0	0	0.0480165	0	0	0	0	0	0	0	0	0	0	0	0	0	0	0	0	AC068756.1	novel transcript
ENSG00000243694	0	0	0	0	0	0.0365004	0	0	0	0	0	0.0464535	0	0	0	0	0	0	0	0	0	0	0	0	0	0	0	0.0340832	0	0	LINC02027	long intergenic non-protein coding RNA 2027 [Source:HGNC Symbol;Acc:HGNC:52862]
ENSG00000241593	0	0	0.0900473	0.0388468	0	0	0	0.0499816	0	0	0	0	0	0.0240082	0.0405775	0	0	0	0.0398899	0.0684041	0.0924247	0	0.0327046	0	0	0	0	0	0	0	AC099542.1	novel transcript
ENSG00000114480	68.6997	85.4433	71.2724	79.2086	73.9561	87.3453	83.0672	65.0261	73.186	71.7052	69.3915	70.981	106.682	78.531	80.4651	64.809	62.86	65.7273	60.9916	69.2591	57.4882	101.791	95.0068	106.778	82.1692	96.054	71.2697	71.3702	80.16	97.482	GBE1	1,4-alpha-glucan branching enzyme 1 [Source:HGNC Symbol;Acc:HGNC:4180]
ENSG00000242009	0	0	0	0	0	0	0	0	0	0	0	0	0	0	0	0	0	0	0	0	0	0	0	0.0315725	0	0.0448641	0	0	0	0	AC129807.1	novel transcript
ENSG00000239440	0	0	0	0	0.0457366	0.0365004	0	0	0	0.0433002	0	0	0	0.0240082	0	0	0	0.0491787	0	0	0	0	0	0.0315725	0	0	0	0	0	0	LINC02008	long intergenic non-protein coding RNA 2008 [Source:HGNC Symbol;Acc:HGNC:52844]
ENSG00000241095	0	0.0486856	0	0	0.0457366	0	0	0	0	0.0866004	0.0480551	0	0	0	0	0.066233	0.0525585	0	0	0	0	0.0351975	0.0327046	0.0315725	0	0	0	0.0340832	0	0	CYP51A1P1	cytochrome P450 family 51 subfamily A member 1 pseudogene 1 [Source:HGNC Symbol;Acc:HGNC:20245]
ENSG00000175161	0	0.0486856	0	0	0	0.0730007	0.0414921	0.0499816	0	0	0.0480551	0.092907	0	0.0480165	0	0.0331165	0	0.0491787	0	0	0	0	0.0327046	0	0	0	0.0439123	0.0681664	0.0366362	0.130411	CADM2	cell adhesion molecule 2 [Source:HGNC Symbol;Acc:HGNC:29849]
ENSG00000206538	17.5045	14.8004	14.7227	13.1691	15.5505	12.7021	12.2402	14.3447	15.8098	14.6788	15.714	16.1194	28.4071	13.1805	12.8631	15.7634	14.8741	18.5896	18.4291	15.0831	15.9895	27.2076	27.3083	25.5737	12.9845	26.6493	14.535	15.4397	13.7752	24.778	VGLL3	vestigial like family member 3 [Source:HGNC Symbol;Acc:HGNC:24327]
ENSG00000241293	0	0	0	0	0	0	0	0	0.0404342	0	0	0.092907	0.0622962	0	0	0	0	0.0491787	0	0	0.0924247	0.0351975	0.0327046	0	0	0	0	0	0.0366362	0	PPATP1	phosphoribosyl pyrophosphate amidotransferase pseudogene 1 [Source:HGNC Symbol;Acc:HGNC:9239]
ENSG00000281392	0	0	0	0.0388468	0	0	0	0	0	0	0	0	0.0311481	0	0	0	0	0	0	0.034202	0	0	0.0327046	0	0	0.0448641	0	0	0	0.0652054	LINC00506	long intergenic non-protein coding RNA 506 [Source:NCBI gene;Acc:100846978]
ENSG00000083937	85.0442	83.5445	80.2321	75.052	78.667	87.2358	84.3119	73.7728	88.1062	78.5899	76.4076	77.438	88.4606	82.3723	81.4796	76.5653	80.5722	78.022	72.9586	82.2559	81.7959	89.1552	81.8923	90.3605	82.8466	85.1521	73.3774	78.6299	85.5822	85.0278	CHMP2B	charged multivesicular body protein 2B [Source:HGNC Symbol;Acc:HGNC:24537]
ENSG00000163320	87.8913	90.5553	81.5828	89.0368	93.4857	93.5504	94.1871	80.9702	94.4948	83.4828	80.6364	76.2302	78.6178	80.8598	85.4562	80.3075	78.9429	76.8909	71.9214	81.5034	81.4724	78.4903	76.2671	75.6162	80.8143	77.8841	75.1779	79.3116	80.673	70.9434	CGGBP1	CGG triplet repeat binding protein 1 [Source:HGNC Symbol;Acc:HGNC:1888]
ENSG00000175105	18.7171	26.0955	20.6208	24.3958	22.4109	25.9883	27.7167	18.5932	20.7023	22.1264	21.2403	21.9725	22.9561	20.2389	23.0074	17.8829	17.975	23.8763	19.9449	18.2981	17.3296	24.427	22.3372	21.785	24.3036	22.6115	20.5949	22.8016	19.6004	20.9309	ZNF654	zinc finger protein 654 [Source:HGNC Symbol;Acc:HGNC:25612]
ENSG00000179021	24.2004	20.9348	20.5758	22.0261	21.5419	23.3237	21.0365	22.1418	24.0179	22.5161	21.9131	18.8137	23.7037	22.2796	20.4105	23.8439	23.1783	22.7452	19.905	22.6759	20.241	23.2655	24.4957	23.5847	20.8034	22.8358	20.024	22.8698	22.458	21.1917	C3orf38	chromosome 3 open reading frame 38 [Source:HGNC Symbol;Acc:HGNC:28384]
ENSG00000242159	0	0	0.0450236	0	0	0	0	0	0.0808685	0	0	0	0	0.0240082	0	0	0	0.0245894	0.0398899	0	0	0	0	0.0315725	0	0	0	0	0	0	ABCF2P1	ATP binding cassette subfamily F member 2 pseudogene 1 [Source:HGNC Symbol;Acc:HGNC:48841]
ENSG00000189002	0	0	0	0	0	0	0	0	0	0	0	0	0	0	0.0405775	0	0	0.0245894	0	0	0	0.0351975	0	0	0	0	0	0	0	0	PROS2P	protein S (beta) pseudogene [Source:HGNC Symbol;Acc:HGNC:9458]
ENSG00000283544	0.0527243	0	0.0450236	0	0.0914732	0	0	0	0	0	0	0	0.0622962	0.0240082	0	0	0	0	0	0	0.0924247	0.0351975	0.0654092	0	0.0282271	0.0897282	0.0439123	0.0340832	0	0.0652054	ABBA01000935.2	primase, DNA, polypeptide 2 (58kDa) (PRIM2) pseudogene
ENSG00000184500	0.790864	5.35542	1.62085	5.28316	1.82946	4.67205	5.18651	2.19919	1.01086	1.81861	0.528606	1.16134	2.24266	5.56991	4.5041	0.894145	1.94466	0.467198	0.558458	2.01792	0.97046	2.00626	1.63523	1.83121	4.45989	2.28807	1.31737	1.36333	5.20234	1.82575	PROS1	protein S [Source:HGNC Symbol;Acc:HGNC:9456]
ENSG00000169379	22.2496	14.2162	17.3791	12.5864	20.6272	12.2641	11.1199	18.6431	23.2093	17.5799	18.6454	17.4201	21.1184	14.3089	12.9036	21.7575	23.1257	19.7207	18.7084	24.0782	25.1857	20.9073	20.4731	21.2799	12.1659	20.7721	18.8384	17.2461	14.1049	18.3227	ARL13B	ADP ribosylation factor like GTPase 13B [Source:HGNC Symbol;Acc:HGNC:25419]
ENSG00000239614	0.0527243	0	0	0	0	0	0	0.0499816	0	0	0	0	0	0	0.0405775	0	0	0.0245894	0	0	0	0	0	0	0	0	0	0	0	0	HMGN1P7	high mobility group nucleosome binding domain 1 pseudogene 7 [Source:HGNC Symbol;Acc:HGNC:39350]
ENSG00000178750	0.421794	0.632913	0.360189	0.738089	0.503103	0.693507	0.497905	0.449834	0.404342	0.866004	0.336386	0.464535	0.436073	0.624214	0.568085	0.264932	0.367909	0.614734	0.638238	0.273616	0.369699	0.387172	0.228932	0.315725	0.733905	0.179456	0.483035	0.374915	0.366362	0.195616	STX19	syntaxin 19 [Source:HGNC Symbol;Acc:HGNC:19300]
ENSG00000178700	9.54309	7.30284	9.18482	7.26435	8.18685	9.05209	8.50588	7.99705	9.90639	9.87245	10.5241	8.17582	5.07714	6.84235	8.03434	8.57717	7.56842	9.36854	9.055	7.49025	7.44019	5.77238	5.55978	5.9672	9.82304	5.38369	9.22158	8.41855	7.73024	5.47725	DHFR2	dihydrofolate reductase 2 [Source:HGNC Symbol;Acc:HGNC:27309]
ENSG00000178694	12.3375	12.4635	10.4005	12.0037	13.8582	11.5341	12.4476	10.746	12.5751	12.3406	10.3318	12.1708	12.3658	11.8121	10.9559	11.9219	12.7717	12.3439	10.5309	14.057	10.5826	11.8263	13.0818	12.0923	11.6013	12.6517	10.6268	12.5767	12.3098	11.8022	NSUN3	NOP2/Sun RNA methyltransferase family member 3 [Source:HGNC Symbol;Acc:HGNC:26208]
ENSG00000242457	0	0	0	0	0.0457366	0	0	0	0	0	0	0	0.0311481	0	0.0405775	0	0	0	0	0.034202	0	0	0	0	0.0282271	0	0	0	0	0.0652054	RBBP4P2	RB binding protein 4 pseudogene 2 [Source:HGNC Symbol;Acc:HGNC:42369]
ENSG00000178660	0.316346	0	0	0.11654	0.182946	0.146001	0.165968	0.0499816	0.28304	0.0433002	0.0961102	0.232268	0.65411	0.240082	0.284042	0.364281	0.210234	0.295072	0.11967	0.34202	0.323487	0.387172	0.555978	0.347298	0.254044	0.493505	0.263474	0.306749	0.219817	0.326027	ARMC10P1	armadillo repeat containing 10 pseudogene 1 [Source:HGNC Symbol;Acc:HGNC:43646]
ENSG00000239589	0	0	0	0	0	0	0	0	0	0	0	0	0	0	0	0	0	0.0245894	0	0	0	0	0	0.0315725	0	0	0	0	0	0	LINC00879	long intergenic non-protein coding RNA 879 [Source:HGNC Symbol;Acc:HGNC:48566]
ENSG00000244681	0	0	0	0.0776936	0.0457366	0	0.0414921	0	0.0808685	0	0	0	0	0	0	0	0	0	0.0398899	0	0	0	0	0	0	0	0.0439123	0	0.0366362	0	MTHFD2P1	methylenetetrahydrofolate dehydrogenase (NADP+ dependent) 2, methenyltetrahydrofolate cyclohydrolase pseudogene 1 [Source:HGNC Symbol;Acc:HGNC:48859]
ENSG00000243547	0.105449	0.194742	0.225118	0.11654	0.13721	0.146001	0.165968	0.199926	0.161737	0.216501	0.288331	0.139361	0.218037	0.096033	0.243465	0.298048	0.210234	0.467198	0.279229	0.136808	0.0462124	0.211185	0.130818	0.25258	0.169363	0.0897282	0.131737	0.306749	0.109909	0.195616	HNRNPKP4	heterogeneous nuclear ribonucleoprotein K pseudogene 4 [Source:HGNC Symbol;Acc:HGNC:42377]
ENSG00000269028	0.0527243	0.243428	0.180095	0.11654	0.0914732	0.0365004	0.290445	0.0499816	0.0808685	0.0866004	0.0480551	0.092907	0.0622962	0.0720247	0.0405775	0.066233	0.157675	0.196715	0.0797798	0.034202	0	0.0351975	0.0654092	0.0315725	0.0282271	0.0448641	0.131737	0.10225	0.109909	0.260821	MTRNR2L12	MT-RNR2 like 12 [Source:HGNC Symbol;Acc:HGNC:37169]
ENSG00000080224	0	0.0486856	0	0.0388468	0.0914732	0	0	0	0.0404342	0.0433002	0	0	0.0311481	0.0240082	0	0.066233	0	0.0491787	0	0.0684041	0	0.0351975	0	0	0	0.0448641	0.0878246	0	0.0732724	0.0652054	EPHA6	EPH receptor A6 [Source:HGNC Symbol;Acc:HGNC:19296]
ENSG00000113966	13.9719	9.25027	11.0758	8.50745	12.0287	10.5851	10.9124	9.59647	14.9202	10.5653	12.4463	9.75524	12.8953	9.57929	9.49513	13.5115	10.1438	14.8274	12.5653	10.6026	13.2629	12.3543	10.9887	11.9976	8.77864	10.0944	13.0859	10.3272	9.74523	10.7589	ARL6	ADP ribosylation factor like GTPase 6 [Source:HGNC Symbol;Acc:HGNC:13210]
ENSG00000282527	0	3.65142	1.21564	4.93354	1.50931	4.23404	3.77578	1.64939	0.0404342	1.34231	0.144165	1.02198	0	2.92901	2.881	0.066233	1.31396	0.0737681	0	1.43649	0	0.0351975	0	0.063145	3.16144	0	0.0439123	0.954329	3.37053	0	AC110491.3
ENSG00000080200	38.9105	185.2	88.1113	185.027	98.3337	191.736	203.187	89.3171	38.2912	95.477	37.5791	72.4675	31.771	154.973	167.544	36.1301	68.5888	42.4166	36.6987	76.4415	34.0585	30.6218	31.5272	31.8567	164.169	33.7827	36.9302	77.9823	142.698	27.6471	CRYBG3	crystallin beta-gamma domain containing 3 [Source:HGNC Symbol;Acc:HGNC:34427]
ENSG00000279658	0.158173	2.62902	1.12559	3.6516	1.55505	2.59153	3.6513	0.849687	0.121303	1.29901	0.0480551	0.743256	0	2.28078	2.15061	0.132466	0.946053	0.196715	0.279229	0.513031	0.184849	0	0.0327046	0	2.39931	0	0.0878246	0.511248	1.7219	0	AC110491.2	novel transcript, antisense to CRYBG3
ENSG00000170854	58.5239	34.5668	45.0236	32.3594	45.5537	36.7194	35.4757	46.5329	61.5005	41.2651	50.9384	40.1358	67.9028	33.8996	32.2185	53.7812	38.8407	49.7197	48.9848	41.4529	53.5601	67.8607	66.0305	68.9859	36.046	63.6173	55.2856	41.3088	35.1341	60.4454	RIOX2	ribosomal oxygenase 2 [Source:HGNC Symbol;Acc:HGNC:19441]
ENSG00000285614	0.0527243	0.0973712	0	0.0388468	0	0	0	0	0.0404342	0	0	0	0.0311481	0.0240082	0	0	0	0	0	0.0684041	0	0	0	0	0	0	0	0	0	0.0652054	AC026100.1
ENSG00000183185	0	0.0486856	0	0	0.0457366	0.0365004	0	0	0	0	0	0	0	0	0	0	0	0	0	0	0.0462124	0	0	0	0	0	0	0	0	0	GABRR3	gamma-aminobutyric acid type A receptor rho3 subunit (gene/pseudogene) [Source:HGNC Symbol;Acc:HGNC:17969]
ENSG00000251090	0.0527243	0	0	0	0	0	0	0	0	0	0	0	0	0	0	0	0	0.0245894	0	0	0	0	0	0	0	0	0	0	0	0	OR5AC4P	olfactory receptor family 5 subfamily AC member 4 pseudogene [Source:HGNC Symbol;Acc:HGNC:31284]
ENSG00000251088	0	0	0	0.0388468	0	0.0730007	0	0	0.0404342	0.0433002	0	0.092907	0	0	0	0.0993495	0	0.0245894	0	0.034202	0	0.0351975	0.0327046	0	0.0564543	0	0.0439123	0	0.0366362	0	AC117473.1	novel transcript
ENSG00000080822	74.3412	88.6565	78.116	83.8702	86.7624	96.6894	97.8384	78.3711	81.2728	86.8169	76.744	86.9145	94.9082	83.3326	89.3922	73.3861	82.5168	83.0383	76.9476	81.3666	78.2837	95.9835	90.1992	88.5925	91.4841	89.8179	84.8386	85.6851	85.5089	86.3971	CLDND1	claudin domain containing 1 [Source:HGNC Symbol;Acc:HGNC:1322]
ENSG00000285635	0.579967	0.486856	0.360189	0.388468	0.777523	0.547505	0.539397	0.499816	0.485211	0.562903	0.816936	0.278721	0.529517	0.336115	0.48693	0.463631	0.367909	0.39343	0.279229	0.615637	0.508336	0.703949	0.457864	0.189435	0.451634	0.448641	0.57086	0.408998	0.549543	0.652054	AC021660.3	novel transcript
ENSG00000248839	0	0	0	0	0	0	0.124476	0	0	0	0	0	0.0311481	0.0240082	0.0405775	0.066233	0	0.0983574	0.0398899	0	0	0.0351975	0	0.0315725	0.0282271	0	0.0878246	0	0	0.0652054	AC021660.2	novel transcript
ENSG00000080819	25.3076	16.1149	22.2867	16.6653	22.1365	15.0381	15.3521	20.9423	25.4736	20.2212	25.277	23.97	31.5842	15.9175	13.7558	25.4335	28.6969	28.2286	23.0165	26.233	24.816	29.953	30.6769	32.0777	15.3273	29.5654	25.7326	23.1084	17.4022	28.9512	CPOX	coproporphyrinogen oxidase [Source:HGNC Symbol;Acc:HGNC:2321]
ENSG00000244153	0	0	0	0	0	0	0	0.0499816	0	0.0433002	0	0	0.0311481	0	0	0	0	0	0	0	0	0	0	0.0315725	0	0	0	0	0	0	WWP1P1	WW domain containing E3 ubiquitin protein ligase 1 pseudogene 1 [Source:HGNC Symbol;Acc:HGNC:48944]
ENSG00000239445	0	0.0973712	0	0	0	0.109501	0.0829842	0.0499816	0	0.0433002	0	0	0.0311481	0	0	0	0	0	0	0	0	0.105592	0.0327046	0.0315725	0.0564543	0	0	0	0.0366362	0	ST3GAL6-AS1	ST3GAL6 antisense RNA 1 [Source:HGNC Symbol;Acc:HGNC:40828]
ENSG00000064225	0.527243	1.46057	0.540284	1.35964	0.777523	1.02201	0.954318	1.0996	0.808685	1.34231	0.816936	0.836163	0.903295	1.10438	0.892704	0.728563	0.946053	0.76227	0.678128	0.752445	0.831822	1.26711	1.27548	1.13661	0.959722	0.76269	0.57086	0.64758	0.989178	0.84767	ST3GAL6	ST3 beta-galactoside alpha-2,3-sialyltransferase 6 [Source:HGNC Symbol;Acc:HGNC:18080]
ENSG00000057019	550.494	477.265	522.77	463.364	483.985	496.697	493.507	472.176	533.449	528.609	507.75	478.564	508.43	418.656	429.553	473.102	458.205	509.541	485.38	455.947	489.943	507.97	490.994	497.772	420.81	503.375	470.037	492.775	424.687	475.869	DCBLD2	discoidin, CUB and LCCL domain containing 2 [Source:HGNC Symbol;Acc:HGNC:24627]
ENSG00000239462	3.63797	3.31062	3.82701	3.84583	3.88761	5.47505	4.14921	3.89856	4.32646	3.33412	3.60413	3.43756	3.48859	3.14508	3.85486	3.31165	3.04839	3.61464	3.43053	3.65962	3.28108	4.22369	3.92455	5.27261	3.47194	4.84532	3.68863	3.06749	3.00417	4.17314	AC091212.1
ENSG00000243089	0	0	0	0	0.0457366	0.0730007	0.0414921	0	0	0	0	0	0	0.0480165	0	0	0	0	0	0	0	0	0	0	0.0282271	0	0	0	0	0	AC107029.1	novel transcript
ENSG00000144810	0.36907	1.0224	0.270142	1.01002	0.686049	0.876008	0.539397	0.499816	0.363908	0.476302	0.144165	0.418082	1.96233	1.63256	0.892704	0.331165	0.525585	0.147536	0.11967	0.649839	0.369699	1.90066	2.19121	1.70492	1.0444	2.01888	0.307386	0.238582	1.28227	2.4126	COL8A1	collagen type VIII alpha 1 chain [Source:HGNC Symbol;Acc:HGNC:2215]
ENSG00000273374	0.0527243	0	0.0900473	0.0388468	0	0.0365004	0	0.0499816	0.0808685	0	0.0961102	0	0.124592	0	0	0.165582	0	0.0491787	0.239339	0.0684041	0.184849	0	0.0981137	0.063145	0.0846814	0.179456	0.0439123	0	0.0732724	0.130411	AC069222.1	novel transcript
ENSG00000184220	55.3077	24.9757	41.5568	21.56	44.1816	22.4112	21.8248	45.4333	58.4275	37.8444	53.245	40.6004	63.4798	25.2327	22.6828	58.4175	48.3538	54.613	50.9394	50.4822	60.1685	62.8979	63.7412	67.4389	21.1986	62.2714	54.0121	41.9905	26.3048	62.858	CMSS1	cms1 ribosomal small subunit homolog [Source:HGNC Symbol;Acc:HGNC:28666]
ENSG00000168386	0.421794	1.60663	0.405213	1.59272	0.365893	1.53301	1.24476	0.149945	0.202171	0.389702	0.0480551	0.557442	0.436073	2.08872	1.33906	0.364281	0.578143	0.172125	0.0797798	0.444626	0.231062	0.492764	0.294341	0.63145	1.6654	0.672962	0.131737	0.340832	1.57536	0.521643	FILIP1L	filamin A interacting protein 1 like [Source:HGNC Symbol;Acc:HGNC:24589]
ENSG00000235156	0	0	0	0	0	0	0	0	0	0	0	0	0	0	0	0	0	0	0	0	0.0462124	0	0	0	0	0	0.0439123	0	0	0	TMEM30CP	transmembrane protein 30C, pseudogene [Source:HGNC Symbol;Acc:HGNC:30443]
ENSG00000036054	39.2268	49.562	37.5497	47.7815	40.0653	48.874	47.301	37.7861	40.4747	37.6279	34.936	37.9525	34.9793	43.647	45.3656	34.0437	37.2114	38.7282	32.7895	36.9382	33.8737	34.0711	29.8266	35.2034	48.2402	31.1357	33.1099	39.332	45.9052	31.429	TBC1D23	TBC1 domain family member 23 [Source:HGNC Symbol;Acc:HGNC:25622]
ENSG00000114021	66.1689	41.967	53.6232	38.9633	52.7801	43.4719	40.7037	55.1297	64.9778	56.5068	64.538	57.6024	72.6062	42.6867	41.9571	68.4187	57.4464	73.6205	70.6849	57.2542	67.0541	71.5212	71.5249	72.7115	43.0746	68.328	67.5371	56.5099	43.7436	67.7484	NIT2	nitrilase family member 2 [Source:HGNC Symbol;Acc:HGNC:29878]
ENSG00000154174	147.048	103.36	122.734	95.4465	123.214	103.734	100.452	117.657	156.4	131.07	139.504	123.055	160.568	92.7438	92.7195	150.746	126.719	152.749	136.942	127.437	147.371	152.264	154.66	157.294	93.3471	155.992	136.919	123.381	95.1809	147.103	TOMM70	translocase of outer mitochondrial membrane 70 [Source:HGNC Symbol;Acc:HGNC:11985]
ENSG00000206535	1.79262	0.876341	1.62085	1.35964	1.55505	1.09501	1.0373	1.74936	1.61737	1.51551	1.63387	0.92907	1.46396	1.10438	0.892704	1.12596	0.578143	1.00816	0.997247	0.649839	0.831822	1.3727	1.73334	1.48391	0.762132	1.57024	1.62475	0.954329	0.805997	1.49972	LNP1	leukemia NUP98 fusion partner 1 [Source:HGNC Symbol;Acc:HGNC:28014]
ENSG00000181458	3.32163	4.81988	2.43128	5.08893	4.52793	4.63554	4.7301	3.7986	2.91127	2.64131	2.97942	1.67233	3.05251	5.01772	4.82872	1.85452	2.10234	2.63106	2.07427	2.97558	1.94092	2.88619	2.74718	3.28354	4.54457	3.18535	2.8543	2.76074	5.09243	3.06465	TMEM45A	transmembrane protein 45A [Source:HGNC Symbol;Acc:HGNC:25480]
ENSG00000144820	0	0	0	0.0388468	0	0.0365004	0.0414921	0	0	0	0.0480551	0	0	0.0720247	0	0	0.0525585	0	0.0398899	0	0	0.0351975	0	0.0315725	0	0	0	0.0340832	0.0732724	0	ADGRG7	adhesion G protein-coupled receptor G7 [Source:HGNC Symbol;Acc:HGNC:19241]
ENSG00000114354	116.31	141.529	117.332	137.634	120.425	140.417	139.621	119.356	121.95	126.35	116.582	115.762	133.656	126.571	122.869	115.014	125.615	124.52	109.697	115.295	111.464	129.984	134.743	134.341	128.123	135.4	104.336	115.235	131.084	129.693	TFG	TRK-fused gene [Source:HGNC Symbol;Acc:HGNC:11758]
ENSG00000154175	0.0527243	0.146057	0.0450236	0.194234	0.0914732	0.109501	0.20746	0.0499816	0	0.0433002	0	0.0464535	0.0622962	0.0480165	0.16231	0	0.0525585	0	0	0.102606	0	0.0351975	0	0	0.112909	0	0.0878246	0.0681664	0.109909	0	ABI3BP	ABI family member 3 binding protein [Source:HGNC Symbol;Acc:HGNC:17265]
ENSG00000081148	0.0527243	0.389485	0.0450236	0.271927	0.182946	0.474505	0.539397	0	0	0.173201	0.0480551	0.0464535	0.0622962	0.168058	0.243465	0	0.0525585	0.0491787	0.0398899	0.0684041	0	0	0	0.0947175	0.310498	0.0897282	0.219561	0.0681664	0.109909	0.0652054	IMPG2	interphotoreceptor matrix proteoglycan 2 [Source:HGNC Symbol;Acc:HGNC:18362]
ENSG00000138468	12.0739	17.3808	14.3625	17.3257	16.1908	16.9727	18.2565	16.6439	14.7989	14.419	11.8216	14.447	9.43787	15.5333	15.9875	12.518	13.6652	13.1061	12.0866	13.8176	12.3387	10.8408	9.45162	9.12446	16.7669	9.28687	12.4711	14.7921	14.5079	8.41149	SENP7	SUMO specific peptidase 7 [Source:HGNC Symbol;Acc:HGNC:30402]
ENSG00000175841	0	0.340799	0.180095	0.0776936	0.228683	0.219002	0.20746	0.0999632	0.121303	0.173201	0.0961102	0.092907	0.0622962	0.288099	0.202887	0.066233	0.262792	0.0491787	0	0.205212	0.0924247	0.0351975	0.0327046	0.0315725	0.254044	0	0.131737	0.170416	0.0366362	0.130411	FAM172BP	family with sequence similarity 172 member B, pseudogene [Source:HGNC Symbol;Acc:HGNC:34336]
ENSG00000174173	63.3746	41.7236	60.872	40.0122	54.2436	48.2535	45.5583	51.7309	66.9187	63.4781	72.8035	56.1158	59.9601	38.2691	41.2673	59.0467	59.8116	76.5713	62.5872	53.492	57.4882	67.9663	64.6897	65.4182	40.4777	63.4827	66.4393	60.2591	40.5929	59.6629	TRMT10C	tRNA methyltransferase 10C, mitochondrial RNase P subunit [Source:HGNC Symbol;Acc:HGNC:26022]
ENSG00000081154	153.902	124.197	161.95	116.579	138.948	148.593	141.198	130.452	166.953	158.349	173.142	157.013	176.921	115.36	130.497	141.937	133.551	176.478	158.323	135.543	144.783	175.143	169.442	172.954	135.885	166.536	163.705	162.44	114.891	163.405	PCNP	PEST proteolytic signal containing nuclear protein [Source:HGNC Symbol;Acc:HGNC:30023]
ENSG00000242299	0.474518	0.535542	0.49526	0.349621	0.640313	0.401504	0.414921	0.449834	1.13216	0.736104	0.961102	1.06843	0.747554	0.456157	0.243465	0.364281	0.893494	1.377	0.837687	0.581435	0.78561	0.739147	0.686796	0.789313	0.310498	0.897282	0.702597	0.886163	0.366362	0.717259	AC073861.1	ribosomal protein S18 (RPS18) pseudogene
ENSG00000066422	59.1566	50.9252	57.6303	49.8016	54.1064	55.152	54.0227	53.4803	65.3417	59.6677	57.3778	50.6808	56.5026	46.3839	51.7769	58.3512	47.0924	61.08	59.4758	48.9773	53.9298	57.7238	52.3927	54.2731	49.7927	54.1061	60.3794	54.4649	44.8794	51.2514	ZBTB11	zinc finger and BTB domain containing 11 [Source:HGNC Symbol;Acc:HGNC:16740]
ENSG00000256628	2.68894	3.99222	3.33175	3.69044	2.46978	3.68654	3.44384	3.09886	2.74953	3.81042	2.93136	3.85564	3.45744	5.01772	4.46352	3.47723	3.20607	3.81135	4.50756	4.13845	3.97426	3.30856	3.53209	2.96782	4.43166	3.36481	2.54691	4.43081	4.43298	3.12986	ZBTB11-AS1	ZBTB11 antisense RNA 1 [Source:HGNC Symbol;Acc:HGNC:48573]
ENSG00000114391	322.725	241.529	304.99	228.147	282.561	229.879	228.497	283.995	296.626	295.178	337.779	353.744	363.934	239.17	268.745	316.825	342.313	327.629	344.649	303.782	360.826	376.648	367.534	363.842	246.649	402.745	344.36	318.201	270.852	425.791	RPL24	ribosomal protein L24 [Source:HGNC Symbol;Acc:HGNC:10325]
ENSG00000244119	0	0.340799	0.0900473	0.233081	0.182946	0.255502	0.539397	0.149945	0	0.173201	0	0.092907	0.0934443	0.384132	0.446352	0	0.105117	0.0245894	0.0797798	0.102606	0.138637	0.0703949	0.0327046	0.063145	0.508088	0	0.0439123	0.0681664	0.256454	0	PDCL3P4	phosducin-like 3 pseudogene 4 [Source:HGNC Symbol;Acc:HGNC:44505]
ENSG00000182504	26.5203	22.2006	22.6019	22.0261	25.3381	24.0902	22.9451	23.7912	26.4036	25.0275	23.4028	24.5275	20.9315	21.7515	24.3871	27.8841	25.6485	30.5646	27.8431	25.7541	29.2524	20.2385	19.3284	21.343	25.6302	20.5478	25.9961	28.4254	24.0334	18.9748	CEP97	centrosomal protein 97 [Source:HGNC Symbol;Acc:HGNC:26244]
ENSG00000144815	25.7822	47.4198	34.5782	47.4319	35.5831	45.4794	44.2721	32.3381	23.4114	33.4711	23.4989	34.9795	26.7874	48.9288	45.1627	25.8309	34.0053	25.1057	25.5295	37.1434	24.9547	26.0461	23.6127	24.4371	47.4498	24.4509	25.4252	35.8214	47.7004	21.6482	NXPE3	neurexophilin and PC-esterase domain family member 3 [Source:HGNC Symbol;Acc:HGNC:28238]
ENSG00000249474	0	0	0	0.0388468	0	0	0	0	0	0.0433002	0	0	0	0	0	0	0	0	0	0	0	0	0	0	0	0	0	0	0	0	AC020651.1	novel transcript
ENSG00000144802	6.53781	10.8082	5.85307	11.5375	8.14112	9.49009	11.7838	8.09702	5.49906	7.79404	5.04578	6.36413	8.97065	9.98743	8.03434	5.06682	6.2019	5.97521	5.22557	5.54073	6.05382	8.58818	9.12458	8.6193	8.948	7.6269	5.40121	5.55556	8.4996	7.75944	NFKBIZ	NFKB inhibitor zeta [Source:HGNC Symbol;Acc:HGNC:29805]
ENSG00000214407	0	0.0486856	0	0	0	0	0	0.0999632	0	0	0.0961102	0	0	0	0	0	0	0.0245894	0	0	0	0.0351975	0.0654092	0.063145	0.0282271	0.0448641	0.0439123	0	0	0.0652054	LINC02085	long intergenic non-protein coding RNA 2085 [Source:HGNC Symbol;Acc:HGNC:27190]
ENSG00000170044	0.0527243	0.0486856	0	0.0388468	0	0.109501	0.0414921	0.0499816	0.0404342	0	0	0	0	0.0240082	0.0405775	0.0331165	0	0.0491787	0	0.102606	0.138637	0.0351975	0.0327046	0.12629	0	0.179456	0	0	0	0	ZPLD1	zona pellucida like domain containing 1 [Source:HGNC Symbol;Acc:HGNC:27022]
ENSG00000170017	259.034	192.065	236.104	178.967	212.264	216.155	214.556	198.527	269.494	239.19	277.182	221.676	348.609	173.748	191.891	229.1	187.634	267.114	249.591	199.022	227.041	353.136	329.27	340.888	199.425	336.571	271.773	233.504	173.363	313.638	ALCAM	activated leukocyte cell adhesion molecule [Source:HGNC Symbol;Acc:HGNC:400]
ENSG00000114423	17.0827	27.8482	20.8459	27.8143	20.5815	25.3677	24.8953	18.4432	16.012	19.182	16.579	23.6913	11.3379	28.5938	27.0246	19.6712	21.4439	20.1141	21.74	23.1206	17.6069	12.7063	11.4793	13.0394	27.6061	13.5041	15.3254	23.2447	27.294	12.7803	CBLB	Cbl proto-oncogene B [Source:HGNC Symbol;Acc:HGNC:1542]
ENSG00000242759	0.685415	0.340799	0.585307	0.388468	0.228683	0.474505	0.705366	0.749724	0.525645	0.779404	0.432496	0.371628	0.436073	0.432148	0.405775	0.198699	0.735819	0.467198	0.518568	0.239414	0.369699	0.457567	0.555978	0.50516	0.310498	0.314049	0.395211	0.272665	0.329726	0.717259	LINC00882	long intergenic non-protein coding RNA 882 [Source:HGNC Symbol;Acc:HGNC:48568]
ENSG00000243701	5.79967	7.20547	9.72511	6.68165	6.35739	8.90609	9.04528	6.84748	6.91426	9.87245	9.85129	10.5914	5.20173	7.13045	9.12993	6.2259	5.51864	11.2373	9.81291	6.46418	6.00761	5.24442	5.13462	5.27261	10.0771	5.74261	9.22158	10.2931	7.40052	5.86848	DUBR	DPPA2 upstream binding RNA [Source:HGNC Symbol;Acc:HGNC:48569]
ENSG00000239828	0.0527243	0	0.0900473	0.155387	0	0.0365004	0.124476	0.0999632	0.0404342	0.0866004	0.0480551	0.0464535	0	0.0720247	0.121732	0	0.157675	0.0737681	0.0398899	0.034202	0.0462124	0.0351975	0	0	0.0564543	0.0897282	0	0	0.0732724	0	AC063944.1	novel transcript
ENSG00000273125	0.0527243	0.0486856	0	0.0388468	0.13721	0.109501	0.0829842	0.149945	0.121303	0	0	0	0	0.096033	0.0405775	0	0	0.0491787	0	0.034202	0	0	0.0327046	0.0315725	0.0282271	0	0.0439123	0.0340832	0.0732724	0	LINC01990	long intergenic non-protein coding RNA 1990 [Source:HGNC Symbol;Acc:HGNC:52822]
ENSG00000114439	142.25	148.735	150.334	145.637	152.074	155.82	143.397	145.896	144.835	148.433	139.792	142.287	121.696	135.863	140.276	142.732	140.909	145.102	131.836	145.051	141.364	120.657	119.306	115.808	143.281	117.813	138.851	148.194	138.119	115.674	BBX	BBX, HMG-box containing [Source:HGNC Symbol;Acc:HGNC:14422]
ENSG00000240423	0	0	0	0	0	0	0	0	0	0	0	0	0.15574	0	0	0	0	0	0.0398899	0.034202	0	0.105592	0.0654092	0.221008	0	0.179456	0	0	0	0.260821	LINC00636	long intergenic non-protein coding RNA 636 [Source:HGNC Symbol;Acc:HGNC:27702]
ENSG00000241469	0.0527243	0.0486856	0	0	0	0.0365004	0.0414921	0	0.0404342	0	0	0.0464535	0	0.0720247	0	0	0.0525585	0	0	0.034202	0	0	0	0	0.0846814	0	0	0	0	0	LINC00635	long intergenic non-protein coding RNA 635 [Source:HGNC Symbol;Acc:HGNC:27184]
ENSG00000284828	0.105449	0.146057	0	0	0.0914732	0.0730007	0.0829842	0.0999632	0.0404342	0.0866004	0	0.092907	0	0.0720247	0.081155	0.0331165	0.0525585	0.0245894	0	0.0684041	0	0.0703949	0.0654092	0	0.0564543	0	0	0	0.109909	0.0652054	AC012020.2	novel transcript
ENSG00000279277	0	0.0973712	0.0450236	0.0388468	0	0.0365004	0.124476	0	0	0	0.0480551	0	0.0311481	0.0720247	0	0.0331165	0	0.0245894	0	0.034202	0	0	0.0327046	0	0.112909	0.0897282	0	0.0340832	0.0732724	0.0652054	AC012020.1	TEC
ENSG00000196776	55.255	73.3205	62.2227	68.3315	62.339	68.5477	68.462	58.8783	66.9187	63.6946	53.8217	54.5364	61.2683	58.7722	55.2665	52.6883	61.7562	53.4573	45.634	56.1939	53.3291	58.9557	58.8682	59.1037	56.1155	58.2336	50.1039	53.9537	59.5339	56.207	CD47	CD47 molecule [Source:HGNC Symbol;Acc:HGNC:1682]
ENSG00000114446	34.0599	33.1062	29.8507	28.7078	28.7226	30.6968	28.4221	29.5391	33.52	30.7432	30.7072	27.8257	31.1169	29.7942	27.5927	33.547	31.5351	30.2695	28.5612	31.1239	33.7812	33.1912	31.0366	33.2459	27.6344	30.687	31.3534	29.6865	28.3931	28.886	IFT57	intraflagellar transport 57 [Source:HGNC Symbol;Acc:HGNC:17367]
ENSG00000114455	0	0	0	0	0	0	0	0	0	0	0	0	0.0311481	0	0	0.0331165	0	0	0.0797798	0	0	0.0351975	0	0	0	0	0.0439123	0	0.0366362	0	HHLA2	HERV-H LTR-associating 2 [Source:HGNC Symbol;Acc:HGNC:4905]
ENSG00000144821	3.84887	9.88318	5.718	10.8383	7.22639	10.1471	9.33572	6.09775	4.81168	6.71153	4.08468	5.80669	4.73451	11.2599	10.3473	3.44411	5.04562	3.54087	3.5502	5.13031	3.23487	5.31482	5.03651	5.24104	8.80686	4.89019	4.74253	6.40764	8.93924	5.54246	MYH15	myosin heavy chain 15 [Source:HGNC Symbol;Acc:HGNC:31073]
ENSG00000241634	0.316346	0.146057	0.630331	0.0388468	0.365893	0.109501	0.0829842	0.549798	0.606514	0.346402	0.480551	0.418082	0.591814	0.216074	0.0405775	0.463631	0.315351	0.516376	0.359009	0.34202	0.231062	0.387172	0.228932	0.221008	0.112909	0.358913	0.351298	0.511248	0.0732724	0.195616	AC069499.1	ribosomal protein L13 (RPL13) pseudogene
ENSG00000163507	62.7419	23.4665	51.462	20.8219	55.7529	18.4692	16.6798	56.0294	68.7787	50.5314	50.8423	47.94	68.8373	24.3203	13.0254	65.5044	57.4464	57.8342	51.3383	58.3487	59.845	69.9021	68.5815	72.8694	15.2709	65.1427	52.08	50.9203	23.8502	63.184	CIP2A	cell proliferation regulating inhibitor of protein phosphatase 2A [Source:HGNC Symbol;Acc:HGNC:29302]
ENSG00000198919	15.9227	26.7771	19.4952	28.2416	22.5939	29.4923	26.057	22.0419	18.3976	22.5161	16.579	19.2782	15.979	25.2087	22.9263	16.2602	16.8713	17.2617	15.4773	18.8111	15.2039	15.5221	16.1234	15.8494	24.4165	17.3624	17.4332	18.7457	24.4364	14.2148	DZIP3	DAZ interacting zinc finger protein 3 [Source:HGNC Symbol;Acc:HGNC:30938]
ENSG00000138472	0.263621	0	0.315166	0.0776936	0.228683	0.0365004	0.0829842	0.0999632	0	0.216501	0.240275	0.278721	0.342629	0.0480165	0.121732	0.198699	0.0525585	0.196715	0.0398899	0.136808	0.0462124	0.14079	0.261637	0.189435	0.0282271	0.269185	0.0439123	0.0340832	0	0.326027	GUCA1C	guanylate cyclase activator 1C [Source:HGNC Symbol;Acc:HGNC:4680]
ENSG00000163530	0.0527243	0	0	0	0	0	0	0.0499816	0	0	0	0	0.0311481	0	0	0	0.0525585	0	0	0	0	0	0	0	0	0	0	0	0	0	DPPA2	developmental pluripotency associated 2 [Source:HGNC Symbol;Acc:HGNC:19197]
ENSG00000244196	0	0	0	0	0	0	0	0	0	0	0	0	0	0	0	0	0	0	0	0	0	0	0.0327046	0.0315725	0	0	0	0	0	0	PPIAP15	peptidylprolyl isomerase A pseudogene 15 [Source:HGNC Symbol;Acc:HGNC:9268]
ENSG00000242029	0	0	0	0	0	0	0	0	0	0.0433002	0	0	0	0	0.0405775	0	0	0	0	0	0	0	0	0	0	0.0448641	0	0	0	0	AC078980.1	novel transcript
ENSG00000244722	0.0527243	0	0	0.0388468	0	0	0	0	0	0	0	0	0	0	0	0	0	0.0245894	0	0.034202	0.0462124	0	0	0	0.0282271	0	0.0439123	0.0340832	0.0366362	0	RPSAP29	ribosomal protein SA pseudogene 29 [Source:HGNC Symbol;Acc:HGNC:36680]
ENSG00000206532	0	0.194742	0.0450236	0.0388468	0.0457366	0.0365004	0.165968	0	0.0404342	0.0433002	0.0961102	0.092907	0.124592	0.144049	0.0405775	0	0	0.0737681	0.0398899	0.17101	0.0462124	0.0351975	0.0327046	0.0315725	0.0564543	0.0448641	0.0439123	0	0	0.0652054	AC117402.1	novel transcript
ENSG00000242242	0.0527243	0.0486856	0	0.155387	0.182946	0	0.165968	0	0	0.0433002	0	0	0	0.144049	0.0405775	0.0331165	0	0.0245894	0.0797798	0	0	0.0351975	0	0	0.0564543	0	0	0.0681664	0.146545	0.0652054	NECTIN3-AS1	NECTIN3 antisense RNA 1 [Source:HGNC Symbol;Acc:HGNC:40813]
ENSG00000177707	24.4641	22.2493	26.8341	22.6477	24.6063	26.3898	25.7666	23.2414	24.4223	24.4646	22.4898	20.6254	18.097	19.4467	22.7234	20.2342	21.0234	21.3682	19.5062	21.8893	16.7751	17.1764	17.5624	16.7334	22.1018	17.3175	21.6488	24.574	19.0142	15.6493	NECTIN3	nectin cell adhesion molecule 3 [Source:HGNC Symbol;Acc:HGNC:17664]
ENSG00000153283	0.0527243	0.0973712	0	0	0	0.0730007	0.0414921	0	0	0	0	0	0.0934443	0.0480165	0	0.0331165	0	0.0491787	0.11967	0	0	0.105592	0.0327046	0	0	0.0448641	0	0.10225	0	0.130411	CD96	CD96 molecule [Source:HGNC Symbol;Acc:HGNC:16892]
ENSG00000240787	0	0	0	0	0.0457366	0	0	0	0	0	0	0	0	0	0	0.0331165	0	0.0245894	0	0	0	0	0	0	0	0	0	0	0	0	AC092916.2	pseudogene similar to part of poliovirus receptor-related 2 (herpesvirus entry mediator) BPVRL2
ENSG00000177494	6.53781	3.26194	4.32227	2.33081	4.75661	3.94204	3.77578	4.79823	7.68251	3.68052	5.38217	4.45954	8.59687	2.88099	3.89544	6.19278	5.46608	6.17193	5.82392	4.61727	6.70079	8.06022	8.43778	8.20885	3.35903	7.67176	5.84034	5.18064	2.67444	8.02026	ZBED2	zinc finger BED-type containing 2 [Source:HGNC Symbol;Acc:HGNC:20710]
ENSG00000240891	4.95608	7.1081	5.62796	7.45858	5.30545	6.82557	7.05366	4.69827	4.6095	6.36513	4.42107	8.50099	4.42303	7.68264	9.12993	6.12655	6.41214	7.00797	5.70425	6.12216	5.77654	5.5612	4.48053	4.67273	8.66573	4.30695	4.69862	8.99796	6.44797	3.71671	PLCXD2	phosphatidylinositol specific phospholipase C X domain containing 2 [Source:HGNC Symbol;Acc:HGNC:26462]
ENSG00000240766	0	0	0	0	0	0	0	0	0.0404342	0	0	0	0	0	0	0	0	0	0	0	0	0	0	0	0	0	0	0	0.0366362	0	PLCXD2-AS1	PLCXD2 antisense RNA 1 [Source:HGNC Symbol;Acc:HGNC:41145]
ENSG00000144824	94.3764	135.443	120.798	134.254	115.576	138.081	134.185	109.06	99.7513	120.764	92.0735	119.014	76.8423	135.286	133.784	95.0774	112.423	96.7345	93.7811	118.578	91.9164	76.3081	75.6784	77.6368	136.309	74.295	89.3176	125.562	135.188	70.0306	PHLDB2	pleckstrin homology like domain family B member 2 [Source:HGNC Symbol;Acc:HGNC:29573]
ENSG00000144827	38.2778	27.6534	33.9478	27.1927	34.3482	24.8932	25.9741	36.3366	40.6364	30.4834	33.11	36.0015	39.4958	28.1137	24.4682	43.5482	41.311	38.7282	36.1402	41.4187	37.7555	40.7587	38.1989	41.139	25.7996	36.968	33.549	33.0607	28.1366	32.1462	ABHD10	abhydrolase domain containing 10 [Source:HGNC Symbol;Acc:HGNC:25656]
ENSG00000144834	0	0.243428	0.180095	0.310774	0.27442	0.328503	0.414921	0.0499816	0	0.0433002	0.0961102	0	0	0.216074	0.64924	0.066233	0.105117	0.0491787	0.0398899	0.136808	0	0.0351975	0	0	0.338726	0.0897282	0.0878246	0.136333	0.219817	0.0652054	TAGLN3	transgelin 3 [Source:HGNC Symbol;Acc:HGNC:29868]
ENSG00000176040	0.105449	0.0486856	0.135071	0.0776936	0.182946	0.255502	0.20746	0.0999632	0	0.0866004	0.0480551	0.139361	0.124592	0.168058	0.0405775	0.066233	0.0525585	0.0491787	0	0.0684041	0.138637	0.105592	0.0981137	0.12629	0.112909	0.0897282	0.0878246	0.10225	0.0732724	0.0652054	TMPRSS7	transmembrane serine protease 7 [Source:HGNC Symbol;Acc:HGNC:30846]
ENSG00000114529	10.2812	16.5531	13.1919	17.4811	14.1326	17.2282	21.161	11.7957	10.9172	14.8953	12.6865	15.2832	10.4346	17.55	17.7324	10.6304	12.9294	14.6061	14.0412	12.9284	10.5826	11.756	11.2177	11.082	18.15	10.4533	11.1976	15.8487	16.0833	10.3677	C3orf52	chromosome 3 open reading frame 52 [Source:HGNC Symbol;Acc:HGNC:26255]
ENSG00000174500	0.527243	0.77897	0.585307	0.582702	0.914732	0.730007	0.663874	0.599779	0.404342	0.692803	0.384441	0.696803	0.716406	0.81628	0.365197	0.56298	0.893494	0.614734	0.279229	0.957657	0.600761	0.915134	0.555978	0.852458	0.705678	0.717826	0.263474	0.64758	1.24563	0.586848	GCSAM	germinal center associated signaling and motility [Source:HGNC Symbol;Acc:HGNC:20253]
ENSG00000261488	0.210897	1.31451	0.675355	0.932323	0.686049	1.02201	1.24476	0.399853	0.363908	0.866004	0.480551	0.371628	0.280333	0.912313	1.01444	0.231815	0.367909	0.36884	0.797798	0.307818	0.231062	0.351975	0.35975	0.189435	1.41136	0.358913	0.614772	0.681664	0.549543	0.130411	TBILA	TGF-beta induced lncRNA [Source:HGNC Symbol;Acc:HGNC:53943]
ENSG00000172139	0.316346	0.0973712	0.0450236	0.155387	0.0914732	0.109501	0.0829842	0.449834	0.0808685	0.259801	0.384441	0.092907	0.280333	0.240082	0.16231	0.198699	0.157675	0.172125	0.239339	0.136808	0.277274	0.211185	0.0654092	0.221008	0.282271	0.134592	0.219561	0.136333	0.109909	0.130411	SLC9C1	solute carrier family 9 member C1 [Source:HGNC Symbol;Acc:HGNC:31401]
ENSG00000186265	0	0.0486856	0	0	0	0.0365004	0	0.0499816	0	0	0	0	0	0	0	0.0331165	0.0525585	0.0245894	0.0398899	0	0	0.0351975	0	0	0	0	0	0.10225	0	0.0652054	BTLA	B and T lymphocyte associated [Source:HGNC Symbol;Acc:HGNC:21087]
ENSG00000279349	0	0	0.0450236	0.0776936	0	0.0365004	0	0	0	0.0866004	0	0.092907	0	0.0480165	0	0.066233	0	0.0491787	0.0398899	0	0	0.175987	0.0327046	0	0	0	0	0.0340832	0.0366362	0.0652054	AC092692.1	TEC
ENSG00000144848	69.9124	43.1841	52.7677	38.8856	58.0855	44.0194	43.5667	54.18	72.3773	57.0264	65.1146	49.9375	76.2505	39.4215	36.4792	66.531	59.9167	69.1207	60.114	59.6141	67.239	74.4074	74.6318	78.1104	39.7438	74.6539	64.3315	53.6128	39.677	68.8569	ATG3	autophagy related 3 [Source:HGNC Symbol;Acc:HGNC:20962]
ENSG00000138459	24.3059	30.818	24.9881	29.4847	25.7955	32.4488	30.8701	26.6402	28.1018	24.9842	24.6523	24.2023	27.1923	29.4101	31.3258	25.2348	28.2239	26.8762	25.5694	28.7981	27.7274	27.982	27.2756	29.2993	33.308	27.3671	24.1518	27.846	29.6753	27.4515	SLC35A5	solute carrier family 35 member A5 [Source:HGNC Symbol;Acc:HGNC:20792]
ENSG00000091986	6.64326	10.1753	11.346	12.8583	10.3365	10.1836	10.456	9.24659	9.05727	9.48275	9.75518	12.0779	23.0807	13.8047	13.7558	10.531	10.7219	9.76197	9.53368	12.9284	11.091	21.9984	21.029	23.0164	13.7748	20.3683	10.0559	12.1677	15.2773	19.7572	CCDC80	coiled-coil domain containing 80 [Source:HGNC Symbol;Acc:HGNC:30649]
ENSG00000242308	0.0527243	0	0	0	0	0.0365004	0	0	0	0	0	0	0.0311481	0	0.0405775	0	0	0.0245894	0	0.034202	0.0462124	0.0351975	0.0327046	0.063145	0.0282271	0	0.0439123	0.0340832	0.0366362	0	AC048334.1	pseudogene similar to methionine adenosyltransferase II, alpha (MAT2A)
ENSG00000206531	0	0.0486856	0	0	0	0	0.0414921	0	0	0	0	0	0	0	0	0	0	0	0	0	0	0	0	0	0	0	0	0	0	0	CD200R1L	CD200 receptor 1 like [Source:HGNC Symbol;Acc:HGNC:24665]
ENSG00000163606	0	0	0.0900473	0.0388468	0.0457366	0.0365004	0.0829842	0.0999632	0	0	0	0.0464535	0.0622962	0	0	0.0331165	0	0	0	0.034202	0	0.0351975	0.0654092	0.063145	0	0.0897282	0.0439123	0.0340832	0.0732724	0.0652054	CD200R1	CD200 receptor 1 [Source:HGNC Symbol;Acc:HGNC:24235]
ENSG00000272844	0.0527243	0.0973712	0	0	0.0457366	0.109501	0.0414921	0.0499816	0.0808685	0.0433002	0.0480551	0.092907	0.0934443	0	0.0405775	0.066233	0	0.0245894	0.0398899	0.102606	0	0.14079	0.0654092	0.0947175	0.141136	0.0448641	0.0439123	0.10225	0.109909	0.130411	AC074044.1	novel transcript, antisense to GTPBP8
ENSG00000163607	26.9421	21.6651	25.6635	21.56	24.7435	23.9442	22.3642	23.2414	26.0801	22.9491	25.4692	23.5984	29.6841	21.7515	22.1147	24.3737	23.9141	25.7942	22.9367	25.9935	23.06	29.2491	30.5461	28.289	22.8357	29.7449	26.9621	23.6537	23.9235	26.669	GTPBP8	GTP binding protein 8 (putative) [Source:HGNC Symbol;Acc:HGNC:25007]
ENSG00000163608	48.0845	43.7684	47.1398	40.2064	41.7575	49.604	46.2637	42.2844	49.4915	49.9684	48.5356	51.5169	47.75	40.2618	45.7714	46.0981	39.4714	50.8262	47.9077	40.7004	45.8889	48.6429	47.0946	47.3272	43.6109	45.7614	48.2596	48.8753	39.6038	44.8613	NEPRO	nucleolus and neural progenitor protein [Source:HGNC Symbol;Acc:HGNC:24496]
ENSG00000240057	0.105449	0.243428	0.450236	0.388468	0.13721	0.401504	0.373429	0.249908	0.161737	0.259801	0.19222	0.185814	0.249185	0.456157	0.48693	0.298048	0.262792	0.344251	0.15956	0.307818	0.323487	0.175987	0.327046	0.37887	0.508088	0.448641	0.307386	0.136333	0.329726	0.195616	AC078785.1	novel transcript
ENSG00000144857	0.210897	0.730284	0.360189	0.660395	0.457366	0.401504	0.622381	0.29989	0.121303	0.389702	0.288331	0.418082	0.0622962	0.504173	0.64924	0.298048	0.420468	0.319662	0.398899	0.273616	0.277274	0.105592	0.228932	0.063145	1.12909	0.0448641	0.175649	0.545331	0.732724	0	BOC	BOC cell adhesion associated, oncogene regulated [Source:HGNC Symbol;Acc:HGNC:17173]
ENSG00000206530	3.2689	4.38171	4.68246	3.80698	4.43645	4.05154	4.93756	4.74825	4.97341	4.63312	4.90162	3.43756	1.93118	3.69727	3.73313	3.37788	3.20607	4.22937	4.54745	3.65962	3.51214	2.21744	2.22391	2.36794	4.40343	1.61511	5.48904	3.91957	3.70026	1.36931	CFAP44	cilia and flagella associated protein 44 [Source:HGNC Symbol;Acc:HGNC:25631]
ENSG00000285943	0.158173	0.0973712	0.135071	0.0776936	0.228683	0.146001	0.0414921	0.199926	0.161737	0.0866004	0.144165	0.092907	0.15574	0.096033	0.243465	0.165582	0	0.147536	0.0797798	0.102606	0.138637	0.0703949	0.0654092	0.25258	0.169363	0.134592	0.307386	0.170416	0.0366362	0.0652054	AC112128.1	novel protein
ENSG00000072858	1.21266	1.41188	0.945497	1.2431	0.960469	0.98551	1.32775	0.899669	0.929988	1.12581	0.864992	0.650349	0.747554	1.39248	1.05501	1.15908	0.840936	1.03275	0.957357	1.43649	0.924247	0.492764	0.654092	0.473588	1.0444	0.672962	1.00998	1.12474	1.64863	1.04329	SIDT1	SID1 transmembrane family member 1 [Source:HGNC Symbol;Acc:HGNC:25967]
ENSG00000176542	37.9615	44.3039	33.9028	43.858	43.3583	44.9319	44.604	37.3862	35.8652	41.7847	32.245	35.444	30.7743	37.4048	38.8326	33.4477	32.4286	37.1791	31.7922	35.6727	32.3949	28.7563	29.4014	30.4359	37.655	31.5843	33.4612	35.4465	35.0609	27.3863	USF3	upstream transcription factor family member 3 [Source:HGNC Symbol;Acc:HGNC:30494]
ENSG00000121579	418.789	272.639	344.521	252.776	339.457	274.446	271.815	327.879	447.122	330.64	371.898	303.992	432.149	233.36	231.008	360.506	316.192	339.554	318.72	320.883	375.152	449.19	425.519	418.273	233.156	427.734	338.432	309.407	244.913	403.556	NAA50	N(alpha)-acetyltransferase 50, NatE catalytic subunit [Source:HGNC Symbol;Acc:HGNC:29533]
ENSG00000242659	0	0	0.0450236	0.0388468	0	0	0	0	0	0	0	0	0	0	0	0	0	0	0	0	0.0462124	0	0	0	0	0	0	0	0.0366362	0	AC108693.2	novel transcript
ENSG00000114573	137.083	206.622	153.08	197.031	155.184	205.132	198.581	142.797	146.21	160.86	136.669	182.516	156.799	215.69	223.054	155.879	167.294	163.101	150.345	173.268	159.525	155.186	147.923	150.475	223.587	148.321	144.515	187.526	222.821	140.713	ATP6V1A	ATPase H+ transporting V1 subunit A [Source:HGNC Symbol;Acc:HGNC:851]
ENSG00000178075	8.64678	18.1111	11.9763	19.773	12.9892	20.3307	19.6258	13.7449	10.6342	14.0293	9.51491	12.5424	6.50995	17.1419	17.6512	9.17327	12.0359	10.9423	8.69599	13.202	9.15005	5.80758	5.06921	5.55676	18.1218	5.74261	10.1437	12.304	17.622	5.34684	GRAMD1C	GRAM domain containing 1C [Source:HGNC Symbol;Acc:HGNC:25252]
ENSG00000240776	0	0	0	0	0	0	0	0	0	0	0	0	0	0	0.0405775	0	0	0.0245894	0	0	0	0	0	0	0.0282271	0	0	0	0	0	AC079944.1	ribosomal protein S10 (RPS10) pseudogene
ENSG00000273394	0	0	0.0450236	0	0	0	0.0414921	0.0499816	0	0	0	0	0.0622962	0.0720247	0.0405775	0.0331165	0	0	0.0398899	0	0	0	0.0327046	0.063145	0.0282271	0	0	0	0	0	AC128687.2	novel transcript, antisense to GRAMD1C
ENSG00000184307	14.6046	18.744	15.4431	19.8119	16.0078	19.6372	21.3684	16.6939	14.9202	14.9386	12.254	9.43006	9.53131	17.1899	17.6106	11.0609	9.881	7.77024	8.33698	11.4577	10.2591	9.85529	8.89565	9.66119	16.0048	8.43445	11.3733	11.7587	15.1308	9.06355	ZDHHC23	zinc finger DHHC-type containing 23 [Source:HGNC Symbol;Acc:HGNC:28654]
ENSG00000163617	2.37259	6.4265	4.23222	6.95357	4.89382	6.05906	6.72172	4.3484	3.23474	5.71563	3.36386	4.36663	2.89677	5.20979	5.55911	2.51685	3.52142	3.73758	2.87207	2.80457	2.68032	2.35823	2.42014	2.77838	5.39138	3.05076	3.2056	3.81732	4.46962	2.4126	CCDC191	coiled-coil domain containing 191 [Source:HGNC Symbol;Acc:HGNC:29272]
ENSG00000285836	0	0	0	0	0	0	0	0	0	0	0.0480551	0	0	0	0	0	0	0.0245894	0	0	0	0	0	0	0	0	0.0439123	0.0340832	0	0	AC092896.2
ENSG00000151576	68.5415	38.8998	60.6919	37.4483	55.8901	38.3619	39.9569	56.3293	68.2934	57.979	66.4121	55.419	74.1636	40.0217	38.995	68.9154	57.4464	60.9324	59.0769	58.6223	67.5163	71.662	73.1928	75.995	39.0663	68.6869	64.112	56.3736	40.2632	71.0086	QTRT2	queuine tRNA-ribosyltransferase accessory subunit 2 [Source:HGNC Symbol;Acc:HGNC:25771]
ENSG00000151577	0	0	0	0	0	0	0	0	0	0	0	0	0	0.0240082	0	0	0	0	0	0	0	0.0351975	0	0.0315725	0	0.0448641	0	0	0	0.0652054	DRD3	dopamine receptor D3 [Source:HGNC Symbol;Acc:HGNC:3024]
ENSG00000181847	0	0	0	0.0388468	0	0	0	0	0	0	0.0480551	0.0464535	0	0	0	0	0	0.0245894	0	0	0	0	0	0	0	0	0	0	0.0366362	0	TIGIT	T cell immunoreceptor with Ig and ITIM domains [Source:HGNC Symbol;Acc:HGNC:26838]
ENSG00000181722	2.16169	2.62902	2.83649	2.91351	3.15583	3.24853	4.06623	3.19882	1.98128	3.42072	3.07553	3.20529	1.74429	3.31314	3.57082	2.31815	1.89211	5.33589	3.78954	2.32574	1.70986	1.83027	1.92957	1.89435	3.0203	1.7497	2.89821	4.19223	2.30808	1.30411	ZBTB20	zinc finger and BTB domain containing 20 [Source:HGNC Symbol;Acc:HGNC:13503]
ENSG00000242290	0	0	0.0450236	0.0388468	0	0	0	0	0	0	0	0	0	0	0	0	0	0.0245894	0	0	0	0	0	0	0	0	0.0439123	0	0	0	ZBTB20-AS5	ZBTB20 antisense RNA 5 [Source:HGNC Symbol;Acc:HGNC:52841]
ENSG00000172020	0	0.0486856	0	0	0	0.0365004	0	0	0	0	0	0	0	0.0720247	0.081155	0.0331165	0	0	0	0	0	0	0	0	0	0	0	0.0340832	0.109909	0	GAP43	growth associated protein 43 [Source:HGNC Symbol;Acc:HGNC:4140]
ENSG00000185565	0.790864	0.486856	0.315166	0.776936	0.777523	0.657006	0.456413	0.29989	0.687382	0.389702	0.432496	0.882617	2.08692	0.528181	0.568085	0.761679	1.15629	0.737681	0.398899	0.615637	0.693185	2.53422	1.56982	2.1785	0.39518	1.88429	0.878246	0.681664	0.402998	1.30411	LSAMP	limbic system associated membrane protein [Source:HGNC Symbol;Acc:HGNC:6705]
ENSG00000240922	0.0527243	0	0	0	0	0	0	0	0	0	0	0	0	0	0.0405775	0.0331165	0	0	0.0398899	0	0	0	0	0	0	0	0	0	0	0	LSAMP-AS1	LSAMP antisense RNA 1 [Source:HGNC Symbol;Acc:HGNC:40350]
ENSG00000243014	0	0	0	0	0	0	0	0	0	0	0	0	0.0311481	0.0240082	0	0	0	0.0245894	0	0	0	0	0	0	0	0	0	0.0340832	0	0	PTMAP8	prothymosin alpha pseudogene 8 [Source:HGNC Symbol;Acc:HGNC:42437]
ENSG00000243276	0	0	0	0	0	0.0730007	0	0.0499816	0	0	0	0	0	0	0	0.0331165	0	0.0245894	0	0	0	0	0	0.0315725	0	0.0448641	0	0	0	0.0652054	AC068633.1	novel transcript
ENSG00000144847	0.105449	0.0973712	0.0450236	0	0.0457366	0.0365004	0.0414921	0.0499816	0.0808685	0	0.0961102	0	0.0934443	0.0240082	0.0405775	0	0.105117	0.0983574	0.0398899	0	0.0924247	0.105592	0.0327046	0	0	0.224321	0.0439123	0.0681664	0.0366362	0.0652054	IGSF11	immunoglobulin superfamily member 11 [Source:HGNC Symbol;Acc:HGNC:16669]
ENSG00000114638	0.263621	0.0486856	0.225118	0.0388468	0.0914732	0.0365004	0.124476	0.149945	0.202171	0.173201	0.384441	0.232268	0.342629	0	0.202887	0.0993495	0.105117	0.344251	0.11967	0.102606	0.184849	0.316777	0.392455	0.221008	0.141136	0.224321	0.175649	0.136333	0.0732724	0.260821	UPK1B	uroplakin 1B [Source:HGNC Symbol;Acc:HGNC:12578]
ENSG00000121578	25.3604	23.856	21.6113	23.2692	23.966	23.5427	23.8165	23.2914	24.9479	24.2481	22.9223	26.525	28.0644	26.7692	24.3059	27.586	26.0165	25.1057	24.7716	27.8747	26.5259	28.5451	27.2756	28.8257	26.7875	27.1876	25.6448	24.574	27.7703	26.7342	B4GALT4	beta-1,4-galactosyltransferase 4 [Source:HGNC Symbol;Acc:HGNC:927]
ENSG00000240254	0	0.0973712	0	0	0	0	0.124476	0	0	0.0433002	0.0480551	0	0.0311481	0.0240082	0.081155	0	0	0.0491787	0	0	0	0	0.163523	0.0315725	0.0846814	0	0	0.0681664	0	0	B4GALT4-AS1	B4GALT4 antisense RNA 1 [Source:HGNC Symbol;Acc:HGNC:40090]
ENSG00000031081	1.42355	12.3175	2.79147	12.7029	4.1163	12.1181	12.0327	3.94855	1.45563	3.76712	0.864992	3.80919	3.86236	12.7244	13.9181	1.75517	4.09956	1.49995	1.43604	4.71988	2.03334	3.97731	5.42896	4.136	12.7304	3.85831	0.922158	3.81732	13.0425	3.84712	ARHGAP31	Rho GTPase activating protein 31 [Source:HGNC Symbol;Acc:HGNC:29216]
ENSG00000241155	0.158173	0.146057	0.0450236	0.233081	0.182946	0	0.165968	0.0499816	0.161737	0.173201	0	0.092907	0.0934443	0.096033	0.081155	0.0331165	0.105117	0	0.0398899	0.17101	0.0462124	0.0351975	0.0327046	0.189435	0.141136	0.134592	0	0.10225	0.109909	0.0652054	ARHGAP31-AS1	ARHGAP31 antisense RNA 1 [Source:HGNC Symbol;Acc:HGNC:41235]
ENSG00000176142	39.5432	28.0916	33.3625	29.912	37.6412	25.5137	26.472	34.6872	38.0891	32.302	34.7438	36.1873	41.9565	31.6669	29.9868	40.5015	34.7937	40.4741	37.656	32.9024	37.8479	40.4419	42.3197	43.5701	29.2998	41.4096	38.4672	34.5944	29.4555	39.8405	TMEM39A	transmembrane protein 39A [Source:HGNC Symbol;Acc:HGNC:25600]
ENSG00000163389	23.515	21.6164	21.2512	21.2103	20.7644	21.9732	23.9824	20.5424	22.1984	22.8625	22.5378	21.1363	25.3857	17.6701	20.6539	20.6647	16.8713	24.6139	21.9793	19.4268	20.7956	27.1372	25.7058	27.0892	19.8437	26.2455	22.9661	22.529	16.6328	25.0389	POGLUT1	protein O-glucosyltransferase 1 [Source:HGNC Symbol;Acc:HGNC:22954]
ENSG00000272662	0	0	0	0	0.0457366	0.0365004	0.0414921	0.0499816	0	0.0433002	0.144165	0.0464535	0.0311481	0.0240082	0	0.066233	0	0	0	0.0684041	0	0	0.130818	0.0315725	0	0.0897282	0.0439123	0.10225	0.109909	0.130411	AC073352.1	novel transcript
ENSG00000113845	111.617	93.6711	108.462	90.0857	100.621	101.982	97.2575	99.5633	107.393	103.098	113.362	115.623	139.014	102.323	109.721	117.564	108.06	123.266	119.351	107.907	122.601	136.707	139.91	137.183	108.872	129.523	118.344	110.804	105.549	125.325	TIMMDC1	translocase of inner mitochondrial membrane domain containing 1 [Source:HGNC Symbol;Acc:HGNC:1321]
ENSG00000121594	0	0	0	0	0	0.0365004	0	0	0	0	0	0	0	0.0240082	0	0	0.0525585	0	0	0	0	0	0	0	0.0282271	0	0	0	0.0366362	0	CD80	CD80 molecule [Source:HGNC Symbol;Acc:HGNC:1700]
ENSG00000272967	0	0	0.0900473	0	0	0	0	0	0	0	0	0	0	0	0	0.0331165	0	0	0	0	0	0	0.0327046	0	0.0282271	0	0	0	0	0	AC073352.2	novel transcript, antisense to ADPRH
ENSG00000144843	3.16346	6.62124	3.96208	5.90471	3.20156	5.47505	5.80889	3.09886	2.42605	3.72382	2.25859	4.73826	2.523	6.09809	5.35623	3.04672	4.62515	2.63106	3.19119	4.54887	2.68032	2.42862	2.74718	3.06253	6.12529	3.23022	3.33733	4.02182	7.40052	2.86904	ADPRH	ADP-ribosylarginine hydrolase [Source:HGNC Symbol;Acc:HGNC:269]
ENSG00000144837	0	0.194742	0.0450236	0.0388468	0	0.109501	0.124476	0.0499816	0.0404342	0.0433002	0	0.139361	0.0622962	0.0480165	0.202887	0	0	0.0737681	0.0398899	0	0	0	0	0.0315725	0.141136	0	0	0.0340832	0.219817	0	PLA1A	phospholipase A1 member A [Source:HGNC Symbol;Acc:HGNC:17661]
ENSG00000242052	0	0	0.0450236	0	0	0	0	0.0499816	0	0	0	0	0	0	0	0	0	0	0	0.034202	0	0	0	0.0315725	0	0	0	0	0.0366362	0	RPL10P7	ribosomal protein L10 pseudogene 7 [Source:HGNC Symbol;Acc:HGNC:35974]
ENSG00000121577	0.263621	0.146057	0.225118	0.0776936	0.228683	0.0730007	0.124476	0	0.161737	0.216501	0.0961102	0.092907	0.0934443	0.168058	0.16231	0.132466	0.210234	0.147536	0.0398899	0.0684041	0.0462124	0.175987	0.163523	0.0315725	0.0564543	0.179456	0.0439123	0.10225	0.183181	0	POPDC2	popeye domain containing 2 [Source:HGNC Symbol;Acc:HGNC:17648]
ENSG00000138495	36.8543	38.0235	41.3767	39.5849	40.7971	35.0403	34.1065	41.4347	32.9539	38.9702	38.8285	42.3656	40.3679	40.6219	40.9021	38.0177	49.2999	40.9905	38.9325	42.5473	38.6335	42.0258	42.3524	43.4122	37.288	42.0825	37.8085	39.1616	42.498	46.7523	COX17	cytochrome c oxidase copper chaperone COX17 [Source:HGNC Symbol;Acc:HGNC:2264]
ENSG00000144852	0	0	0	0	0	0	0	0	0	0	0	0	0	0.0240082	0	0.0331165	0	0	0.0398899	0	0	0	0	0	0.0282271	0	0	0.0340832	0.0366362	0	NR1I2	nuclear receptor subfamily 1 group I member 2 [Source:HGNC Symbol;Acc:HGNC:7968]
ENSG00000082701	128.489	133.35	119.808	138.256	130.898	132.241	136.343	122.755	128.662	122.237	123.165	118.131	116.245	120.761	120.596	118.06	114.21	127.053	114.524	119.297	119.135	111.47	110.084	113.661	124.792	110.231	112.811	117.826	123.427	102.568	GSK3B	glycogen synthase kinase 3 beta [Source:HGNC Symbol;Acc:HGNC:4617]
ENSG00000242622	1.31811	2.48297	1.62085	3.69044	2.69846	2.95653	3.1534	3.14884	2.02171	2.51141	0.961102	1.44006	1.37052	2.73694	2.881	1.62271	1.83955	1.49995	1.47593	1.81271	1.89471	1.05592	1.66793	1.10504	2.73803	0.942146	1.62475	1.80641	2.67444	0.84767	AC092910.3	novel transcript
ENSG00000175697	0.36907	0.681599	0.450236	1.01002	0.548839	0.657006	0.746858	0.499816	0.404342	0.736104	0.768881	0.557442	0.716406	0.864297	0.81155	0.927262	0.473026	0.319662	0.359009	0.786647	0.924247	0.457567	0.719501	0.663023	0.39518	0.314049	0.483035	0.64758	0.952542	0.717259	GPR156	G protein-coupled receptor 156 [Source:HGNC Symbol;Acc:HGNC:20844]
ENSG00000163428	125.8	75.0245	100.403	71.6723	109.173	76.8697	81.6979	95.8147	134.201	103.444	118.888	86.6823	114.532	66.6709	62.8545	98.4884	89.7173	123.906	104.033	86.839	101.251	112.773	103.51	103.716	68.0838	108.526	106.883	93.831	69.6088	94.7434	LRRC58	leucine rich repeat containing 58 [Source:HGNC Symbol;Acc:HGNC:26968]
ENSG00000240661	0.0527243	0	0.135071	0.155387	0.0457366	0.0730007	0.373429	0.0499816	0.121303	0.0433002	0	0.092907	0.0934443	0.192066	0.202887	0.066233	0.315351	0.172125	0.11967	0.034202	0.0462124	0.246382	0.196227	0.063145	0.112909	0.0448641	0.0878246	0.0681664	0.183181	0.130411	AC063952.1	novel V-set domain-containing pseudogene
ENSG00000282950	0	0.0486856	0	0	0	0.0365004	0	0	0	0	0	0	0	0	0	0	0	0	0	0	0	0.0351975	0	0	0	0	0	0	0	0	AC063952.4	novel transcript
ENSG00000163430	49.2972	82.8629	64.9691	79.7524	67.1414	78.4028	76.8849	64.1764	51.028	64.041	44.451	62.5264	96.6837	85.6854	76.8132	48.6481	64.5418	45.269	42.8018	74.4236	46.5821	92.8157	95.0068	93.7388	77.0318	96.2335	44.8784	63.6674	86.4981	91.0267	FSTL1	follistatin like 1 [Source:HGNC Symbol;Acc:HGNC:3972]
ENSG00000065518	73.0231	68.2086	74.334	63.5533	70.3429	60.6636	63.8978	70.2241	67.8891	68.2844	75.5426	70.981	71.3603	59.4444	59.6489	64.2129	74.2126	70.8419	70.4056	65.9757	70.5201	74.2314	76.3652	76.5633	56.9341	75.5512	66.7028	66.4622	63.6737	82.4196	NDUFB4	NADH:ubiquinone oxidoreductase subunit B4 [Source:HGNC Symbol;Acc:HGNC:7699]
ENSG00000113924	0.210897	0.194742	0.315166	0.233081	0.182946	0.219002	0.331937	0.349871	0.121303	0.216501	0.0480551	0.092907	0.15574	0.192066	0.405775	0.0331165	0.157675	0.147536	0.0398899	0.0684041	0.138637	0.105592	0.130818	0.0947175	0.338726	0.134592	0	0.10225	0.0366362	0.0652054	HGD	homogentisate 1,2-dioxygenase [Source:HGNC Symbol;Acc:HGNC:4892]
ENSG00000144840	32.689	37.1471	33.9028	35.1952	32.1528	38.6174	37.4674	33.4877	36.1078	34.467	34.7919	32.7497	44.6664	33.8036	35.7893	31.3944	30.7993	37.3758	31.2338	30.6792	29.5759	45.5103	45.7537	48.6217	36.046	44.7295	33.4173	32.9244	34.4014	40.4273	RABL3	RAB, member of RAS oncogene family like 3 [Source:HGNC Symbol;Acc:HGNC:18072]
ENSG00000153767	19.7189	12.6096	16.7038	12.0037	19.0722	11.8626	10.456	16.9937	20.2576	17.1902	18.4532	17.6059	21.3053	13.0605	11.4428	20.0686	17.029	21.1223	18.5488	18.2297	18.6698	22.8783	24.1033	24.0583	12.4199	24.0023	20.5949	18.4049	12.5662	21.0613	GTF2E1	general transcription factor IIE subunit 1 [Source:HGNC Symbol;Acc:HGNC:4650]
ENSG00000213371	0	0	0	0	0.0457366	0	0.0414921	0	0	0	0	0	0	0.0240082	0	0	0	0	0	0	0	0	0	0	0	0	0	0	0	0	NAP1L1P3	nucleosome assembly protein 1 like 1 pseudogene 3 [Source:HGNC Symbol;Acc:HGNC:38007]
ENSG00000145087	0.0527243	0	0.0450236	0	0	0.0365004	0.0829842	0	0.0808685	0	0	0.0464535	0.0622962	0	0	0.0331165	0	0.0245894	0	0	0	0	0	0.0315725	0	0	0.0439123	0.0340832	0	0	STXBP5L	syntaxin binding protein 5 like [Source:HGNC Symbol;Acc:HGNC:30757]
ENSG00000051341	38.7523	9.44501	30.8862	9.01245	33.342	7.22707	6.01635	30.8386	42.5773	29.574	35.2724	29.9161	37.0039	11.2359	6.85759	45.6676	31.6928	44.2363	45.2351	35.5701	47.8298	35.0919	35.4845	38.3606	6.77451	36.0707	36.0959	31.4247	11.284	29.538	POLQ	DNA polymerase theta [Source:HGNC Symbol;Acc:HGNC:9186]
ENSG00000242445	0.0527243	0	0.0450236	0.11654	0.13721	0	0.0414921	0.0999632	0.0404342	0.0433002	0	0.092907	0.0622962	0.0480165	0.0405775	0.066233	0.0525585	0.172125	0.11967	0.0684041	0.0924247	0.105592	0.130818	0.0315725	0	0.179456	0.0878246	0	0.109909	0.0652054	RPL7AP11	ribosomal protein L7a pseudogene 11 [Source:HGNC Symbol;Acc:HGNC:35242]
ENSG00000163833	0	0	0	0.0388468	0.0457366	0	0	0	0	0	0	0	0	0	0	0	0	0	0	0	0	0	0	0	0	0	0	0	0	0	FBXO40	F-box protein 40 [Source:HGNC Symbol;Acc:HGNC:29816]
ENSG00000180353	0.263621	0.681599	0.540284	0.738089	0.457366	0.693507	0.99581	0.399853	0.202171	0.389702	0.336386	0.510989	0.436073	0.624214	0.933282	0.463631	0.315351	0.540966	0.718018	0.376222	0.369699	0.14079	0.457864	0.37887	0.762132	0.0897282	0.526948	0.511248	0.915905	0.260821	HCLS1	hematopoietic cell-specific Lyn substrate 1 [Source:HGNC Symbol;Acc:HGNC:4844]
ENSG00000173230	104.183	129.942	116.566	133.711	118.869	133.08	141.322	100.963	98.983	117.04	106.923	117.109	89.7999	121.074	131.065	97.8261	88.9815	134.258	121.465	102.709	92.3785	89.4367	84.0835	92.2865	124.51	88.5169	101.481	123.858	114.049	77.2684	GOLGB1	golgin B1 [Source:HGNC Symbol;Acc:HGNC:4429]
ENSG00000173226	30.4219	17.7703	22.782	19.6565	27.9908	17.6297	19.0449	26.0404	31.8622	23.9883	27.6317	19.6034	28.8431	16.4456	14.3644	26.9237	20.7606	24.7615	26.2076	22.4365	28.0971	29.8122	28.1913	30.1202	14.8192	30.7768	30.3873	22.1541	14.7278	27.5819	IQCB1	IQ motif containing B1 [Source:HGNC Symbol;Acc:HGNC:28949]
ENSG00000145088	2.68894	2.96982	3.37677	3.03005	2.83567	3.39453	2.86295	3.49871	3.51778	3.16092	4.66134	3.71628	3.83121	2.905	3.28678	3.24542	3.67909	4.57362	3.47042	3.04398	3.23487	3.06218	4.21889	3.94656	3.10498	3.85831	3.24951	3.91957	2.9309	4.62958	EAF2	ELL associated factor 2 [Source:HGNC Symbol;Acc:HGNC:23115]
ENSG00000163406	0.579967	0.77897	0.540284	0.699242	0.686049	0.657006	0.580889	0.599779	0.768251	0.822704	0.432496	0.557442	0.778702	0.55219	0.892704	0.529864	0.420468	0.786859	0.518568	0.615637	0.600761	1.05592	0.719501	0.915603	0.451634	1.16647	0.790421	0.443081	0.549543	0.978081	SLC15A2	solute carrier family 15 member 2 [Source:HGNC Symbol;Acc:HGNC:10921]
ENSG00000145103	0.0527243	1.3632	0.315166	1.39848	0.548839	1.35051	0.871334	0.199926	0.0404342	0.389702	0.0961102	0.371628	0.249185	1.1764	1.58252	0.0331165	0.315351	0.122947	0	0.410424	0	0.316777	0.130818	0.12629	1.12909	0.0448641	0.219561	0.238582	1.28227	0.0652054	ILDR1	immunoglobulin like domain containing receptor 1 [Source:HGNC Symbol;Acc:HGNC:28741]
ENSG00000114013	0.579967	0.292114	0.0900473	0.233081	0.365893	0.146001	0.248953	0.349871	0.444777	0.389702	0.384441	0.278721	0.342629	0.192066	0.16231	0.463631	0.420468	0.344251	0.199449	0.307818	0.184849	0.387172	0.686796	0.221008	0.169363	0.134592	0.351298	0.306749	0.146545	0.521643	CD86	CD86 molecule [Source:HGNC Symbol;Acc:HGNC:1705]
ENSG00000036828	0	0	0	0	0	0	0	0	0	0	0	0	0	0	0	0	0	0	0	0	0	0	0	0	0	0.0448641	0.0439123	0	0	0	CASR	calcium sensing receptor [Source:HGNC Symbol;Acc:HGNC:1514]
ENSG00000121552	65.1672	46.5435	52.4525	39.5849	54.7467	41.9754	45.4753	58.2286	64.6544	54.948	57.3778	48.6833	70.3635	36.3005	36.9255	53.0526	53.452	64.2028	54.9284	45.8307	52.5435	66.84	68.3199	76.3423	34.2395	75.6857	54.2756	48.6367	34.6945	79.5506	CSTA	cystatin A [Source:HGNC Symbol;Acc:HGNC:2481]
ENSG00000160124	40.2286	16.7479	29.8507	15.7329	27.9451	16.0237	15.5595	31.4884	43.9925	30.3102	41.5196	25.0849	38.3433	12.6043	12.9036	39.1437	29.2751	38.0397	31.7125	27.2932	36.554	37.0981	38.6241	43.2543	12.5328	38.5383	33.3733	24.2331	13.6287	39.9709	CCDC58	coiled-coil domain containing 58 [Source:HGNC Symbol;Acc:HGNC:31136]
ENSG00000114023	60.8438	45.9105	56.5947	44.0134	53.1917	44.0924	43.6497	49.3318	64.1287	53.7789	64.2977	59.3676	81.1408	47.1282	47.5162	65.8356	53.1366	67.2765	63.6642	57.3226	61.4162	76.836	74.9916	80.2889	48.8894	72.1863	66.6589	61.043	49.6421	73.5517	FAM162A	family with sequence similarity 162 member A [Source:HGNC Symbol;Acc:HGNC:17865]
ENSG00000196981	7.59229	8.08181	7.92416	7.3032	6.95197	9.49009	9.04528	8.39691	7.72294	8.57344	8.40964	7.75774	6.88373	8.1628	8.27781	7.31874	8.04145	8.87676	7.73864	6.84041	6.83943	6.72271	6.57362	6.91438	8.46814	5.8772	8.43116	8.38446	8.02333	5.80328	WDR5B	WD repeat domain 5B [Source:HGNC Symbol;Acc:HGNC:17826]
ENSG00000272758	1.15993	1.26583	1.44076	0.97117	1.55505	1.46001	1.49372	1.19956	2.10258	0.995905	1.48971	1.20779	1.15248	1.1764	1.33906	1.49024	0.893494	1.27865	1.47593	1.16287	1.57122	1.02073	0.981137	0.947175	1.10086	1.16647	1.22954	1.19291	0.769361	1.1737	AC083798.2
ENSG00000242531	0	0	0	0	0	0	0	0	0	0	0	0	0.0311481	0	0	0	0	0	0	0	0	0	0	0	0	0	0.0439123	0	0	0	AC083798.1	pseudogene containing WD repeat domains
ENSG00000114030	130.703	131.354	129.713	127.922	125.638	136.803	133.024	119.756	134.282	135.4	129.605	130.86	151.068	126.788	127.981	123.922	120.99	129.561	124.058	119.707	116.917	141.353	143.9	150.917	131.426	140.155	126.204	133.913	125.955	140.844	KPNA1	karyopherin subunit alpha 1 [Source:HGNC Symbol;Acc:HGNC:6394]
ENSG00000138496	26.7839	43.0868	32.5071	37.3318	33.9823	42.4134	41.2846	32.0382	27.0909	31.2195	26.6225	33.1678	25.0431	39.7817	43.0121	28.8445	31.903	29.0892	25.0508	32.834	26.5259	25.5534	25.6731	27.6891	39.518	24.3612	27.7526	32.7539	37.9185	24.1912	PARP9	poly(ADP-ribose) polymerase family member 9 [Source:HGNC Symbol;Acc:HGNC:24118]
ENSG00000163840	42.0212	56.8161	43.6279	54.774	42.9924	61.8316	56.0558	40.9349	43.022	46.0714	38.1077	43.5734	39.8073	52.0019	56.5244	40.5015	41.2584	40.302	38.2943	42.7867	40.1123	40.3363	38.8203	39.2131	55.3252	40.0188	37.5011	44.1377	51.0343	36.2542	DTX3L	deltex E3 ubiquitin ligase 3L [Source:HGNC Symbol;Acc:HGNC:30323]
ENSG00000173200	0.0527243	0	0.0450236	0.0388468	0	0.0365004	0.0414921	0	0	0.0433002	0	0	0.0622962	0	0.0405775	0.0331165	0	0.0245894	0	0	0	0	0	0	0	0	0	0	0.0366362	0	PARP15	poly(ADP-ribose) polymerase family member 15 [Source:HGNC Symbol;Acc:HGNC:26876]
ENSG00000173193	60.8438	86.563	68.9762	85.4241	71.8065	86.2868	85.3907	67.5251	61.9048	72.4413	58.6272	76.2302	53.8862	84.0769	85.6185	64.246	66.6442	64.9159	59.5556	75.9285	63.4958	55.6472	53.5701	54.652	86.5726	52.2667	59.7207	75.9032	82.3949	46.4262	PARP14	poly(ADP-ribose) polymerase family member 14 [Source:HGNC Symbol;Acc:HGNC:29232]
ENSG00000169087	16.7136	14.3136	16.4336	13.8683	17.5171	14.3081	14.9786	16.8938	19.1254	18.8789	17.4921	20.4395	21.8971	14.7891	15.3383	19.8699	16.8187	22.5484	22.1788	17.4772	19.4092	19.9218	21.9121	21.2483	15.9201	20.6375	18.1797	21.5065	14.8377	17.8011	HSPBAP1	HSPB1 associated protein 1 [Source:HGNC Symbol;Acc:HGNC:16389]
ENSG00000138463	27.7857	30.9641	28.9952	29.9897	27.3962	29.6018	28.837	26.9401	28.3848	30.4401	29.2655	30.2412	28.0333	29.2901	27.7956	26.0627	25.9639	38.8266	29.8775	29.3111	25.3706	30.0586	27.9951	29.9307	30.6264	27.3671	27.0061	30.6067	26.5246	28.1687	DIRC2	disrupted in renal carcinoma 2 [Source:HGNC Symbol;Acc:HGNC:16628]
ENSG00000273033	4.95608	6.57256	5.26777	7.18665	6.76902	6.42406	7.46858	5.59794	5.66079	6.32183	6.00689	5.43506	7.2575	5.40185	6.1272	4.83501	3.57398	6.09816	7.06051	5.84855	4.43639	7.56745	6.34469	6.18821	6.40756	5.51828	5.40121	6.33947	5.71525	5.60766	LINC02035	long intergenic non-protein coding RNA 2035 [Source:HGNC Symbol;Acc:HGNC:52875]
ENSG00000082684	0.579967	0.389485	0.405213	0.11654	0.365893	0.292003	0.331937	0.149945	0.363908	0.562903	0.864992	0.510989	0.685258	0.264091	0.527507	0.430514	0.315351	1.13111	0.837687	0.307818	0.369699	0.739147	0.981137	0.50516	0.479861	0.583233	0.351298	0.74983	0.402998	0.782464	SEMA5B	semaphorin 5B [Source:HGNC Symbol;Acc:HGNC:10737]
ENSG00000065485	39.8068	34.6155	39.4857	37.1375	40.6141	32.8138	35.2683	38.8357	39.9086	39.5331	44.451	35.3511	44.3549	32.3151	31.7722	39.7398	31.5877	38.1135	41.4456	36.5278	38.6335	43.1169	48.3374	48.2428	31.445	44.6398	43.034	37.1847	31.3972	44.9265	PDIA5	protein disulfide isomerase family A member 5 [Source:HGNC Symbol;Acc:HGNC:24811]
ENSG00000121542	13.0756	13.0964	11.3009	13.1691	12.3489	13.4686	12.1572	13.695	14.435	14.1592	12.6865	15.1438	14.8888	15.1252	14.121	16.2602	13.3499	17.3847	15.6767	14.228	15.7584	14.9589	14.1284	14.2076	13.9442	12.203	14.0958	15.6101	14.8743	12.063	SEC22A	SEC22 homolog A, vesicle trafficking protein [Source:HGNC Symbol;Acc:HGNC:20260]
ENSG00000273454	0.0527243	0.0486856	0.0450236	0	0.0914732	0.0365004	0.0829842	0	0	0	0.0480551	0	0	0.144049	0	0	0	0.0245894	0.0398899	0	0.0462124	0.0351975	0	0.0315725	0.0564543	0.0448641	0	0.0340832	0.0366362	0	AC112503.2	novel transcript
ENSG00000173175	0	0.0486856	0	0.155387	0	0.0730007	0.0829842	0	0	0.0866004	0	0.0464535	0	0.0480165	0.202887	0	0.0525585	0.0491787	0	0	0.0462124	0	0	0	0.0846814	0.0448641	0	0.10225	0.0732724	0	ADCY5	adenylate cyclase 5 [Source:HGNC Symbol;Acc:HGNC:236]
ENSG00000272678	0	0	0.0450236	0.0388468	0	0.0730007	0.0414921	0	0	0	0.0480551	0.0464535	0	0.0240082	0	0.0331165	0.0525585	0.0245894	0.0398899	0.034202	0	0	0	0	0.0282271	0	0	0	0.0732724	0	AC112503.1	novel transcript, antisense to ADCY5
ENSG00000206527	182.426	121.519	143.67	119.027	158.615	119.539	122.277	151.594	186.402	143.757	161.417	120.64	171.501	107.989	97.3859	153.76	133.866	149.159	134.668	138.792	149.774	170.637	164.177	175.417	102.352	166.177	151.146	125.29	107.124	157.732	HACD2	3-hydroxyacyl-CoA dehydratase 2 [Source:HGNC Symbol;Acc:HGNC:9640]
ENSG00000239523	1.89807	1.75268	2.52132	1.98119	2.78993	2.15352	2.65549	2.64902	2.46649	2.20831	2.64303	1.71878	1.90003	1.48851	1.94772	2.11946	2.52281	2.50811	2.51306	2.08632	2.17198	2.25264	2.58366	2.36794	1.69363	1.88429	2.76647	1.73824	1.53872	2.28219	MYLK-AS1	MYLK antisense RNA 1 [Source:HGNC Symbol;Acc:HGNC:42440]
ENSG00000065534	4.32339	7.15679	7.96918	6.87588	5.76281	8.13958	6.63874	5.89783	4.12429	7.18784	6.15105	11.1953	4.45418	7.61061	9.45455	6.32525	7.04284	9.17183	10.8102	7.59285	6.83943	4.29409	4.18619	4.00971	8.77864	4.621	6.54293	11.8269	8.93924	3.39068	MYLK	myosin light chain kinase [Source:HGNC Symbol;Acc:HGNC:7590]
ENSG00000250174	0	0	0	0	0	0	0	0	0	0	0	0	0	0	0	0	0.0525585	0	0	0	0	0.0351975	0	0	0	0	0	0	0	0	MYLK-AS2	MYLK antisense RNA 2 [Source:HGNC Symbol;Acc:HGNC:40387]
ENSG00000273123	0	0	0	0	0.0457366	0	0	0	0.0404342	0	0	0	0	0	0	0.0331165	0	0	0	0	0	0	0	0	0	0	0	0	0	0	AC020634.1	novel transcript, antisense to MYLK
ENSG00000175455	47.7682	26.9718	42.7725	29.2905	51.7281	26.1708	31.8659	46.3829	49.3702	44.426	44.4029	39.0674	31.1481	27.5375	26.4159	42.8858	37.1063	43.1297	40.6478	38.4089	42.007	31.9241	32.5738	31.4462	25.2915	32.7957	42.3754	40.2182	25.0225	28.7556	CCDC14	coiled-coil domain containing 14 [Source:HGNC Symbol;Acc:HGNC:25766]
ENSG00000065371	0	0	0	0.0388468	0	0.0365004	0	0	0	0	0	0	0	0.0240082	0	0	0	0	0	0	0	0	0	0	0	0	0	0	0	0	ROPN1	rhophilin associated tail protein 1 [Source:HGNC Symbol;Acc:HGNC:17692]
ENSG00000160145	1.7399	6.03702	3.73696	4.89469	2.92714	5.69406	5.80889	3.59867	2.34519	3.81042	2.93136	5.2957	1.80659	5.73797	4.66641	2.18569	4.3098	3.44251	2.99174	4.07004	2.58789	1.83027	2.1258	2.74681	6.91565	2.01888	2.72256	4.90798	5.60534	2.02137	KALRN	kalirin RhoGEF kinase [Source:HGNC Symbol;Acc:HGNC:4814]
ENSG00000240622	0	0	0	0	0.0914732	0	0	0	0	0	0	0	0	0	0	0	0	0	0	0	0	0	0.0327046	0	0	0	0	0	0	0	RPL7P15	ribosomal protein L7 pseudogene 15 [Source:HGNC Symbol;Acc:HGNC:36740]
ENSG00000114491	63.9545	34.1773	54.6587	32.3982	50.7219	32.1933	32.2809	52.7306	61.4196	55.9872	65.1146	57.3236	73.198	36.3725	34.1257	66.531	57.6567	69.5141	65.7784	58.1777	68.6254	69.691	72.6369	76.4686	33.054	69.5394	65.8684	57.3961	35.244	66.4443	UMPS	uridine monophosphate synthetase [Source:HGNC Symbol;Acc:HGNC:12563]
ENSG00000082781	179.315	130.477	148.353	135.109	145.671	124.028	116.717	149.595	165.174	138.171	168.962	155.015	208.973	155.837	141.169	185.883	164.35	153.757	168.295	166.838	191.55	203.406	200.152	192.529	148.108	203.055	174.639	153.886	159.844	194.377	ITGB5	integrin subunit beta 5 [Source:HGNC Symbol;Acc:HGNC:6160]
ENSG00000173702	0.0527243	0.0973712	0	0	0	0.0365004	0	0	0.0404342	0	0	0.0464535	0.0622962	0.0480165	0.0405775	0	0.0525585	0	0	0	0	0	0.0981137	0.0315725	0	0	0	0.0340832	0.0732724	0	MUC13	mucin 13, cell surface associated [Source:HGNC Symbol;Acc:HGNC:7511]
ENSG00000173706	14.7628	19.8637	15.0829	20.8219	17.1512	16.0237	15.601	15.5443	16.3354	15.3716	13.7438	18.3956	12.8019	19.8308	17.6512	17.4855	17.975	15.6634	16.4346	20.487	17.838	11.2632	11.7736	11.3977	18.771	12.4274	12.4272	18.03	19.1607	11.9326	HEG1	heart development protein with EGF like domains 1 [Source:HGNC Symbol;Acc:HGNC:29227]
ENSG00000221955	22.1969	16.9913	21.9265	18.6853	21.9078	16.6807	17.0947	21.692	22.9667	22.1264	23.4989	21.0899	22.9873	19.3506	17.3672	26.2945	19.1313	19.5731	22.9367	20.829	23.0138	23.0191	23.3838	21.5956	19.1662	21.4899	23.6687	19.8705	17.3656	22.7567	SLC12A8	solute carrier family 12 member 8 [Source:HGNC Symbol;Acc:HGNC:15595]
ENSG00000163848	51.9861	52.6292	48.3554	49.8404	52.7801	57.0501	54.2302	45.5832	54.8693	50.1416	43.7782	43.016	47.1894	47.3443	48.4089	46.5949	45.7259	46.5722	42.9215	49.3877	45.3343	48.4317	45.0015	48.3691	47.7885	47.5111	46.4153	46.9666	47.5172	42.7095	ZNF148	zinc finger protein 148 [Source:HGNC Symbol;Acc:HGNC:12933]
ENSG00000114520	36.6434	47.8093	41.3317	40.4007	44.3188	47.5235	48.9192	39.7354	43.1029	41.0486	39.261	42.1798	38.3121	46.0718	41.6731	40.4021	46.7245	45.3674	38.0948	44.0864	40.2048	38.1892	37.087	36.4347	45.7279	35.1286	37.6767	43.4901	46.4181	33.0591	SNX4	sorting nexin 4 [Source:HGNC Symbol;Acc:HGNC:11175]
ENSG00000252965	0.0527243	0.146057	0.0450236	0.11654	0.0457366	0.109501	0.124476	0.249908	0.0404342	0.173201	0.0480551	0.0464535	0.0311481	0.120041	0.202887	0	0.0525585	0.0491787	0.0398899	0.102606	0	0.0703949	0	0.284153	0	0.0448641	0.0878246	0.0340832	0.0732724	0.130411	RF00019
ENSG00000144909	35.378	39.5327	33.8128	37.2929	36.9552	39.3109	35.8077	34.3873	35.663	35.8959	31.5241	35.7228	35.8203	38.4132	37.9805	36.1301	31.7453	31.4744	32.1114	38.3405	34.7517	36.8869	35.6807	37.003	38.3042	32.9303	33.5051	35.242	40.0068	31.4942	OSBPL11	oxysterol binding protein like 11 [Source:HGNC Symbol;Acc:HGNC:16397]
ENSG00000234458	0	0.0486856	0.0450236	0	0	0	0.0414921	0	0	0	0	0	0	0	0	0	0	0	0	0.0684041	0	0	0.0327046	0	0.0564543	0	0.0439123	0	0.0732724	0.0652054	OR7E130P	olfactory receptor family 7 subfamily E member 130 pseudogene [Source:HGNC Symbol;Acc:HGNC:15053]
ENSG00000243429	0	0	0	0.0388468	0	0	0	0	0	0	0	0.0464535	0	0	0	0	0	0	0	0	0	0	0	0	0.0282271	0	0	0	0	0	OR7E29P	olfactory receptor family 7 subfamily E member 29 pseudogene [Source:HGNC Symbol;Acc:HGNC:8401]
ENSG00000284624	0.263621	0.486856	0.225118	0.660395	0.182946	0.328503	0.414921	0.449834	0.121303	0.0866004	0.0480551	0.092907	0.0622962	0.672231	0.446352	0.066233	0.210234	0.122947	0.199449	0.205212	0.138637	0.0351975	0.0654092	0.0315725	0.508088	0.134592	0	0.10225	0.512907	0.130411	AC092902.4	novel transcript
ENSG00000241346	0	0	0	0	0	0	0	0.0499816	0	0	0	0	0	0	0	0	0	0	0	0	0	0	0	0	0.0282271	0	0	0	0	0	SNRPCP11	small nuclear ribonucleoprotein polypeptide C pseudogene 11 [Source:HGNC Symbol;Acc:HGNC:49826]
ENSG00000241288	0.790864	2.33691	1.17061	1.78695	1.50931	2.19002	2.40654	1.19956	0.768251	1.34231	1.15332	1.39361	0.840998	1.63256	1.29848	0.894145	0.998611	1.40159	1.55571	1.02606	0.831822	0.492764	0.752205	0.726168	1.69363	0.852418	1.31737	1.39741	1.53872	0.586848	LINC02614	long intergenic non-protein coding RNA 2614 [Source:HGNC Symbol;Acc:HGNC:54072]
ENSG00000241278	0.0527243	0.0973712	0.135071	0.233081	0.182946	0.292003	0.373429	0.29989	0.202171	0.129901	0.0961102	0.325175	1.5574	0.168058	0.0405775	0.0331165	0.105117	0.122947	0.0797798	0.0684041	0.0924247	1.05592	1.37359	1.2629	0.141136	1.34592	0.0439123	0	0.146545	0.912875	ENPP7P4	ectonucleotide pyrophosphatase/phosphodiesterase 7 pseudogene 4 [Source:HGNC Symbol;Acc:HGNC:48687]
ENSG00000171084	2.89983	2.43428	3.01658	2.71927	2.42404	3.02953	2.98743	2.24917	2.91127	3.33412	3.12358	3.15884	4.76566	2.68892	3.85486	3.57658	3.52142	4.00807	3.74965	3.48861	3.83563	3.66054	4.08807	3.97814	3.3308	3.23022	3.90819	3.37423	3.18735	3.6515	FAM86JP	family with sequence similarity 86 member J, pseudogene [Source:HGNC Symbol;Acc:HGNC:44097]
ENSG00000189366	1.47628	1.704	2.07109	2.52504	1.78373	2.44552	2.0746	1.79934	1.6578	2.12171	1.82609	3.39111	2.55414	2.85698	2.79985	1.55647	1.99722	2.13927	2.3535	2.15473	1.61743	2.21744	2.25662	2.21008	2.85094	2.42266	2.32735	2.59032	2.9309	2.54301	ALG1L	ALG1, chitobiosyldiphosphodolichol beta-mannosyltransferase like [Source:HGNC Symbol;Acc:HGNC:33721]
ENSG00000114547	0.105449	0.243428	0.135071	0.155387	0	0.255502	0.331937	0.0499816	0.121303	0	0.0480551	0.0464535	0.0311481	0.192066	0.16231	0.066233	0.0525585	0.0245894	0	0.034202	0.0924247	0.0703949	0	0.0315725	0.112909	0.0448641	0.0878246	0.170416	0.219817	0	ROPN1B	rhophilin associated tail protein 1B [Source:HGNC Symbol;Acc:HGNC:31927]
ENSG00000114544	61.6874	54.8687	64.0686	60.7564	61.3785	57.4881	56.9272	64.6762	61.6218	63.3049	62.5677	70.47	80.6735	73.5853	71.9439	71.0349	66.0135	61.7439	75.5913	71.9611	68.3481	72.6827	77.6407	74.89	74.9712	73.7566	72.4553	68.2345	73.7487	74.2689	SLC41A3	solute carrier family 41 member 3 [Source:HGNC Symbol;Acc:HGNC:31046]
ENSG00000248607	0	0.0486856	0.0450236	0	0	0	0	0	0	0	0	0	0	0	0	0	0	0	0	0	0	0	0	0	0	0	0	0	0	0	AC117422.1	novel transcript
ENSG00000250012	0.527243	1.3632	0.720378	1.1654	0.868996	1.05851	0.954318	0.94965	0.687382	0.736104	0.528606	0.696803	0.560666	1.10438	0.852127	0.364281	0.630702	0.713091	0.518568	0.581435	0.323487	0.387172	0.42516	0.568305	1.27022	0.538369	0.57086	0.579414	1.06245	0.260821	AC079848.1	novel transcript
ENSG00000144908	0.263621	0.925027	0.675355	0.776936	0.823259	1.02201	0.871334	0.649761	0.161737	0.519603	0.528606	0.696803	0.124592	1.20041	1.2579	0.198699	0.630702	0.147536	0.438789	0.889253	0.369699	0.316777	0.392455	0.221008	1.3549	0.493505	0.219561	0.64758	1.06245	0.130411	ALDH1L1	aldehyde dehydrogenase 1 family member L1 [Source:HGNC Symbol;Acc:HGNC:3978]
ENSG00000250218	0	0	0	0	0	0.0365004	0	0	0	0	0	0	0	0	0.16231	0.0331165	0	0	0	0	0	0	0	0	0	0	0	0	0	0	ALDH1L1-AS1	ALDH1L1 antisense RNA 1 [Source:HGNC Symbol;Acc:HGNC:40244]
ENSG00000250934	0.36907	0.925027	0.360189	0.776936	0.457366	0.730007	0.539397	0.999632	0.363908	0.476302	0.384441	0.836163	0.249185	0.720247	1.05501	0.695446	0.998611	0.958985	0.718018	0.752445	0.508336	0.246382	0.294341	0.442015	0.931495	0.583233	0.175649	0.988412	1.06245	0.195616	AC016924.1	novel transcript
ENSG00000163884	0.105449	0.0486856	0	0.11654	0.0914732	0.109501	0	0.0999632	0.0404342	0.0433002	0	0.0464535	0.0311481	0.144049	0.0405775	0.066233	0.105117	0.0737681	0.11967	0.136808	0.0924247	0	0.0327046	0.0315725	0.0564543	0.0448641	0.0878246	0.0340832	0.146545	0	KLF15	Kruppel like factor 15 [Source:HGNC Symbol;Acc:HGNC:14536]
ENSG00000163885	0	0.0486856	0	0.0388468	0	0.0365004	0	0	0	0	0	0	0	0	0	0	0	0	0	0	0	0	0	0	0.0282271	0	0	0	0	0	CFAP100	cilia and flagella associated protein 100 [Source:HGNC Symbol;Acc:HGNC:26842]
ENSG00000279328	0.0527243	0	0.0450236	0.0776936	0.0457366	0.0365004	0.124476	0.0499816	0	0	0.0480551	0.092907	0.0934443	0.0240082	0.121732	0	0.0525585	0.0245894	0	0.0684041	0.0462124	0.0351975	0.0327046	0	0.0282271	0	0.0439123	0	0	0.130411	AC073439.1	TEC
ENSG00000070476	55.835	52.2884	53.6682	54.1913	57.2165	49.531	49.4171	56.4292	49.4511	52.9129	48.9201	46.3142	48.1238	51.3776	47.3945	50.9663	44.8324	48.2443	50.7798	49.7298	53.3291	45.3695	48.0103	45.5907	50.5266	45.1782	47.7766	46.8303	48.543	41.1446	ZXDC	ZXD family zinc finger C [Source:HGNC Symbol;Acc:HGNC:28160]
ENSG00000159650	0	0	0	0	0	0	0	0	0	0	0	0	0.0311481	0	0	0	0	0	0	0	0	0	0	0	0	0.0448641	0	0	0	0	UROC1	urocanate hydratase 1 [Source:HGNC Symbol;Acc:HGNC:26444]
ENSG00000180767	0	0.0486856	0.0450236	0.0388468	0	0.0365004	0	0	0	0	0.0480551	0	0	0	0.0405775	0	0	0	0	0	0	0	0.0327046	0	0.0846814	0.0448641	0	0	0	0	CHST13	carbohydrate sulfotransferase 13 [Source:HGNC Symbol;Acc:HGNC:21755]
ENSG00000197763	30.3164	23.3691	29.4004	24.2404	28.5854	27.4118	26.5549	22.1918	29.8405	29.6173	27.7278	26.2462	24.3578	22.8799	23.9407	28.7451	25.0178	30.5154	28.3218	24.1466	29.0214	24.8494	23.9725	24.6266	23.7672	23.8677	30.4312	24.8807	22.5679	20.4745	TXNRD3	thioredoxin reductase 3 [Source:HGNC Symbol;Acc:HGNC:20667]
ENSG00000159685	27.1003	18.5005	23.2772	16.0049	21.4047	15.8777	15.2691	22.4917	25.8375	19.7449	27.1992	25.7817	33.2662	20.407	18.2193	30.0035	26.2267	29.7777	29.3988	25.2069	30.9623	32.0649	32.8681	31.8882	20.8034	31.8535	26.4352	25.5624	20.9559	31.9506	CHCHD6	coiled-coil-helix-coiled-coil-helix domain containing 6 [Source:HGNC Symbol;Acc:HGNC:28184]
ENSG00000280053	0.0527243	0	0.0900473	0	0	0	0.124476	0	0.0404342	0	0	0.0464535	0	0.0720247	0.121732	0	0	0.0737681	0	0.034202	0	0.0351975	0	0.0947175	0.0282271	0.0897282	0	0	0	0.130411	AC011199.1	TEC
ENSG00000114554	237.997	215.969	232.592	239.646	227.54	224.769	225.8	227.066	208.358	213.47	228.406	248.387	341.352	282.265	280.715	267.482	231.1	225.312	269.336	250.017	271.082	312.8	354.256	327.533	284.727	335.808	240.069	246.455	271.438	337.829	PLXNA1	plexin A1 [Source:HGNC Symbol;Acc:HGNC:9099]
ENSG00000243016	0.105449	0.0973712	0	0.0388468	0.0457366	0.0730007	0.0829842	0.0499816	0	0.129901	0	0.0464535	0.0622962	0.0720247	0.121732	0.165582	0.105117	0.0737681	0.0398899	0.034202	0.0462124	0	0.0327046	0	0.0282271	0	0.0439123	0.0681664	0.0732724	0.0652054	AC112482.1	chromosome 3 open reading frame 56 (C3orf56) pseudogene
ENSG00000239620	0.0527243	0.146057	0	0.11654	0.0914732	0.0365004	0.0829842	0.0999632	0.121303	0.173201	0.0480551	0	0.124592	0.192066	0.16231	0.198699	0.210234	0.147536	0.239339	0.102606	0.138637	0.211185	0.327046	0.25258	0.19759	0.179456	0	0.0681664	0.109909	0	PRR20G	proline rich 20G [Source:HGNC Symbol;Acc:HGNC:53837]
ENSG00000244215	0.0527243	0.0973712	0	0.155387	0.0457366	0.0730007	0.124476	0	0	0	0	0	0	0.0720247	0	0.0331165	0	0	0	0	0.0924247	0	0	0.0315725	0.0282271	0	0	0	0.0732724	0	LINC02016	long intergenic non-protein coding RNA 2016 [Source:HGNC Symbol;Acc:HGNC:52851]
ENSG00000239921	0	0	0	0.0388468	0	0	0.0414921	0	0	0.0433002	0.0480551	0	0	0.0240082	0.0405775	0	0	0	0	0	0	0	0.0327046	0	0.0282271	0	0	0	0	0	LINC01471	long intergenic non-protein coding RNA 1471 [Source:HGNC Symbol;Acc:HGNC:51106]
ENSG00000163870	29.7892	32.4246	29.9407	33.6413	28.6769	32.3028	29.1275	31.5384	28.1018	30.0936	32.1489	32.1923	39.6204	40.3819	36.6415	36.5275	38.3677	31.4744	37.0178	32.9024	34.8441	38.6116	41.6002	39.8129	39.151	39.2561	32.2755	32.1064	38.2848	39.5145	TPRA1	transmembrane protein adipocyte associated 1 [Source:HGNC Symbol;Acc:HGNC:30413]
ENSG00000073111	163.076	30.6719	109.678	32.4371	105.56	26.2438	24.2729	110.759	158.502	105.176	147.914	94.7652	209.035	47.0081	32.2185	174.954	129.294	111.095	129.682	141.802	168.259	195.557	210.65	202.285	32.433	200.318	152.376	97.7846	48.8727	204.028	MCM2	minichromosome maintenance complex component 2 [Source:HGNC Symbol;Acc:HGNC:6944]
ENSG00000285600	0	0	0	0	0	0.0730007	0.0414921	0	0	0	0.0480551	0.0464535	0.0311481	0	0.0405775	0.0331165	0.0525585	0.0245894	0	0	0	0	0.0327046	0.0315725	0	0	0	0.0340832	0	0	AC023593.1
ENSG00000114631	22.8823	11.1003	19.4052	10.1779	16.8768	11.1691	9.9996	17.0437	22.1175	19.0088	23.595	19.7427	21.7725	12.1962	10.9153	26.0627	21.3913	22.1304	23.9339	20.487	25.463	21.1537	22.5662	22.5112	11.3473	22.4769	25.557	19.0866	11.3572	24.1912	PODXL2	podocalyxin like 2 [Source:HGNC Symbol;Acc:HGNC:17936]
ENSG00000114626	4.90336	15.9202	8.9597	17.5976	9.7419	15.4031	16.9703	10.4462	4.2456	8.53014	5.81467	9.61588	3.95581	19.5427	20.8162	6.55706	8.61959	5.16376	7.25996	9.26875	6.28488	4.04771	4.41512	3.66241	21.255	4.26209	6.19163	11.2474	18.8677	4.30355	ABTB1	ankyrin repeat and BTB domain containing 1 [Source:HGNC Symbol;Acc:HGNC:18275]
ENSG00000074416	71.4941	63.7295	65.6445	62.9706	59.5491	63.4011	63.8978	60.6777	61.824	64.8204	69.4877	70.2377	76.5931	73.4412	75.5958	75.7705	62.492	67.4486	70.6051	67.7542	71.6292	72.014	73.2583	72.6484	79.4311	72.1415	77.0661	72.0859	75.031	76.0295	MGLL	monoglyceride lipase [Source:HGNC Symbol;Acc:HGNC:17038]
ENSG00000187715	0	0	0	0	0	0	0.0414921	0	0	0	0	0	0	0	0	0.066233	0	0	0	0	0	0	0.0327046	0	0.0282271	0	0	0	0	0	KBTBD12	kelch repeat and BTB domain containing 12 [Source:HGNC Symbol;Acc:HGNC:25731]
ENSG00000058262	300.528	277.849	314.58	283.892	282.012	285.98	271.524	283.046	288.337	304.227	319.278	374.369	461.864	349.032	357.772	337.987	314.51	337.932	374.047	333.709	336.056	451.478	463.031	452.845	360.969	451.153	340.847	367.587	355.335	455.72	SEC61A1	Sec61 translocon alpha 1 subunit [Source:HGNC Symbol;Acc:HGNC:18276]
ENSG00000175792	179.526	87.6828	150.379	80.5294	134.557	82.6368	79.9553	139.299	177.709	147.437	181.312	155.573	216.822	88.9986	87.8502	200.951	145.955	175.47	183.653	160.647	191.365	218.823	218.859	226.691	89.4235	213.957	189.701	160.464	95.2175	212.896	RUVBL1	RuvB like AAA ATPase 1 [Source:HGNC Symbol;Acc:HGNC:10474]
ENSG00000132394	18.928	14.7517	17.6493	15.461	14.9559	15.4761	13.4434	16.6439	18.1954	16.7139	18.9818	17.2807	18.2216	18.0062	17.286	21.2939	16.9764	19.7944	19.9848	19.3926	20.7956	18.4787	18.8705	19.1961	18.0089	19.1121	20.1997	18.1323	19.0142	18.3227	EEFSEC	eukaryotic elongation factor, selenocysteine-tRNA specific [Source:HGNC Symbol;Acc:HGNC:24614]
ENSG00000179348	9.49037	7.64364	8.50947	7.61397	7.91244	6.53356	6.18232	8.147	9.70422	8.61674	11.3891	10.2662	9.43787	7.99474	6.16778	11.5908	10.5643	12.0734	11.5681	10.5	10.3054	10.1017	11.2504	10.2295	6.46401	9.33173	12.4711	9.57737	8.31642	8.67231	GATA2	GATA binding protein 2 [Source:HGNC Symbol;Acc:HGNC:4171]
ENSG00000244300	9.54309	14.7517	11.0308	14.2568	12.3946	12.3371	14.6467	12.5954	9.86596	12.1674	9.99546	13.2393	5.79354	14.597	15.176	10.1668	11.7731	9.81115	10.491	12.6206	9.7046	4.78685	5.75601	5.90406	15.3273	5.33883	9.92418	11.1452	13.0425	5.60766	GATA2-AS1	GATA2 antisense RNA 1 [Source:HGNC Symbol;Acc:HGNC:51108]
ENSG00000239405	0	0	0.0450236	0	0.0457366	0.0730007	0.124476	0	0.0404342	0	0	0	0	0.0720247	0.121732	0	0.0525585	0	0.0398899	0	0	0	0.0327046	0.0315725	0.0564543	0	0	0.0340832	0.0366362	0	TMED10P2	transmembrane p24 trafficking protein 10 pseudogene 2 [Source:HGNC Symbol;Acc:HGNC:38105]
ENSG00000163902	289.403	217.235	257.4	206.587	247.206	206.446	204.473	254.606	282.514	249.106	275.644	276.77	383.184	244.5	231.616	316.892	297.008	278.696	289.441	306.69	311.841	371.087	370.183	376.281	234.285	371.52	294.432	273.688	252.68	380.734	RPN1	ribophorin I [Source:HGNC Symbol;Acc:HGNC:10381]
ENSG00000075785	300.739	302.825	302.424	292.439	285.579	307.771	295.839	289.843	303.216	294.658	297.605	321.691	365.647	313.428	327.744	325.668	320.87	304.392	301.767	337.232	322.701	346.554	362.007	366.746	320.35	362.008	302.073	326.415	339.581	363.52	RAB7A	RAB7A, member RAS oncogene family [Source:HGNC Symbol;Acc:HGNC:9788]
ENSG00000242992	0	0	0.0450236	0	0	0.0730007	0.0414921	0	0.0404342	0	0	0	0	0	0	0	0	0	0	0	0	0	0.0327046	0	0	0.0448641	0	0	0	0	FTH1P4	ferritin heavy chain 1 pseudogene 4 [Source:HGNC Symbol;Acc:HGNC:3991]
ENSG00000261159	0.263621	0.389485	0.360189	0.699242	0.640313	0.620506	0.497905	0.649761	0.768251	0.346402	0.336386	0.650349	0.249185	0.600206	0.81155	0.529864	0.315351	0.491787	0.518568	0.581435	0.231062	0.316777	0.42516	0.50516	0.677451	0.358913	0.395211	0.340832	0.732724	0.391232	AC112484.3	novel transcript
ENSG00000231305	1.00176	1.46057	0.99052	1.51502	1.60078	1.56952	1.65968	1.59941	0.929988	1.03921	1.3936	1.76523	1.6197	1.12839	1.2579	1.29154	0.946053	1.13111	1.91471	0.786647	1.29395	1.26711	1.24277	0.947175	1.49604	0.76269	1.66867	1.73824	1.46545	0.84767	AC112484.1
ENSG00000250796	0.0527243	0.0486856	0.0900473	0	0	0	0.0829842	0.0499816	0.0808685	0.0433002	0	0.0464535	0	0.120041	0.16231	0.0993495	0.0525585	0.0245894	0.0797798	0.034202	0.0924247	0.14079	0.0654092	0.063145	0.0564543	0.0897282	0.0439123	0	0	0.0652054	AC112484.2	cell death-inducing DFFA-like effector c (CIDEC) pseudogene
ENSG00000177646	60.9492	43.9144	57.7653	45.6838	55.7529	41.1724	40.7037	56.2293	58.5488	53.3892	64.4419	61.9225	82.8228	53.9225	49.7886	74.0816	63.2804	64.5716	69.5281	70.0116	71.3519	83.3476	83.6583	83.7303	53.0952	82.9537	64.0241	65.0648	53.379	76.8771	ACAD9	acyl-CoA dehydrogenase family member 9 [Source:HGNC Symbol;Acc:HGNC:21497]
ENSG00000114656	0.210897	0.535542	0.180095	0.310774	0.503103	0.219002	0.124476	0.199926	0.202171	0.259801	0.19222	0.418082	0.498369	0.40814	0.405775	0.165582	0.262792	0.36884	0.239339	0.307818	0.323487	0.563159	0.42516	0.852458	0.620997	0.628097	0.175649	0.408998	0.732724	0.456438	KIAA1257	KIAA1257 [Source:HGNC Symbol;Acc:HGNC:29231]
ENSG00000114654	0	0	0	0	0	0	0	0	0	0	0.0480551	0	0	0.0720247	0	0	0	0	0	0	0	0.0351975	0	0	0	0	0	0	0.0366362	0	EFCC1	EF-hand and coiled-coil domain containing 1 [Source:HGNC Symbol;Acc:HGNC:25692]
ENSG00000261796	0.105449	0.0486856	0.0450236	0.11654	0.228683	0.109501	0.331937	0	0.0404342	0.0433002	0.0961102	0.092907	0.0311481	0.096033	0.121732	0.0331165	0.0525585	0.0491787	0.0797798	0.0684041	0	0.105592	0.0981137	0.0315725	0.0282271	0.358913	0.263474	0.0681664	0.0366362	0.0652054	ISY1-RAB43	ISY1-RAB43 readthrough [Source:HGNC Symbol;Acc:HGNC:42969]
ENSG00000273174	0	0.340799	0.135071	0.349621	0.0914732	0.146001	0.20746	0	0.0404342	0.0866004	0.144165	0.092907	0	0.144049	0.32462	0.0331165	0.0525585	0.0491787	0.0797798	0.17101	0	0.0703949	0.130818	0.0315725	0.254044	0	0.131737	0.136333	0.439635	0.0652054	AC108673.2	novel transcript, antisense to RAB43
ENSG00000240682	0.36907	0.146057	0.270142	0.194234	0.640313	0.146001	0.124476	0.149945	0.323474	0.216501	0.336386	0.278721	0.249185	0.288099	0.243465	0.198699	0.210234	0.147536	0.199449	0.273616	0.184849	0.211185	0.555978	0.347298	0.254044	0.314049	0.307386	0.340832	0.329726	0.195616	ISY1	ISY1 splicing factor homolog [Source:HGNC Symbol;Acc:HGNC:29201]
ENSG00000273437	0.105449	0.0973712	0.0900473	0.0388468	0.182946	0.0365004	0.124476	0.29989	0.0808685	0.0866004	0.144165	0	0.0622962	0.0720247	0.0405775	0.198699	0.0525585	0.122947	0.11967	0	0.138637	0.0351975	0.0327046	0.063145	0.112909	0.0448641	0.0878246	0.0340832	0.0366362	0	AC108673.3	novel transcript
ENSG00000169714	336.697	188.413	262.173	178.113	241.947	193.707	195.967	244.66	309.645	247.764	328.793	243.649	423.022	194.803	201.224	315.136	255.119	300.875	312.218	243.895	327.276	438.032	419.109	410.159	199.679	424.863	333.514	245.978	205.163	425.726	CNBP	CCHC-type zinc finger nucleic acid binding protein [Source:HGNC Symbol;Acc:HGNC:13164]
ENSG00000181789	167.452	201.315	177.663	206.199	170.918	193.087	184.308	171.387	159.675	171.079	164.444	185.21	194.021	218.619	218.063	183.598	169.186	153.954	169.851	200.971	171.124	186.723	196.816	190.793	219.184	192.332	168.184	182.038	223.408	189.682	COPG1	coatomer protein complex subunit gamma 1 [Source:HGNC Symbol;Acc:HGNC:2236]
ENSG00000183624	67.2761	68.8415	71.7677	69.4192	70.6631	67.4162	64.3542	66.8754	67.4848	68.0679	67.2291	65.0349	78.7735	79.5873	78.0305	73.3861	74.2651	59.3095	62.3479	76.3731	70.5201	76.1321	75.7111	76.2792	80.786	74.4295	72.1479	66.9053	81.2225	73.0952	HMCES	5-hydroxymethylcytosine binding, ES cell specific [Source:HGNC Symbol;Acc:HGNC:24446]
ENSG00000184897	43.4975	46.9816	46.6895	41.1776	40.9343	34.5293	35.6417	47.1326	50.0172	48.3663	46.5654	37.6738	58.683	33.4675	26.4159	45.8663	60.4423	57.6375	41.0866	50.0034	37.6631	51.5643	65.5727	67.9756	27.3239	61.6881	43.6488	40.2863	35.647	65.401	H1FX	H1 histone family member X [Source:HGNC Symbol;Acc:HGNC:4722]
ENSG00000206417	0.790864	1.46057	1.17061	1.39848	1.50931	1.35051	0.78835	1.19956	1.5365	2.07841	1.34554	1.02198	1.21478	0.96033	0.608662	0.761679	1.31396	1.1557	1.43604	1.02606	0.739398	0.879936	1.17736	1.35762	0.536315	1.21133	1.09781	0.954329	0.549543	1.1737	H1FX-AS1	H1FX antisense RNA 1 [Source:HGNC Symbol;Acc:HGNC:27953]
ENSG00000270773	0	0	0	0	0	0	0	0	0	0	0	0	0	0.0240082	0.0405775	0	0	0	0	0	0	0	0	0	0	0	0	0	0	0	AC137695.2	MAP/microtubule affinity-regulating kinase 2, pseudogene
ENSG00000244932	0	0.0486856	0.0450236	0	0	0.0365004	0.0829842	0	0.0404342	0	0	0	0.0311481	0	0	0.0331165	0.0525585	0.0983574	0.0398899	0.034202	0	0.0351975	0.0327046	0	0	0	0	0.0340832	0.0366362	0.0652054	AL449212.1	pseudogene similar to intraflagellar transport 122 homolog
ENSG00000251474	15.6064	14.8491	14.4526	16.5099	17.0598	16.2792	17.2607	17.4436	15.2033	19.0521	15.9062	14.2612	12.0232	15.3653	17.6106	13.4453	9.40797	12.1471	16.8335	10.0554	12.9857	11.8615	13.6051	12.8184	15.7507	13.19	17.9601	14.758	11.98	11.6066	RPL32P3	ribosomal protein L32 pseudogene 3 [Source:HGNC Symbol;Acc:HGNC:27024]
ENSG00000172771	0	0.292114	0	0.194234	0.13721	0.0730007	0.20746	0.29989	0.121303	0.0433002	0.0480551	0.185814	0.0934443	0.120041	0.0405775	0.066233	0.157675	0.0983574	0	0.102606	0.0924247	0.0703949	0.0981137	0.12629	0.0846814	0.224321	0.0439123	0.170416	0.109909	0.130411	EFCAB12	EF-hand calcium binding domain 12 [Source:HGNC Symbol;Acc:HGNC:28061]
ENSG00000129071	40.0704	36.2708	40.5213	35.506	40.6141	36.3179	37.1769	41.1349	43.1838	41.1352	42.769	39.8107	40.4614	36.9007	38.0617	42.4553	38.4728	39.6626	36.2998	40.9398	38.4487	39.8435	39.0493	42.907	36.5824	40.3328	45.054	42.0927	38.1749	39.4492	MBD4	methyl-CpG binding domain 4, DNA glycosylase [Source:HGNC Symbol;Acc:HGNC:6919]
ENSG00000163913	36.8015	26.485	32.1469	27.5035	34.3939	24.2362	22.9036	33.9375	35.663	30.007	35.1283	29.6838	31.4907	28.3297	24.5088	37.4879	33.5849	29.8761	33.3479	36.391	35.9532	29.5659	33.7184	29.7097	26.223	33.7827	37.2815	31.561	27.6603	31.8202	IFT122	intraflagellar transport 122 [Source:HGNC Symbol;Acc:HGNC:13556]
ENSG00000004399	16.1863	32.522	20.2606	31.699	16.5567	32.8503	32.5713	18.6431	13.7072	18.1861	14.1762	16.7233	12.3969	39.5896	36.3168	15.068	19.1313	13.3274	14.7593	20.658	17.0524	11.2632	11.9045	13.071	36.3283	12.2479	15.2376	18.8821	35.1708	12.389	PLXND1	plexin D1 [Source:HGNC Symbol;Acc:HGNC:9107]
ENSG00000172765	39.0687	42.892	37.1445	37.7202	36.9095	40.9169	40.7037	36.8364	36.6334	35.6361	34.3594	37.8132	33.4842	40.862	43.0121	35.5009	37.4216	38.4823	38.3741	38.0669	37.0161	32.804	33.3914	34.8245	42.4536	31.8984	35.7446	38.8889	39.1275	33.5808	TMCC1	transmembrane and coiled-coil domain family 1 [Source:HGNC Symbol;Acc:HGNC:29116]
ENSG00000271270	0.263621	0.876341	0.450236	0.97117	0.503103	0.98551	0.912826	0.349871	0.363908	0.346402	0.384441	0.418082	0.498369	0.504173	0.770972	0.397398	0.315351	0.418019	0.279229	0.205212	0.369699	0.316777	0.327046	0.189435	0.620997	0.403777	0.263474	0.511248	0.586179	0.391232	TMCC1-AS1	TMCC1 antisense RNA 1 (head to head) [Source:HGNC Symbol;Acc:HGNC:49060]
ENSG00000250643	0.105449	0.146057	0.180095	0.233081	0.182946	0.219002	0.20746	0.0999632	0.121303	0.0433002	0	0.232268	0	0.168058	0.243465	0.066233	0.0525585	0.0983574	0.0398899	0.102606	0	0.0351975	0.0654092	0.0315725	0.254044	0.0897282	0.0878246	0.0681664	0.183181	0	AC083906.3	novel transcript
ENSG00000170893	0	0	0	0.0388468	0	0	0	0	0	0	0	0	0	0	0	0	0	0	0	0	0	0	0.0327046	0	0	0	0	0	0	0	TRH	thyrotropin releasing hormone [Source:HGNC Symbol;Acc:HGNC:12298]
ENSG00000284731	0	0.0973712	0	0.0388468	0.182946	0.182502	0.248953	0.0999632	0.0808685	0.0866004	0.0480551	0.139361	0.0622962	0.144049	0.0405775	0.066233	0	0	0.0398899	0.102606	0.0462124	0	0	0	0.112909	0.0448641	0.0439123	0.10225	0.109909	0	AC083906.5	RNA binding protein, fox-1 homolog (C. elegans) 1 (RBFOX1) pseudogene
ENSG00000251287	0	0.146057	0.270142	0.388468	0.182946	0.255502	0.290445	0.149945	0.121303	0.346402	0.384441	0.278721	0.0622962	0.360124	0.48693	0.0331165	0.157675	0.319662	0.199449	0.273616	0.138637	0.0351975	0.130818	0	0.451634	0.0448641	0.219561	0.408998	0.29309	0.130411	ALG1L2	ALG1, chitobiosyldiphosphodolichol beta-mannosyltransferase like 2 [Source:HGNC Symbol;Acc:HGNC:37258]
ENSG00000248243	0.263621	0.194742	0.225118	0.349621	0.320156	0.328503	0.331937	0.349871	0.28304	0.433002	0.19222	0.371628	0.186889	0.336115	0.405775	0.0993495	0.262792	0.295072	0.11967	0.34202	0.184849	0.316777	0.163523	0.25258	0.59277	0.224321	0.351298	0.408998	0.512907	0.130411	LINC02014	long intergenic non-protein coding RNA 2014 [Source:HGNC Symbol;Acc:HGNC:52849]
ENSG00000253540	1.10721	2.82377	1.89099	3.41852	1.82946	3.72304	3.60981	1.74936	1.69824	2.77121	1.77804	2.27622	1.33937	3.4812	3.48966	1.58959	1.41908	1.79502	2.3535	1.7101	1.52501	1.12632	2.28932	1.38919	3.27435	2.06375	2.01997	2.28357	2.27145	1.63013	FAM86HP	family with sequence similarity 86 member H, pseudogene [Source:HGNC Symbol;Acc:HGNC:42359]
ENSG00000249846	0.0527243	0.146057	0.0450236	0.349621	0.13721	0.438004	0.290445	0.149945	0.121303	0.129901	0.0480551	0.232268	0.0311481	0.240082	0.0405775	0.066233	0.0525585	0.0491787	0	0.0684041	0.138637	0.0703949	0	0.0315725	0.141136	0.0897282	0.131737	0.170416	0.183181	0	LINC02021	long intergenic non-protein coding RNA 2021 [Source:HGNC Symbol;Acc:HGNC:52856]
ENSG00000228252	0	0	0	0	0	0	0.0414921	0	0	0	0	0	0.0311481	0	0	0	0.0525585	0	0	0	0	0	0	0	0	0	0	0	0.0366362	0	COL6A4P2	collagen type VI alpha 4 pseudogene 2 [Source:HGNC Symbol;Acc:HGNC:38501]
ENSG00000172752	0	0	0	0	0	0.0365004	0	0	0	0	0	0	0	0	0.081155	0	0	0	0	0	0	0	0	0	0	0	0	0	0	0	COL6A5	collagen type VI alpha 5 chain [Source:HGNC Symbol;Acc:HGNC:26674]
ENSG00000196455	64.5345	47.7119	59.071	43.9746	57.0336	43.2164	43.5252	56.3293	66.7165	58.3254	60.0689	55.6049	58.465	46.9601	44.5541	67.094	53.6097	62.4816	58.9572	59.7852	61.6935	62.8275	57.1676	58.0303	44.4013	59.4898	63.4972	54.8739	47.2241	52.7511	PIK3R4	phosphoinositide-3-kinase regulatory subunit 4 [Source:HGNC Symbol;Acc:HGNC:8982]
ENSG00000017260	209.315	184.908	183.787	174.267	184.959	185.933	178.416	180.733	216.808	186.537	197.074	170.67	171.408	166.953	159.51	193.036	167.924	182.404	180.063	179.663	198.621	174.685	173.4	174.28	167.076	171.381	193.258	173.143	168.6	165.491	ATP2C1	ATPase secretory pathway Ca2+ transporting 1 [Source:HGNC Symbol;Acc:HGNC:13211]
ENSG00000284095	0	0	0	0	0	0	0.0414921	0	0	0	0	0	0	0	0.0405775	0	0	0	0	0	0	0	0	0	0	0	0	0	0	0	AC055733.4	TEC
ENSG00000034533	7.69774	6.4265	7.65402	5.43855	6.08297	8.06658	6.43128	7.0474	7.96555	7.27444	7.16021	6.64285	8.65917	6.50623	6.73586	7.25251	6.78005	7.1555	7.14029	7.49025	8.45686	7.35627	6.24657	7.73527	6.94387	7.40258	6.85032	7.73688	6.08161	7.56382	ASTE1	asteroid homolog 1 [Source:HGNC Symbol;Acc:HGNC:25021]
ENSG00000114670	3.21618	4.52776	2.83649	4.42853	3.56746	5.54805	5.06204	3.64866	2.99213	3.33412	3.26775	2.78721	3.05251	4.48954	3.97659	2.68244	2.57537	2.70483	2.23383	2.97558	1.98713	3.48455	3.13964	3.34669	4.14939	2.46753	3.2056	3.13565	3.92008	2.93424	NEK11	NIMA related kinase 11 [Source:HGNC Symbol;Acc:HGNC:18593]
ENSG00000250129	0	0	0	0	0	0	0	0	0.0404342	0	0	0	0	0	0	0	0	0	0	0	0	0	0	0.0315725	0.0282271	0	0	0	0	0	AC116424.1	novel transcript
ENSG00000250608	0.263621	1.16845	0.675355	1.8258	1.05194	1.60602	1.61819	1.29952	0.606514	0.909305	0.961102	0.743256	0.280333	1.7526	1.29848	0.66233	0.262792	0.344251	0.398899	0.615637	0.78561	0.351975	0.392455	0.347298	1.21377	0.224321	0.483035	0.545331	1.209	0.130411	AC010210.1
ENSG00000246082	10.4921	9.00684	9.99525	8.66283	8.78143	9.56309	9.04528	9.69643	9.86596	9.56935	9.61102	9.01198	12.7396	9.07512	8.80531	10.8291	9.881	10.2784	9.37412	9.88439	11.5531	11.8263	11.185	11.6187	10.0771	11.889	10.9781	10.259	8.9026	10.6285	NUDT16P1	nudix hydrolase 16 pseudogene 1 [Source:HGNC Symbol;Acc:HGNC:27189]
ENSG00000198585	36.327	35.7839	40.1161	33.214	34.5311	34.6023	36.2641	33.0378	37.6847	37.0217	39.3091	40.1358	46.7533	33.8756	34.4909	38.6138	34.0053	40.2528	41.0866	35.1597	39.8351	42.0258	46.6694	46.0012	35.7355	47.6457	40.4871	38.8548	35.0242	42.2531	NUDT16	nudix hydrolase 16 [Source:HGNC Symbol;Acc:HGNC:26442]
ENSG00000261167	1.89807	1.60663	1.93602	1.55387	1.41784	1.38701	1.5767	1.74936	1.94084	2.03511	1.77804	1.39361	2.77218	1.12839	1.01444	1.68894	1.20885	1.57372	2.07427	1.6417	1.57122	2.32303	2.42014	2.58895	1.38313	3.36481	1.75649	1.32924	1.35554	1.95616	AC107027.3	novel transcript, overlapping to MRPL3
ENSG00000114686	234.887	108.277	178.654	101.545	172.381	112.859	109.871	176.335	232.74	175.712	212.932	167.279	251.49	106.933	104.568	221.616	177.332	222.78	202.202	178.535	222.605	250.852	249.634	263.188	107.489	252.45	215.741	172.802	112.29	253.975	MRPL3	mitochondrial ribosomal protein L3 [Source:HGNC Symbol;Acc:HGNC:10379]
ENSG00000248468	0.0527243	0	0.0450236	0.0388468	0.0457366	0	0	0	0	0	0	0	0.0622962	0.0240082	0.0405775	0.0993495	0	0	0.0398899	0	0.0462124	0	0	0.0315725	0.0564543	0	0.0439123	0	0	0.0652054	AC107027.1	novel transcript
ENSG00000248530	0	0	0.0450236	0.0388468	0	0.0730007	0	0.0499816	0	0	0	0	0	0.0240082	0.0405775	0	0.0525585	0	0.0398899	0	0.0462124	0	0	0	0	0	0	0.0340832	0	0	BCL2L12P1	BCL2 like 12 pseudogene 1 [Source:HGNC Symbol;Acc:HGNC:51327]
ENSG00000196353	0.474518	1.46057	0.630331	0.893476	0.686049	0.876008	0.99581	0.549798	0.485211	0.779404	0.240275	0.510989	0.498369	0.840288	1.01444	0.198699	0.315351	0.245894	0.438789	0.820849	0.277274	0.211185	0.42516	0.568305	0.931495	0.493505	0.351298	0.920246	1.13572	0.391232	CPNE4	copine 4 [Source:HGNC Symbol;Acc:HGNC:2317]
ENSG00000240854	0.474518	0.925027	0.585307	0.621549	0.594576	0.657006	0.705366	0.699742	0.970422	0.433002	0.336386	0.464535	0.218037	0.264091	0.16231	0.430514	0.735819	1.03275	0.398899	0.410424	0.231062	0.316777	0.294341	0.37887	0.366953	0.358913	0.131737	0.170416	0.329726	0.326027	AC117409.1	26S protease regulatory subunit 7 (PSMC2) pseudogene
ENSG00000014257	0.949037	3.89485	1.98104	3.0689	2.05815	3.06603	2.94594	2.39912	0.970422	1.68871	1.00916	1.71878	0.872146	3.4812	3.04331	0.894145	2.10234	0.737681	0.478679	2.22313	0.646973	0.915134	0.588682	0.820885	3.24612	0.897282	0.790421	1.77233	3.15071	0.717259	ACPP	acid phosphatase, prostate [Source:HGNC Symbol;Acc:HGNC:125]
ENSG00000240890	0.0527243	0	0	0	0	0	0	0.149945	0	0	0	0	0	0	0	0	0	0.0245894	0	0	0	0	0	0	0	0	0	0	0	0	AC020633.1	G2/M-phase specific E3 ubiquitin ligase (G2E3) pseudogene
ENSG00000213264	0	0	0	0	0	0	0	0	0	0	0	0	0	0	0	0	0.0525585	0.0245894	0	0	0	0	0	0	0	0	0	0	0	0	NIP7P2	NIP7, nucleolar pre-rRNA processing protein pseudogene 2 [Source:HGNC Symbol;Acc:HGNC:45181]
ENSG00000138246	132.812	122.152	116.881	128	130.67	126.145	124.103	117.507	134.04	124.402	119.177	102.476	123.814	114.567	111.75	117.597	106.641	117.07	109.019	116.834	116.825	118.299	116.297	126.195	111.243	123.242	112.372	109.509	113.096	110.001	DNAJC13	DnaJ heat shock protein family (Hsp40) member C13 [Source:HGNC Symbol;Acc:HGNC:30343]
ENSG00000274810	0.263621	0.194742	0.0900473	0.310774	0.182946	0.255502	0.373429	0.0999632	0.0808685	0.259801	0.240275	0.232268	0.124592	0.192066	0.32462	0.0993495	0.157675	0.172125	0.359009	0.205212	0.231062	0.0703949	0.0654092	0.12629	0.254044	0.179456	0.263474	0.306749	0.183181	0.195616	NPHP3-ACAD11	NPHP3-ACAD11 readthrough (NMD candidate) [Source:HGNC Symbol;Acc:HGNC:48351]
ENSG00000129048	0	0	0	0	0	0	0	0	0	0.0433002	0	0	0	0.0240082	0	0.0331165	0.0525585	0	0.0398899	0	0	0	0	0	0.0282271	0	0	0	0	0	ACKR4	atypical chemokine receptor 4 [Source:HGNC Symbol;Acc:HGNC:1611]
ENSG00000081307	48.0318	49.0751	47.3198	44.7126	45.9653	48.509	51.1598	43.6839	53.2519	47.457	48.3915	38.3706	46.5041	37.5249	37.0472	45.4358	42.2045	46.0559	41.0068	39.8796	43.301	47.7981	47.0292	48.969	37.3727	45.0436	42.8145	41.0361	38.9443	44.3397	UBA5	ubiquitin like modifier activating enzyme 5 [Source:HGNC Symbol;Acc:HGNC:23230]
ENSG00000248724	0.0527243	0	0	0	0	0	0	0	0	0.0433002	0	0	0	0.0240082	0	0.0331165	0.0525585	0	0	0.034202	0	0	0	0	0.0564543	0.0448641	0	0	0	0	NPHP3-AS1	NPHP3 antisense RNA 1 [Source:HGNC Symbol;Acc:HGNC:24129]
ENSG00000144868	0	0.0973712	0	0.0776936	0	0	0	0	0	0	0.0480551	0.0464535	0	0	0.0405775	0	0.0525585	0	0	0	0	0	0	0	0.0282271	0.0448641	0	0	0	0.0652054	TMEM108	transmembrane protein 108 [Source:HGNC Symbol;Acc:HGNC:28451]
ENSG00000170819	0	0	0	0.0388468	0.0457366	0	0	0	0	0	0	0.0464535	0	0	0	0	0	0	0	0.0684041	0	0.0703949	0	0	0.0282271	0.0448641	0.0439123	0	0	0	BFSP2	beaded filament structural protein 2 [Source:HGNC Symbol;Acc:HGNC:1041]
ENSG00000249993	0	0	0	0	0	0	0	0	0	0	0	0	0	0.0240082	0	0	0	0	0	0	0	0	0.0327046	0	0	0.0448641	0	0.0340832	0	0	BFSP2-AS1	BFSP2 antisense RNA 1 [Source:HGNC Symbol;Acc:HGNC:28425]
ENSG00000272832	0	0	0	0	0	0	0.0414921	0	0	0.0433002	0	0	0	0	0	0	0	0	0.0398899	0	0	0	0	0	0	0	0	0	0	0	AC022296.3	novel transcript
ENSG00000091527	289.72	213.779	238.805	204.528	239.111	216.338	211.568	231.365	287.892	247.547	263.342	204.628	299.395	173.46	182.112	249.864	209.446	239.672	222.625	211.95	244.047	299.425	299.672	319.324	184.972	303.82	254.12	208.555	179.627	295.054	CDV3	CDV3 homolog [Source:HGNC Symbol;Acc:HGNC:26928]
ENSG00000163781	125.642	58.3741	98.2416	55.2013	104.371	54.6045	55.5994	98.3638	129.187	97.5987	108.22	88.7727	108.613	59.1563	53.6028	120.147	98.81	107.16	102.956	108.215	115.023	106.367	105.243	113.914	51.9097	107.001	108.859	93.4561	60.3032	99.9598	TOPBP1	DNA topoisomerase II binding protein 1 [Source:HGNC Symbol;Acc:HGNC:17008]
ENSG00000242337	0.105449	0.486856	0.810426	0.466161	0.640313	0.511005	0.539397	0.499816	0.646948	0.346402	0.480551	0.557442	0.498369	0.384132	0.48693	0.496747	0.420468	0.590145	0.478679	0.444626	0.277274	0.492764	0.490569	0.410443	0.677451	0.672962	0.395211	0.477165	0.622816	0.782464	TFP1	transferrin pseudogene 1 [Source:HGNC Symbol;Acc:HGNC:11759]
ENSG00000091513	0	0	0	0.0388468	0	0	0	0	0	0	0	0	0	0	0	0	0	0.0245894	0	0	0	0	0	0	0.0282271	0	0	0	0	0	TF	transferrin [Source:HGNC Symbol;Acc:HGNC:11740]
ENSG00000144867	93.4274	58.9583	75.0994	58.3867	74.2763	62.7806	57.1346	78.2212	93.6457	78.1136	86.4992	80.4575	115.84	68.3515	63.9501	102.429	86.7215	87.7348	87.8375	90.4986	103.516	110.942	114.204	112.745	64.6683	111.622	90.1959	81.5611	68.4365	108.371	SRPRB	SRP receptor subunit beta [Source:HGNC Symbol;Acc:HGNC:24085]
ENSG00000285908	0	0	0	0	0	0	0	0	0	0	0	0	0	0	0	0.0331165	0	0.0491787	0	0.034202	0	0.0351975	0.0327046	0.0315725	0	0	0	0	0.0366362	0.130411	AC080128.2	novel transcript, antisense to SRPRB
ENSG00000154917	1.79262	10.37	4.54739	10.4498	3.79614	8.03008	9.29423	3.54869	1.81954	4.67642	2.11442	3.76273	2.05577	10.7317	9.57628	1.49024	3.52142	1.52454	1.67537	3.55701	1.34016	1.75987	1.34089	1.86278	9.71013	1.70484	2.32735	4.22631	10.5512	1.76055	RAB6B	RAB6B, member RAS oncogene family [Source:HGNC Symbol;Acc:HGNC:14902]
ENSG00000174640	0.158173	0.0486856	0	0.0388468	0.13721	0	0	0.149945	0.28304	0.0866004	0.0961102	0	0.342629	0.0480165	0.0405775	0.231815	0.210234	0.0983574	0.279229	0.17101	0.184849	0.175987	0.588682	0.315725	0.0282271	0.179456	0.263474	0.0340832	0.109909	0.521643	SLCO2A1	solute carrier organic anion transporter family member 2A1 [Source:HGNC Symbol;Acc:HGNC:10955]
ENSG00000163785	96.4327	85.7354	92.0283	83.7148	88.9577	87.0533	84.9758	86.0183	102.016	92.3161	90.2955	90.2127	106.495	84.8691	86.5923	100.144	89.7699	96.6853	96.4936	89.4041	100.512	111.118	107.696	111.072	84.7378	109.379	97.1779	94.3422	85.0693	103.416	RYK	receptor-like tyrosine kinase [Source:HGNC Symbol;Acc:HGNC:10481]
ENSG00000240006	0.0527243	0.0486856	0	0.0388468	0.0457366	0	0	0	0	0.0433002	0.0961102	0	0	0.0240082	0	0.0331165	0.0525585	0.0491787	0.0797798	0.0684041	0.0462124	0	0	0.0315725	0.0564543	0.0448641	0	0	0	0.130411	LINC02004	long intergenic non-protein coding RNA 2004 [Source:HGNC Symbol;Acc:HGNC:52838]
ENSG00000260633	0	0.0973712	0	0	0.0457366	0.109501	0.0414921	0	0	0.0866004	0	0	0.0311481	0.0480165	0	0.0331165	0.0525585	0	0.0797798	0.034202	0	0	0	0.063145	0.0564543	0.0897282	0	0.0340832	0.0732724	0	AC010207.1	novel transcript
ENSG00000214289	0.105449	0.243428	0.0900473	0.233081	0.182946	0.182502	0.20746	0.199926	0.404342	0.173201	0.144165	0.232268	0.436073	0.480165	0.284042	0.198699	0.315351	0.122947	0.279229	0.102606	0.277274	0.211185	0.327046	0.157863	0.451634	0.134592	0.219561	0	0.256454	0.456438	RPL39P5	ribosomal protein L39 pseudogene 5 [Source:HGNC Symbol;Acc:HGNC:26015]
ENSG00000114019	32.5309	33.3983	29.4455	34.1463	28.6311	37.8144	36.9695	28.8394	28.304	26.5863	28.9292	39.8571	57.4994	47.4163	53.1565	38.4814	36.5282	40.2774	44.916	39.5376	41.4063	55.3656	64.1991	58.2513	53.321	59.7141	29.9043	39.8432	43.3406	60.1846	AMOTL2	angiomotin like 2 [Source:HGNC Symbol;Acc:HGNC:17812]
ENSG00000129055	58.9457	58.8609	58.3506	51.5497	55.2498	60.0066	63.7734	54.5799	69.3852	60.8368	60.6455	59.0424	71.8275	54.0906	58.3098	60.3382	62.6497	67.5716	59.9146	57.4936	61.2776	70.5005	68.8104	68.2598	56.6236	68.3729	62.2237	58.6231	55.6138	65.727	ANAPC13	anaphase promoting complex subunit 13 [Source:HGNC Symbol;Acc:HGNC:24540]
ENSG00000182923	27.8384	16.1149	19.2701	13.5187	19.2551	15.5492	14.3978	18.3932	27.3335	19.5717	26.0939	19.3711	29.0923	15.6534	14.3238	25.2679	18.6057	24.0976	20.7028	21.7183	24.2153	28.334	30.5461	31.9198	13.916	27.9055	23.3174	20.1091	14.3614	29.538	CEP63	centrosomal protein 63 [Source:HGNC Symbol;Acc:HGNC:25815]
ENSG00000154928	0.210897	0.292114	0.135071	0.233081	0.182946	0.255502	0.0414921	0.149945	0.28304	0.346402	0.240275	0.092907	0.249185	0.144049	0.16231	0.198699	0.105117	0.295072	0.0797798	0.17101	0.184849	0.105592	0.261637	0.0947175	0.141136	0.179456	0.175649	0.238582	0.146545	0.130411	EPHB1	EPH receptor B1 [Source:HGNC Symbol;Acc:HGNC:3392]
ENSG00000174611	0.0527243	0.0973712	0	0.0388468	0	0.109501	0	0	0.0404342	0	0	0.0464535	0.0311481	0.0480165	0	0	0.0525585	0	0	0.034202	0	0	0.0327046	0	0.112909	0.0448641	0	0	0	0	KY	kyphoscoliosis peptidase [Source:HGNC Symbol;Acc:HGNC:26576]
ENSG00000240086	0	0	0	0	0	0	0	0	0	0	0	0.0464535	0	0.0480165	0	0	0	0.0245894	0	0	0	0	0	0.0315725	0	0	0	0	0	0	AC092969.1	novel transcript, antisense to EPHB1
ENSG00000073711	20.5625	29.5522	27.6445	27.4647	23.2342	33.6533	34.7704	22.8916	23.5732	24.4213	23.4509	22.1119	21.7102	25.7128	30.3114	19.8037	20.4453	23.6058	19.9848	23.0864	20.4721	21.5056	20.8655	21.3746	30.3159	21.5348	20.8144	26.4145	25.2424	19.1704	PPP2R3A	protein phosphatase 2 regulatory subunit B''alpha [Source:HGNC Symbol;Acc:HGNC:9307]
ENSG00000273455	0	0.0486856	0.0450236	0.0388468	0.0457366	0.0365004	0.124476	0.149945	0.202171	0.0866004	0.0480551	0.0464535	0	0	0.0405775	0.0331165	0	0.0491787	0.0398899	0	0.0924247	0	0	0	0	0	0.0878246	0.0340832	0.0366362	0	AC072039.2	novel transcript, antisense to PPP2R3A
ENSG00000174579	31.74	20.3993	26.699	20.5111	23.966	21.0607	21.9493	24.6909	33.7626	27.5389	30.8514	23.1339	29.7776	17.574	17.6106	25.4666	22.2848	25.9664	25.9284	22.6417	25.7865	28.4395	29.6303	28.731	18.8839	29.6552	26.4352	20.7907	18.2815	28.8208	MSL2	MSL complex subunit 2 [Source:HGNC Symbol;Acc:HGNC:25544]
ENSG00000241438	0	0	0	0	0	0	0	0.0499816	0	0	0	0	0	0	0	0	0	0	0	0	0	0	0	0	0	0	0.0439123	0	0.0366362	0	TDGF1P6	teratocarcinoma-derived growth factor 1 pseudogene 6 [Source:HGNC Symbol;Acc:HGNC:11706]
ENSG00000114054	72.2322	63.9729	71.0923	66.5445	68.0104	70.6282	66.8853	63.3767	69.6682	65.4266	73.7646	78.6458	91.2016	77.5946	73.1206	78.4198	74.8433	79.1285	79.3011	75.2103	79.439	87.3953	87.7137	87.9926	80.8989	86.7672	75.5731	76.0396	79.5006	81.3763	PCCB	propionyl-CoA carboxylase subunit beta [Source:HGNC Symbol;Acc:HGNC:8654]
ENSG00000118007	66.538	36.8063	50.8317	32.5536	55.2956	38.1794	36.8865	50.2815	69.5469	53.0428	58.7233	41.3436	62.67	27.8736	27.1463	52.9864	39.3663	48.4902	46.9105	41.9659	54.3457	64.2002	62.3022	63.808	27.098	61.733	62.0042	43.2516	27.697	54.3161	STAG1	stromal antigen 1 [Source:HGNC Symbol;Acc:HGNC:11354]
ENSG00000261758	0	0	0.0450236	0	0	0	0	0.0999632	0	0	0	0	0	0	0.0405775	0.0331165	0	0	0	0.034202	0.0462124	0.0351975	0.0327046	0.0315725	0.0282271	0	0	0.0340832	0	0	AC117382.2	novel transcript, antisense to STAG1
ENSG00000242968	0	0	0.0450236	0	0	0	0.0414921	0	0	0	0	0	0	0	0.0405775	0	0	0	0	0	0	0	0	0.0315725	0	0.0448641	0	0.0340832	0	0	AC096992.1	sulfotransferase family, cytosolic, 1C, member 4 (SULT1C4) pseudogene
ENSG00000168917	4.21794	9.73712	4.99762	8.97361	6.4946	8.43158	7.05366	5.84785	4.32646	4.71972	3.60413	5.48151	3.73777	10.0595	8.44011	5.06682	7.0954	4.52444	4.06877	7.21663	5.45306	2.7102	2.1585	2.5258	8.18587	2.73671	4.83035	5.96456	9.15905	2.80383	SLC35G2	solute carrier family 35 member G2 [Source:HGNC Symbol;Acc:HGNC:28480]
ENSG00000273486	0.421794	0.535542	0.720378	0.582702	0.823259	0.584006	0.622381	0.499816	0.646948	0.346402	0.913047	0.696803	0.467221	0.336115	0.365197	0.298048	0.525585	0.39343	0.279229	0.581435	0.508336	0.492764	0.457864	0.536733	0.508088	0.628097	0.439123	0.408998	0.439635	0.195616	AC096992.2	novel transcript, antisense to SLC35G2
ENSG00000239213	5.0088	3.55405	4.23222	4.00122	4.39072	4.38004	3.48534	4.69827	4.16473	4.84962	3.79635	5.62088	4.0181	4.68161	4.26063	4.04021	4.20468	5.09	4.30811	4.34366	4.89851	4.22369	3.92455	4.26229	4.2623	3.58913	4.25949	4.6694	4.6528	4.8904	NCK1-DT	NCK1 divergent transcript [Source:HGNC Symbol;Acc:HGNC:49645]
ENSG00000158092	22.4078	23.1257	21.6564	19.773	20.5815	24.7837	22.4057	20.0926	24.5436	23.3388	21.817	22.5764	30.3694	21.9195	22.6828	25.2348	22.7578	24.8352	20.7028	23.9756	25.6479	29.9178	27.9624	29.8992	22.1018	30.2833	24.547	22.7335	20.9193	31.103	NCK1	NCK adaptor protein 1 [Source:HGNC Symbol;Acc:HGNC:7664]
ENSG00000174564	217.698	100.049	157.133	101.235	177.824	107.384	102.983	178.184	207.589	159.778	205.291	166.304	320.856	110.894	113.292	243.406	189.736	205.026	216.323	207.059	241.922	306.323	307.946	311.052	118.949	307.633	232.12	168.371	114.415	309.595	IL20RB	interleukin 20 receptor subunit beta [Source:HGNC Symbol;Acc:HGNC:6004]
ENSG00000249407	0	0	0.0900473	0.0388468	0	0	0.0414921	0	0	0.129901	0	0.0464535	0.218037	0.0240082	0.0405775	0.0331165	0.0525585	0.0983574	0	0.0684041	0.0462124	0.14079	0	0	0.0564543	0.134592	0.131737	0.0340832	0	0.0652054	IL20RB-AS1	IL20RB antisense RNA 1 [Source:HGNC Symbol;Acc:HGNC:40298]
ENSG00000241478	0.105449	0	0.180095	0.0776936	0	0	0.124476	0	0.0404342	0.129901	0.0480551	0	0.0311481	0	0.0405775	0.066233	0.0525585	0.0983574	0.11967	0.102606	0	0	0	0.0947175	0.0846814	0.0448641	0.0878246	0.0681664	0.109909	0	HSPA8P9	heat shock protein family A (Hsp70) member 8 pseudogene 9 [Source:HGNC Symbol;Acc:HGNC:44924]
ENSG00000066405	0	0.0486856	0	0.0776936	0	0	0	0	0	0	0	0	0	0	0	0	0	0.0245894	0.0398899	0	0	0	0	0	0	0	0	0	0	0	CLDN18	claudin 18 [Source:HGNC Symbol;Acc:HGNC:2039]
ENSG00000272609	0	0	0	0	0	0	0.0414921	0	0	0	0	0	0	0	0	0	0	0	0	0.034202	0	0	0.0327046	0	0	0	0.0439123	0	0	0	AC016252.1	novel transcript, antisense to CLDN18
ENSG00000158163	9.54309	7.25416	10.1303	8.19667	10.4279	6.97157	6.59724	10.946	9.13814	9.74255	10.8124	10.8237	10.3412	9.36321	8.88647	11.4914	10.4591	10.8931	10.9298	11.8339	12.9857	10.1017	10.2365	10.3242	8.0165	9.60092	11.1537	10.3954	9.63533	9.19396	DZIP1L	DAZ interacting zinc finger protein 1 like [Source:HGNC Symbol;Acc:HGNC:26551]
ENSG00000138231	33.5854	23.1744	30.1658	22.1038	26.6644	23.7617	23.7335	28.0397	34.4904	29.141	30.0344	29.3586	34.7613	22.5677	21.3032	33.4145	29.17	32.335	28.601	29.3111	31.979	33.2264	34.0455	37.2556	22.2994	33.2443	27.0939	28.1868	23.3006	32.081	DBR1	debranching RNA lariats 1 [Source:HGNC Symbol;Acc:HGNC:15594]
ENSG00000114098	46.8191	52.7265	46.6895	50.19	47.932	50.115	48.0064	45.1834	52.7263	44.9023	48.9681	51.1453	54.0108	51.1616	49.9509	50.1715	46.3566	51.0721	48.7454	49.3877	46.351	55.084	55.2053	57.7146	48.9741	50.8759	49.8844	51.2952	50.8144	51.121	ARMC8	armadillo repeat containing 8 [Source:HGNC Symbol;Acc:HGNC:24999]
ENSG00000181322	0.158173	0.584227	0.315166	0.427315	0.228683	0.365004	0.373429	0.449834	0.161737	0.0866004	0	0.232268	0.0311481	0.360124	0.365197	0.0331165	0.210234	0.147536	0.279229	0.205212	0.0924247	0.0703949	0.0327046	0.0947175	0.451634	0	0.0878246	0.170416	0.366362	0	NME9	NME/NM23 family member 9 [Source:HGNC Symbol;Acc:HGNC:21343]
ENSG00000158186	9.43764	19.7177	14.2275	20.0061	12.7605	19.2722	19.4598	13.695	10.2703	13.8561	9.4188	14.2612	15.979	22.4957	20.8568	10.2992	13.2973	10.1062	10.0124	14.6727	10.5826	15.3813	14.8479	14.1761	20.3235	13.9527	9.44114	14.6899	20.9193	13.4323	MRAS	muscle RAS oncogene homolog [Source:HGNC Symbol;Acc:HGNC:7227]
ENSG00000158220	5.2197	5.93965	6.25829	6.17664	7.13491	5.73056	6.92918	6.2477	5.29689	5.88883	5.18995	5.85314	2.80333	7.5626	6.93875	4.93436	5.93911	4.45067	5.62447	6.01956	5.17578	2.60461	2.61637	1.98907	6.57692	2.60212	5.75251	5.18064	6.26479	3.12986	ESYT3	extended synaptotagmin 3 [Source:HGNC Symbol;Acc:HGNC:24295]
ENSG00000280399	0.105449	0	0.0450236	0.155387	0.182946	0.0365004	0	0.0499816	0.0808685	0.0866004	0.0480551	0.0464535	0.0311481	0	0.081155	0.0331165	0.105117	0.0491787	0.0398899	0	0	0	0.0654092	0.063145	0	0	0	0.0340832	0.0366362	0.0652054	AC022497.1	TEC
ENSG00000114107	29.3147	24.002	24.1327	23.5412	29.0885	23.1412	23.4015	27.19	32.1857	27.1492	26.9108	21.6009	28.812	21.6314	19.9641	25.6653	23.336	24.7615	22.9367	23.8388	24.9085	30.0586	27.1448	30.4043	21.7067	27.3671	26.6987	22.8698	20.9559	27.7775	CEP70	centrosomal protein 70 [Source:HGNC Symbol;Acc:HGNC:29972]
ENSG00000158234	20.2988	14.9952	17.199	13.6741	16.6024	15.4761	15.7255	16.5439	20.9449	17.5799	17.0596	16.9555	16.9446	13.5647	14.2427	18.8433	14.8741	18.3682	15.2379	17.7851	17.4683	17.282	15.9925	18.2489	13.6337	15.9268	16.5549	16.2236	14.8377	18.1923	FAIM	Fas apoptotic inhibitory molecule [Source:HGNC Symbol;Acc:HGNC:18703]
ENSG00000174715	0	0	0	0	0	0.0365004	0	0.0499816	0	0	0.0480551	0	0	0.0240082	0	0	0.0525585	0.0245894	0	0	0	0	0	0	0.0282271	0	0.0439123	0	0.0366362	0	PPIAP72	peptidylprolyl isomerase A pseudogene 72 [Source:HGNC Symbol;Acc:HGNC:53696]
ENSG00000051382	82.8298	86.0762	82.0331	81.5394	80.1763	87.0533	85.0173	76.5718	82.7689	79.4992	71.8424	73.7217	73.0111	74.9777	75.4335	71.5978	73.5819	72.7845	67.5336	77.8438	71.7678	73.2459	70.4457	72.2063	77.2859	69.001	69.3375	77.9823	76.6063	64.5533	PIK3CB	phosphatidylinositol-4,5-bisphosphate 3-kinase catalytic subunit beta [Source:HGNC Symbol;Acc:HGNC:8976]
ENSG00000241429	0	0.0486856	0	0	0.0457366	0.0365004	0	0.0499816	0	0	0	0	0	0	0	0	0.0525585	0.0983574	0	0	0	0	0	0	0	0	0	0.0340832	0	0	EEF1A1P25	eukaryotic translation elongation factor 1 alpha 1 pseudogene 25 [Source:HGNC Symbol;Acc:HGNC:37898]
ENSG00000244578	0.0527243	0.146057	0.0450236	0	0	0.0365004	0	0.0499816	0.0404342	0	0.0480551	0.092907	0	0.096033	0.081155	0	0.0525585	0.0491787	0.0797798	0.0684041	0	0.0351975	0.0327046	0	0.0564543	0	0.0878246	0.0340832	0.0732724	0.0652054	LINC01391	long intergenic non-protein coding RNA 1391 [Source:HGNC Symbol;Acc:HGNC:50666]
ENSG00000183770	0.36907	0.77897	0.405213	0.349621	0.0914732	0.438004	0.497905	0.149945	0.323474	0.346402	0.240275	0.139361	0.0934443	0.40814	0.243465	0.231815	0.315351	0.36884	0.0398899	0.136808	0.277274	0.105592	0.130818	0.063145	0.508088	0.134592	0.307386	0.340832	0.402998	0.195616	FOXL2	forkhead box L2 [Source:HGNC Symbol;Acc:HGNC:1092]
ENSG00000206262	0	0.194742	0	0.155387	0.0914732	0.182502	0.20746	0.0999632	0.121303	0.173201	0.0961102	0.092907	0	0.192066	0.202887	0.0331165	0	0.0737681	0.15956	0.034202	0.0924247	0	0	0	0.112909	0.0448641	0	0.0681664	0.109909	0	FOXL2NB	FOXL2 neighbor [Source:HGNC Symbol;Acc:HGNC:34428]
ENSG00000175110	75.5011	48.5396	62.9881	46.3831	60.9669	50.0785	47.6329	60.6277	75.0864	59.4512	72.8035	66.8002	77.0915	53.2983	54.3332	83.9834	71.9526	80.0384	71.8816	71.9269	78.9769	80.2502	79.3086	79.247	56.5389	80.6657	79.5691	66.8712	55.5405	76.0295	MRPS22	mitochondrial ribosomal protein S22 [Source:HGNC Symbol;Acc:HGNC:14508]
ENSG00000272656	0	0	0	0	0	0.0365004	0	0	0	0	0.0480551	0	0.0311481	0.0240082	0.0405775	0	0.0525585	0.0245894	0	0	0	0	0.0327046	0	0	0.0448641	0	0	0	0	AC024933.1	novel transcript, antisense to MRPS22
ENSG00000184432	227.452	276.486	233.628	260.468	232.388	270.431	264.554	227.266	234.276	244.3	215.143	248.805	271.456	282.433	287.289	233.869	240.455	222.952	217.958	245.058	221.403	274.646	263.37	273.923	289.723	262.949	230.408	250.205	290.342	258.996	COPB2	coatomer protein complex subunit beta 2 [Source:HGNC Symbol;Acc:HGNC:2232]
ENSG00000248932	1.15993	2.14217	1.48578	1.78695	1.09768	2.66453	2.24057	0.94965	1.13216	0.692803	1.24943	1.71878	1.24592	1.65657	2.5158	1.05973	1.36652	1.32783	1.39615	0.786647	0.831822	1.4079	1.37359	1.19976	2.54044	1.16647	1.49302	1.22699	2.01499	1.36931	AC097103.2
ENSG00000114115	0	0.0486856	0.0900473	0	0.0914732	0.0365004	0.0829842	0.0499816	0.0404342	0	0.0480551	0	0.342629	0.0480165	0	0.066233	0.0525585	0.0245894	0	0	0	0.422369	0.392455	0.221008	0.141136	0.448641	0	0.0340832	0.183181	0.456438	RBP1	retinol binding protein 1 [Source:HGNC Symbol;Acc:HGNC:9919]
ENSG00000163864	8.11954	5.45279	7.65402	5.55509	8.3698	5.94956	5.39397	6.99742	7.07599	7.75074	7.5927	5.57442	7.2575	5.80999	5.55911	7.84861	6.51725	7.03256	7.06051	5.64334	7.4864	6.44113	7.1296	6.34607	5.73011	6.55016	8.25551	7.05522	5.27562	6.78136	NMNAT3	nicotinamide nucleotide adenylyltransferase 3 [Source:HGNC Symbol;Acc:HGNC:20989]
ENSG00000158258	0.158173	0.486856	0.0900473	0.505008	0.0457366	0.328503	0.290445	0	0.161737	0.173201	0.0480551	0.139361	0.124592	0.288099	0.16231	0.0993495	0.157675	0.147536	0.0398899	0.17101	0.0924247	0.0351975	0.0654092	0.189435	0.225817	0.179456	0.0878246	0.10225	0.29309	0.0652054	CLSTN2	calsyntenin 2 [Source:HGNC Symbol;Acc:HGNC:17448]
ENSG00000114120	95.9581	125.122	82.5734	119.803	93.6686	128.372	133.978	82.6696	97.0422	87.6396	88.6136	70.3306	87.2458	112.07	109.681	76.9627	77.4712	87.366	76.3891	70.1142	81.2413	86.7969	83.691	82.8463	111.836	82.5948	89.098	75.2216	109.249	79.0289	SLC25A36	solute carrier family 25 member 36 [Source:HGNC Symbol;Acc:HGNC:25554]
ENSG00000175093	0	0	0	0	0	0	0	0	0	0	0	0	0	0	0.0405775	0	0	0.0245894	0.0398899	0	0	0	0	0.0315725	0	0	0	0	0	0	SPSB4	splA/ryanodine receptor domain and SOCS box containing 4 [Source:HGNC Symbol;Acc:HGNC:30630]
ENSG00000155893	14.2355	11.6845	12.5616	10.9548	12.1659	10.9866	10.7465	11.5957	11.8472	13.2499	12.6385	11.2882	17.4118	10.6357	10.4284	13.0148	11.9308	11.6799	11.8872	12.8942	12.3387	17.8099	18.4127	16.9229	11.2344	18.0354	12.2954	10.5317	10.881	17.8663	PXYLP1	2-phosphoxylose phosphatase 1 [Source:HGNC Symbol;Acc:HGNC:26303]
ENSG00000249417	0	0.0973712	0	0.11654	0.228683	0.182502	0	0	0.0404342	0.0866004	0.0480551	0.0464535	0.15574	0.096033	0.081155	0	0.105117	0	0.0398899	0	0.0924247	0.0351975	0.130818	0.221008	0.0846814	0.0448641	0.131737	0.0340832	0.109909	0.130411	AC117383.1	novel transcript, antisense to ZBTB38 & ACPL2
ENSG00000177311	65.8526	76.4851	59.7914	74.6635	67.553	73.6942	74.9762	63.4766	66.1504	60.3605	56.8492	58.9031	139.17	71.4485	71.5787	60.1395	56.6581	59.3095	57.4414	65.3259	57.9965	137.446	139.256	138.951	72.9954	136.611	58.579	61.7246	71.5872	129.172	ZBTB38	zinc finger and BTB domain containing 38 [Source:HGNC Symbol;Acc:HGNC:26636]
ENSG00000155903	22.1442	21.2269	19.6753	21.8319	23.2799	21.1337	21.2854	19.7927	22.4814	20.6975	19.174	15.7477	18.3462	17.9342	18.1787	18.4128	18.1852	19.9911	17.4319	18.7085	18.4849	19.1474	19.7863	19.0382	18.8275	19.4262	17.8723	18.9162	15.3872	18.8444	RASA2	RAS p21 protein activator 2 [Source:HGNC Symbol;Acc:HGNC:9872]
ENSG00000242104	0	0.0486856	0.0450236	0	0	0.0365004	0.0414921	0	0	0.0433002	0	0	0	0	0	0.0331165	0	0	0	0	0	0	0.0327046	0	0.0282271	0	0	0.0340832	0.0366362	0.0652054	AC092978.1
ENSG00000114125	12.7593	11.6845	13.8673	12.2367	13.2636	12.0086	13.319	12.1955	11.2003	12.1241	12.3982	16.6304	19.4364	17.2619	17.8947	15.7966	15.3996	13.0815	14.5997	16.1776	16.544	19.3234	19.2957	18.1858	17.5855	18.6635	15.9841	15.9509	18.2815	18.7791	RNF7	ring finger protein 7 [Source:HGNC Symbol;Acc:HGNC:10070]
ENSG00000285558	0.316346	0.292114	0.360189	0.505008	0.594576	0.328503	0.622381	0.249908	0.646948	0.346402	0.432496	0.185814	0.404925	0.312107	0.202887	0.066233	0.157675	0.245894	0.199449	0.102606	0.138637	0.211185	0.196227	0.37887	0.338726	0.179456	0.175649	0.238582	0.183181	0.195616	AC112504.2	novel protein
ENSG00000114124	0	0	0	0	0	0	0.0414921	0	0	0	0	0	0.0311481	0	0	0	0	0	0.0398899	0	0	0	0	0	0	0	0	0	0	0	GRK7	G protein-coupled receptor kinase 7 [Source:HGNC Symbol;Acc:HGNC:17031]
ENSG00000069849	145.466	136.855	139.168	129.204	127.514	130.489	124.933	134.301	169.46	142.804	146.808	131.696	181.157	118.097	111.223	150.117	145.902	149.307	131.756	139.271	150.375	176.621	175.918	176.711	114.969	172.413	134.855	138.957	120.387	169.73	ATP1B3	ATPase Na+/K+ transporting subunit beta 3 [Source:HGNC Symbol;Acc:HGNC:806]
ENSG00000279147	0	0	0	0	0	0	0	0.0499816	0	0	0	0.0464535	0	0	0	0	0	0.0245894	0	0	0	0	0	0	0	0	0	0	0	0	AC112504.1	TEC
ENSG00000114126	26.8366	23.6125	26.699	23.1138	24.3776	20.2577	19.5428	24.2411	26.9292	26.0234	24.9886	23.1803	23.984	21.0792	19.2337	25.599	26.3318	25.1303	21.7001	27.088	25.8327	23.0895	23.9725	25.5106	19.0815	23.5985	23.4053	26.21	21.7619	22.1046	TFDP2	transcription factor Dp-2 [Source:HGNC Symbol;Acc:HGNC:11751]
ENSG00000175066	42.8648	39.1919	39.3507	37.6037	39.7451	38.2524	36.7205	40.1852	42.5773	39.3166	37.3388	36.3266	38.904	36.4445	34.7749	39.3424	37.8421	40.5724	37.297	38.4431	38.3563	35.5494	36.6291	36.0242	34.804	37.3718	38.028	37.8664	36.0134	34.3632	GK5	glycerol kinase 5 [Source:HGNC Symbol;Acc:HGNC:28635]
ENSG00000114127	42.8121	47.9553	42.2322	47.7427	47.7033	50.918	53.1099	40.1352	40.3129	43.4301	40.0779	39.8107	32.0514	45.3276	43.7831	37.9515	36.5282	44.9985	39.4511	39.0587	35.3987	30.7978	30.775	29.9939	45.7279	29.3411	36.0959	39.6387	44.6595	26.1474	XRN1	5'-3' exoribonuclease 1 [Source:HGNC Symbol;Acc:HGNC:30654]
ENSG00000175054	87.2059	58.4227	77.1705	58.5421	76.6546	61.0286	63.1095	70.474	91.8666	79.1961	84.1925	70.6558	89.8311	54.7388	57.0114	85.4405	62.8074	88.8413	83.2901	68.4041	81.2875	84.5443	83.2332	86.0035	55.1276	86.5877	85.4972	74.4717	53.5988	74.6602	ATR	ATR serine/threonine kinase [Source:HGNC Symbol;Acc:HGNC:882]
ENSG00000242479	0	0.0486856	0	0.0388468	0	0	0.0414921	0	0	0.0433002	0	0	0	0	0	0	0.0525585	0.0245894	0	0	0.0462124	0	0.0654092	0	0	0	0	0	0.0366362	0	AC109992.1	eukaryotic translation initiation factor 2-alpha kinase 1 (EIF2AK1) pseudogene
ENSG00000120756	88.8404	102.824	93.4241	97.3889	91.2903	103.552	101.116	86.2682	88.6723	90.3242	82.03	90.3056	97.2132	95.3127	95.9252	81.864	93.9746	84.3169	75.3121	88.7201	81.1951	95.9835	90.2646	95.6016	98.2586	94.7081	80.4912	92.4677	101.556	82.0284	PLS1	plastin 1 [Source:HGNC Symbol;Acc:HGNC:9090]
ENSG00000144935	4.05977	8.27656	5.94312	8.35206	6.67755	8.21258	8.3814	6.09775	4.04342	5.80223	4.66134	5.20279	1.58855	8.66698	8.1155	4.43761	5.62376	5.75391	3.82943	6.46418	3.97426	1.61908	1.73334	1.9575	6.83096	1.92916	3.29342	5.96456	7.36388	1.49972	TRPC1	transient receptor potential cation channel subfamily C member 1 [Source:HGNC Symbol;Acc:HGNC:12333]
ENSG00000163710	4.58701	2.92114	3.55687	2.79697	5.21397	2.04402	1.65968	4.39838	5.21602	4.02692	4.13274	3.57692	1.99348	2.88099	1.42021	5.92785	4.67771	4.42608	3.27097	5.19871	4.43639	1.79507	2.68178	1.92592	1.49604	2.33293	3.68863	3.0334	2.82099	3.06465	PCOLCE2	procollagen C-endopeptidase enhancer 2 [Source:HGNC Symbol;Acc:HGNC:8739]
ENSG00000188582	0	0.0486856	0	0.11654	0.0457366	0	0.0829842	0	0	0.0433002	0	0	0	0.0240082	0.0405775	0	0	0.0245894	0	0.034202	0	0	0	0	0	0	0	0	0.0366362	0	PAQR9	progestin and adipoQ receptor family member 9 [Source:HGNC Symbol;Acc:HGNC:30131]
ENSG00000163714	205.097	119.475	177.798	116.385	173.662	130.087	126.136	162.59	222.712	178.483	204.955	154.133	216.292	113.175	113.455	189.791	153.208	193.026	175.635	156.474	182.354	221.462	213.365	223.786	111.017	210.413	208.715	159.032	109.029	201.028	U2SURP	U2 snRNP associated SURP domain containing [Source:HGNC Symbol;Acc:HGNC:30855]
ENSG00000268129	0.421794	0.486856	0.49526	0.310774	0.594576	0.219002	0.705366	0.449834	0.404342	0.259801	0.240275	0.92907	0.622962	0.432148	0.81155	0.629213	0.420468	0.565555	0.398899	0.478828	0.369699	0.316777	0.523273	0.37887	0.649224	0.448641	0.307386	0.64758	0.732724	0.195616	AC026304.1
ENSG00000175040	0.263621	0.925027	0.405213	0.699242	0.365893	0.766507	0.497905	0.199926	0.28304	0.303102	0.144165	0.325175	1.21478	0.912313	0.64924	0.298048	0.105117	0.344251	0.438789	0.410424	0.369699	1.16152	1.37359	1.13661	0.59277	1.30106	0.0878246	0.408998	0.732724	0.978081	CHST2	carbohydrate sulfotransferase 2 [Source:HGNC Symbol;Acc:HGNC:1970]
ENSG00000241679	0	0	0	0	0	0	0	0	0.0404342	0	0	0	0	0	0	0.0331165	0	0	0	0	0	0	0.0327046	0	0	0	0	0	0	0	AC018450.1	novel transcript
ENSG00000244171	0	0	0	0	0	0	0	0	0.0404342	0	0	0.0464535	0	0	0	0	0	0	0	0	0.0924247	0	0	0	0	0.0448641	0	0.0340832	0	0	PBX2P1	PBX homeobox 2 pseudogene 1 [Source:HGNC Symbol;Acc:HGNC:8635]
ENSG00000181804	4.79791	7.64364	5.1327	6.79819	4.43645	7.15407	6.38978	4.39838	4.97341	5.45583	4.32496	3.995	4.29844	5.88202	5.43738	3.67593	4.41491	4.25396	3.74965	4.37786	4.4826	4.25889	4.57864	4.38858	6.06883	4.53127	4.03993	5.11248	6.33807	4.56438	SLC9A9	solute carrier family 9 member A9 [Source:HGNC Symbol;Acc:HGNC:20653]
ENSG00000181744	18.6644	10.0292	12.3365	8.74053	13.6752	9.8551	8.75483	11.8956	20.7428	12.8602	17.6843	10.4056	16.5396	6.60227	6.33009	13.0479	11.195	16.0814	13.9216	10.842	13.1243	17.2468	15.3712	15.8178	7.36728	16.8689	17.3893	11.5201	6.59452	15.5841	DIPK2A	divergent protein kinase domain 2A [Source:HGNC Symbol;Acc:HGNC:28490]
ENSG00000239797	0	0	0	0.0776936	0	0	0.0414921	0.0499816	0	0.0433002	0	0.092907	0.0622962	0.0480165	0.0405775	0.066233	0.105117	0	0.0797798	0.0684041	0.0462124	0	0.0981137	0.0315725	0.0846814	0.0448641	0	0.0681664	0	0.0652054	RPL21P39	ribosomal protein L21 pseudogene 39 [Source:HGNC Symbol;Acc:HGNC:36127]
ENSG00000244358	0	0.0486856	0	0	0.0457366	0.0365004	0	0	0	0	0	0	0	0	0	0.0331165	0	0	0	0	0	0	0	0	0	0	0	0	0	0	AC055758.2	novel transcript
ENSG00000261051	0.0527243	0.0486856	0.135071	0.0776936	0.13721	0.0730007	0.165968	0	0.0808685	0.0433002	0.144165	0	0.15574	0.0720247	0.0405775	0.132466	0.0525585	0.0245894	0.11967	0.034202	0.138637	0.0703949	0.130818	0.0947175	0.0282271	0.0448641	0.175649	0.136333	0.0732724	0.0652054	AC107021.2	novel transcript, overlapping to PLOD2
ENSG00000243415	0.158173	0.0973712	0.135071	0.233081	0.182946	0.255502	0.20746	0.149945	0.0404342	0.173201	0.144165	0.139361	0.342629	0.264091	0.365197	0.0993495	0.262792	0.172125	0.199449	0.307818	0.323487	0.598357	0.196227	0.25258	0.141136	0.269185	0.219561	0.238582	0.219817	0.130411	AC107021.1	novel transcript, antisense to PLOD2
ENSG00000240032	0.0527243	0.0973712	0.135071	0.0776936	0.13721	0.0730007	0.0414921	0.0499816	0	0.129901	0.0480551	0.139361	0.186889	0.096033	0.081155	0.066233	0.105117	0.0245894	0.0398899	0.205212	0.0462124	0.105592	0.130818	0.063145	0.0282271	0.0448641	0.0439123	0.0681664	0.0366362	0	LNCSRLR	lncRNA sorafenib resistance in renal cell carcinoma associated [Source:HGNC Symbol;Acc:HGNC:52753]
ENSG00000152952	64.0072	80.6234	60.2416	73.8866	73.8189	75.5192	73.6485	62.527	67.4039	63.0018	60.7416	55.1868	81.1719	70.3682	59.6895	56.7948	60.5999	57.6866	46.7509	68.3015	52.4972	79.7574	68.9085	78.3945	64.9506	67.6999	59.9842	62.8153	71.0376	77.79	PLOD2	procollagen-lysine,2-oxoglutarate 5-dioxygenase 2 [Source:HGNC Symbol;Acc:HGNC:9082]
ENSG00000114698	0.263621	1.50925	0.360189	1.28194	0.503103	1.20451	1.28626	0.499816	0.242605	0.259801	0.144165	0.325175	1.90003	1.58454	1.37963	0.331165	0.630702	0.221304	0.11967	0.547233	0.277274	2.11185	1.66793	2.11536	1.0444	2.24321	0.0878246	0.613497	1.90508	1.49972	PLSCR4	phospholipid scramblase 4 [Source:HGNC Symbol;Acc:HGNC:16497]
ENSG00000163746	0.263621	0.827656	0.405213	0.699242	0.365893	0.693507	0.539397	0.29989	0.323474	0.476302	0.240275	0.278721	0.15574	0.624214	0.81155	0.298048	0.105117	0.270483	0.279229	0.478828	0.184849	0.14079	0.0327046	0.063145	0.39518	0.0448641	0.131737	0.306749	0.512907	0.130411	PLSCR2	phospholipid scramblase 2 [Source:HGNC Symbol;Acc:HGNC:16494]
ENSG00000279320	0.0527243	0.0973712	0.0450236	0.0776936	0	0.0365004	0.0414921	0.0499816	0.0808685	0.129901	0.0480551	0.092907	0	0.0240082	0	0.0331165	0	0.0491787	0	0	0	0.0351975	0	0.063145	0.0282271	0.0448641	0.0878246	0.0681664	0	0	AC069528.2	TEC
ENSG00000188313	29.5256	19.1821	24.2677	18.7241	25.3381	19.2722	19.6258	25.1407	30.3661	23.6419	28.4967	20.9505	32.4875	19.6387	19.0714	29.8048	25.7537	28.5482	27.6437	27.5668	29.7145	35.479	33.0316	33.8142	19.4485	33.1994	28.2356	23.9605	19.8202	31.0378	PLSCR1	phospholipid scramblase 1 [Source:HGNC Symbol;Acc:HGNC:9092]
ENSG00000243620	0	0	0	0	0	0	0.0414921	0	0	0	0	0	0	0.0480165	0	0	0	0	0	0	0	0	0	0	0.0282271	0	0	0	0.0366362	0	AC092957.1	novel transcript
ENSG00000174963	0.0527243	0.0486856	0	0	0.0457366	0	0	0	0.0404342	0	0	0	0	0.0240082	0	0	0	0	0	0.034202	0	0	0	0	0	0	0	0.0340832	0	0	ZIC4	Zic family member 4 [Source:HGNC Symbol;Acc:HGNC:20393]
ENSG00000205412	0	0	0	0	0	0	0	0	0	0	0	0	0	0	0	0	0	0.0245894	0	0.034202	0	0	0	0	0	0	0	0	0	0	HNRNPA1P20	heterogeneous nuclear ribonucleoprotein A1 pseudogene 20 [Source:HGNC Symbol;Acc:HGNC:39538]
ENSG00000242440	0	0.0486856	0	0	0	0	0	0	0	0	0	0	0	0	0	0	0	0.0245894	0	0	0	0	0	0	0	0	0	0	0	0	LINC02046	long intergenic non-protein coding RNA 2046 [Source:HGNC Symbol;Acc:HGNC:52886]
ENSG00000285557	0.0527243	0	0	0	0	0.0365004	0	0.0499816	0	0	0	0.0464535	0	0	0	0	0	0.0491787	0.0797798	0.034202	0	0.0351975	0.0327046	0	0	0	0	0.0681664	0	0	AC069410.1	novel transcript
ENSG00000153002	0	0	0	0	0	0	0	0	0	0	0	0	0	0	0	0	0	0	0	0.034202	0	0	0	0.0315725	0	0	0	0	0	0	CPB1	carboxypeptidase B1 [Source:HGNC Symbol;Acc:HGNC:2299]
ENSG00000240521	0.0527243	0	0.0450236	0.0388468	0	0	0	0	0	0	0.0480551	0.0464535	0	0.0240082	0	0	0.0525585	0.0245894	0.11967	0	0	0	0	0	0	0.0448641	0	0	0	0	AC092979.1	novel transcript
ENSG00000241627	0.36907	1.16845	0.855449	1.8258	0.731786	1.35051	1.5767	0.899669	0.606514	0.389702	0.336386	1.02198	0.311481	2.08872	2.55638	0.364281	1.36652	0.295072	0.279229	1.47069	0.277274	0.28158	0.523273	0.315725	1.86299	0.448641	0.131737	0.715747	2.71108	0.391232	UBQLN4P1	ubiquilin 4 pseudogene 1 [Source:HGNC Symbol;Acc:HGNC:31133]
ENSG00000163754	50.7207	51.7041	49.2559	47.665	46.1482	51.8305	50.8693	46.8827	50.8663	47.6735	50.8903	46.8251	61.0191	53.1302	52.1015	50.1715	42.7826	46.5722	45.1952	45.9675	47.9684	62.7219	61.3538	63.7133	49.3128	58.6822	49.4013	47.2393	53.2691	58.8152	GYG1	glycogenin 1 [Source:HGNC Symbol;Acc:HGNC:4699]
ENSG00000071794	73.4449	49.4159	59.3862	48.17	67.1414	48.582	47.5499	62.527	73.6308	63.5214	65.7874	50.3092	58.9945	42.3986	36.0328	64.6765	57.3939	59.5554	50.0618	60.3666	64.2352	60.962	57.0041	59.4826	38.8688	57.5606	62.3994	53.1698	43.4139	55.2942	HLTF	helicase like transcription factor [Source:HGNC Symbol;Acc:HGNC:11099]
ENSG00000163755	44.2884	42.9407	42.8625	39.0799	41.9405	42.6689	41.8655	37.6361	46.1355	42.4342	44.0185	43.6199	48.6533	38.6293	37.7776	40.7333	41.4686	48.0476	39.5309	41.4187	40.8979	48.8189	43.955	47.1062	38.2478	44.6398	44.5271	43.3538	42.9743	43.0355	HPS3	HPS3, biogenesis of lysosomal organelles complex 2 subunit 1 [Source:HGNC Symbol;Acc:HGNC:15597]
ENSG00000047457	0.0527243	0.0486856	0.135071	0.11654	0.0457366	0	0.0829842	0.0999632	0.121303	0.0433002	0.240275	0.0464535	1.09018	0.0240082	0.081155	0.066233	0.0525585	0.0983574	0.0398899	0.102606	0.0462124	1.05592	0.327046	0.568305	0.0282271	0.672962	0.0878246	0	0.0366362	0.782464	CP	ceruloplasmin [Source:HGNC Symbol;Acc:HGNC:2295]
ENSG00000240216	0.0527243	0.0486856	0.0900473	0.0776936	0.0457366	0.0730007	0.0829842	0.0999632	0.0404342	0.129901	0.0480551	0.092907	0.0622962	0.0720247	0.081155	0	0	0.172125	0.0398899	0	0.0462124	0.0351975	0.0327046	0.0947175	0.0564543	0.0448641	0.0439123	0.0340832	0	0.0652054	CPHL1P	ceruloplasmin and hephaestin-like 1 pseudogene [Source:HGNC Symbol;Acc:HGNC:31714]
ENSG00000244468	0	0.0486856	0.0450236	0	0	0	0	0	0.0404342	0.0433002	0	0.0464535	0.15574	0	0	0	0	0	0	0	0	0.0351975	0.0654092	0.063145	0	0.134592	0	0.0340832	0	0.260821	AC093001.1	novel transcript
ENSG00000169908	90.6857	89.7763	92.4786	82.5494	84.3841	83.6588	83.7311	82.7695	95.4248	90.0211	101.3	93.0928	172.467	88.2543	82.3317	94.8125	89.8225	111.734	100.163	82.7347	91.4543	169.863	164.7	167.776	85.2177	166.85	102.316	90.0137	97.4523	166.404	TM4SF1	transmembrane 4 L six family member 1 [Source:HGNC Symbol;Acc:HGNC:11853]
ENSG00000240541	0.0527243	0.146057	0	0.0388468	0.228683	0.109501	0	0	0	0	0	0	0.0311481	0.096033	0.0405775	0.0331165	0.0525585	0.0491787	0	0	0	0.14079	0.0327046	0.0315725	0.0282271	0.0448641	0.0439123	0.0681664	0.109909	0.0652054	TM4SF1-AS1	TM4SF1 antisense RNA 1 [Source:HGNC Symbol;Acc:HGNC:40587]
ENSG00000243885	0	0	0	0	0	0	0	0	0	0	0	0	0	0	0	0	0.0525585	0.0245894	0	0	0	0	0	0	0.0282271	0	0	0	0	0	AC108751.4	novel transcript
ENSG00000018408	98.4362	102.142	99.7724	98.3212	97.1903	99.8285	100.328	96.3145	103.876	101.972	94.9088	97.5524	85.5326	94.3524	90.6907	93.7197	97.1281	100.03	91.1883	100.144	96.3066	81.7989	85.7514	90.6131	89.48	78.0635	96.0362	98.2618	93.3124	81.6371	WWTR1	WW domain containing transcription regulator 1 [Source:HGNC Symbol;Acc:HGNC:24042]
ENSG00000241313	0.474518	0.340799	0.270142	0.233081	0.41163	0.365004	0.248953	0.549798	0.404342	0.259801	0.384441	0.232268	0.15574	0.312107	0.243465	0.165582	0.157675	0.270483	0.199449	0.410424	0.231062	0.316777	0.392455	0.442015	0.254044	0.314049	0.307386	0.170416	0.146545	0.326027	WWTR1-AS1	WWTR1 antisense RNA 1 [Source:HGNC Symbol;Acc:HGNC:41035]
ENSG00000114744	33.6908	24.1968	25.8436	22.6088	29.2714	23.5792	23.692	26.8401	31.2152	25.677	28.0642	26.1533	35.4154	25.1126	23.4132	31.3944	34.3733	32.5071	27.1251	27.7378	29.7145	34.7399	33.8819	35.9295	23.2309	33.6032	28.1039	28.5958	23.4472	31.755	COMMD2	COMM domain containing 2 [Source:HGNC Symbol;Acc:HGNC:24993]
ENSG00000206199	0.316346	0.146057	0.0900473	0.310774	0.228683	0.328503	0.290445	0.0999632	0.121303	0.346402	0.19222	0.278721	0.280333	0.216074	0.32462	0.165582	0.210234	0.245894	0.319119	0.239414	0.184849	0.14079	0.555978	0.410443	0.0846814	0.179456	0.351298	0.170416	0.146545	0.195616	ANKUB1	ankyrin repeat and ubiquitin domain containing 1 [Source:HGNC Symbol;Acc:HGNC:29642]
ENSG00000082996	56.5204	45.2289	48.5805	40.6337	47.8862	45.5889	44.2306	47.6325	57.4166	46.1147	52.7645	47.6613	56.8141	38.7493	39.4007	50.6682	48.3538	55.867	51.9765	46.3096	51.3881	56.3863	50.8229	54.7783	42.5665	55.2277	52.4752	49.3184	42.6446	52.9468	RNF13	ring finger protein 13 [Source:HGNC Symbol;Acc:HGNC:10057]
ENSG00000070087	30.5273	24.4889	29.8057	25.2893	27.8993	26.4628	27.2603	30.4888	31.2961	30.0503	33.158	33.4465	47.6254	29.7942	31.2852	37.3885	33.0593	33.8104	35.5818	35.6043	36.1381	47.7278	47.6833	47.6745	32.0942	46.8381	38.1159	33.4356	30.8477	45.0569	PFN2	profilin 2 [Source:HGNC Symbol;Acc:HGNC:8882]
ENSG00000242791	0.0527243	0.0486856	0.0450236	0.0776936	0.0914732	0.0730007	0.0829842	0.0999632	0	0	0	0	0	0.0480165	0	0.0331165	0.0525585	0.0245894	0.0398899	0.034202	0.0462124	0.0351975	0.0981137	0	0.0282271	0.0897282	0	0	0.0366362	0.130411	AC117395.1	novel transcript
ENSG00000182000	0.0527243	0	0	0	0.0457366	0	0	0	0	0	0	0	0	0	0	0	0	0	0	0	0.0462124	0	0	0	0.0282271	0	0.0439123	0	0.0732724	0	PPIAP73	peptidylprolyl isomerase A pseudogene 73 [Source:HGNC Symbol;Acc:HGNC:53697]
ENSG00000243944	0	0.0973712	0	0	0	0	0	0	0	0	0.0480551	0	0	0.0240082	0.0405775	0	0.0525585	0	0	0	0	0	0	0	0	0	0	0	0.0366362	0.0652054	AC117386.2
ENSG00000244541	0.421794	0.438171	0.450236	0.388468	0.365893	0.876008	0.539397	0.0999632	0.485211	0.346402	0.480551	0.278721	0.591814	0.288099	0.608662	0.496747	0.420468	0.221304	0.239339	0.307818	0.323487	0.316777	0.228932	0.37887	0.451634	0.358913	0.219561	0.238582	0.769361	0.391232	LINC01213	long intergenic non-protein coding RNA 1213 [Source:HGNC Symbol;Acc:HGNC:49648]
ENSG00000278234	0	0	0	0	0	0.0365004	0	0	0	0	0.0480551	0	0	0	0	0.0331165	0	0	0	0	0	0	0	0	0	0	0	0.0340832	0.0732724	0	RF00004
ENSG00000243550	0	0	0	0	0	0	0	0	0	0.0433002	0	0	0.0311481	0.0240082	0.0405775	0	0.0525585	0	0	0.034202	0	0	0.0654092	0.063145	0	0.0448641	0	0.0340832	0	0	LINC01214	long intergenic non-protein coding RNA 1214 [Source:HGNC Symbol;Acc:HGNC:49650]
ENSG00000196428	41.2831	62.7558	53.4431	56.9105	46.1482	62.3791	61.4498	46.4829	45.6907	51.2242	47.4304	46.7787	50.896	52.6981	49.1393	39.7398	47.4078	51.2196	41.9243	45.3861	35.907	48.2557	51.8368	53.6417	53.5751	48.9916	40.048	48.4322	46.4181	46.2958	TSC22D2	TSC22 domain family member 2 [Source:HGNC Symbol;Acc:HGNC:29095]
ENSG00000120742	137.136	134.762	128.317	120.075	125.776	137.278	137.92	122.255	163.152	131.892	124.126	113.439	152.999	109.286	105.583	123.193	147.164	155.503	112.29	119.57	128.794	151.771	153.254	156.347	107.545	157.473	118.475	119.121	113.646	147.103	SERP1	stress associated endoplasmic reticulum protein 1 [Source:HGNC Symbol;Acc:HGNC:10759]
ENSG00000144895	173.621	123.467	151.865	118.522	147.866	130.635	125.555	142.148	180.296	153.802	165.982	151.253	177.264	117.208	124.573	165.781	147.269	176.773	161.913	153.123	165.949	184.294	177.422	185.931	123.832	175.822	170.424	154.567	121.559	167.252	EIF2A	eukaryotic translation initiation factor 2A [Source:HGNC Symbol;Acc:HGNC:3254]
ENSG00000198843	93.2165	97.9068	92.8838	89.2699	91.7019	102.931	98.4193	86.6681	94.3735	92.6625	88.6616	89.3766	98.4903	94.2323	90.8935	83.6191	91.8722	90.1446	81.854	90.7722	86.9717	98.6585	94.0257	94.0861	94.8714	95.067	84.9264	92.9108	96.2067	90.179	SELENOT	selenoprotein T [Source:HGNC Symbol;Acc:HGNC:18136]
ENSG00000271711	0	0.0486856	0	0	0	0	0	0	0	0.0433002	0	0.0464535	0.0311481	0	0	0	0	0.0245894	0	0	0	0	0	0	0	0	0	0	0	0	AC069236.1	Sin3A-associated protein, 30kDa, pseudogene.
ENSG00000163645	0	0.0973712	0.0450236	0.349621	0.0914732	0.146001	0.165968	0.0499816	0.202171	0.259801	0.0480551	0.0464535	0.0934443	0.240082	0.081155	0.066233	0.157675	0.0245894	0.0398899	0.0684041	0.0462124	0.0351975	0.0654092	0.063145	0.112909	0.134592	0	0.0681664	0.183181	0.130411	ERICH6	glutamate rich 6 [Source:HGNC Symbol;Acc:HGNC:28602]
ENSG00000240137	0.421794	0.486856	0.360189	0.699242	0.41163	0.511005	0.705366	0.29989	0.363908	0.433002	0.19222	0.557442	0.218037	0.696239	0.852127	0.231815	0.262792	0.319662	0.199449	0.444626	0.277274	0.246382	0.35975	0.189435	0.451634	0.403777	0.395211	0.170416	0.586179	0.260821	ERICH6-AS1	ERICH6 antisense RNA 1 [Source:HGNC Symbol;Acc:HGNC:41205]
ENSG00000244668	0	0	0	0	0	0	0	0	0	0	0	0	0	0	0	0.0331165	0	0	0	0	0	0	0	0.0315725	0	0	0	0	0	0	SNRPCP3	small nuclear ribonucleoprotein polypeptide C pseudogene 3 [Source:HGNC Symbol;Acc:HGNC:49818]
ENSG00000181788	38.0669	19.9124	27.8696	19.5399	27.7164	19.0167	19.5428	26.9901	39.019	27.7121	29.8422	24.6668	40.3991	20.9832	19.7612	36.6931	29.2751	28.6712	27.5639	29.5164	34.5668	39.6675	40.3902	41.581	18.771	40.3777	31.3973	22.8698	21.3589	36.4498	SIAH2	siah E3 ubiquitin protein ligase 2 [Source:HGNC Symbol;Acc:HGNC:10858]
ENSG00000244265	0.105449	0.0973712	0.0900473	0	0	0.0365004	0	0.0499816	0.0404342	0.0433002	0.0480551	0	0.0311481	0	0	0.0993495	0	0.0491787	0.0797798	0.034202	0.138637	0.0703949	0.0981137	0.0315725	0	0.0448641	0.0439123	0.10225	0.0732724	0.0652054	SIAH2-AS1	SIAH2 antisense RNA 1 [Source:HGNC Symbol;Acc:HGNC:40526]
ENSG00000239265	0.0527243	0	0	0.0776936	0.0457366	0.0365004	0	0.0499816	0.0808685	0.0866004	0	0.0464535	0.0934443	0.0480165	0.0405775	0	0	0.0245894	0	0.0684041	0	0.105592	0	0.12629	0.0282271	0.224321	0.0439123	0.0340832	0.0366362	0.195616	CLRN1-AS1	CLRN1 antisense RNA 1 [Source:HGNC Symbol;Acc:HGNC:30895]
ENSG00000144893	1.00176	2.48297	1.39573	3.0689	1.69225	2.19002	2.24057	2.34913	1.17259	1.51551	1.05721	1.02198	0.342629	2.52087	1.9883	1.22531	0.998611	1.27865	0.997247	1.7443	1.20152	0.668752	0.654092	0.88403	2.22994	0.628097	0.966071	1.36333	2.1249	0.717259	MED12L	mediator complex subunit 12 like [Source:HGNC Symbol;Acc:HGNC:16050]
ENSG00000174944	0	0	0.0450236	0	0	0	0	0	0	0	0	0	0.0622962	0.0240082	0	0	0	0.0245894	0	0.034202	0.0462124	0	0.0981137	0	0	0	0	0.0340832	0	0.0652054	P2RY14	purinergic receptor P2Y14 [Source:HGNC Symbol;Acc:HGNC:16442]
ENSG00000138271	72.285	49.2212	65.7345	52.2101	58.4514	65.4816	64.5202	57.8787	73.0242	69.6267	73.7646	79.7607	99.7985	54.9068	71.4975	76.0355	62.7548	90.8577	86.2818	64.8813	77.3595	94.646	90.003	96.5172	73.701	93.2276	81.5012	81.4247	55.1741	87.2448	GPR87	G protein-coupled receptor 87 [Source:HGNC Symbol;Acc:HGNC:4538]
ENSG00000152580	0	0.194742	0.0900473	0.233081	0.0914732	0.401504	0.248953	0.0499816	0.0404342	0.173201	0.0961102	0.0464535	0	0.504173	0.32462	0	0.0525585	0.0491787	0.11967	0.205212	0.0462124	0.0351975	0	0	0.310498	0.0448641	0.0439123	0.170416	0.366362	0	IGSF10	immunoglobulin superfamily member 10 [Source:HGNC Symbol;Acc:HGNC:26384]
ENSG00000197953	0	0	0.0450236	0.0388468	0.0457366	0	0	0	0	0	0	0	0	0	0	0.0331165	0	0	0	0	0	0	0	0.0315725	0	0	0	0	0	0	AADACL2	arylacetamide deacetylase like 2 [Source:HGNC Symbol;Acc:HGNC:24427]
ENSG00000242908	0	0	0	0	0	0	0.0414921	0	0.0404342	0	0	0	0	0	0	0	0.0525585	0	0	0	0	0	0	0	0	0	0	0	0	0	AADACL2-AS1	AADACL2 antisense RNA 1 [Source:HGNC Symbol;Acc:HGNC:50301]
ENSG00000240602	0.0527243	0.146057	0	0.11654	0.0457366	0.0365004	0.0829842	0	0.0404342	0.0866004	0.0961102	0.092907	0.0311481	0.0720247	0.16231	0.0993495	0	0.0737681	0.239339	0	0.184849	0.0703949	0.0327046	0.063145	0.225817	0.0448641	0	0.0340832	0.0732724	0.0652054	AADACP1	arylacetamide deacetylase pseudogene 1 [Source:HGNC Symbol;Acc:HGNC:50305]
ENSG00000250271	0	0.0486856	0.0450236	0	0	0.0365004	0	0	0.0404342	0	0	0	0	0	0.0405775	0	0	0	0	0	0	0	0	0	0	0	0.0439123	0	0.0732724	0	AC068647.2	arylacetamide deacetylase (esterase) (AADAC) pseudogene
ENSG00000114771	0	0	0	0	0	0	0.0829842	0	0	0	0	0.0464535	0	0	0	0	0	0	0	0.034202	0.0462124	0	0	0	0.0282271	0	0.0439123	0	0	0	AADAC	arylacetamide deacetylase [Source:HGNC Symbol;Acc:HGNC:17]
ENSG00000239941	0	0.146057	0.0900473	0.233081	0.0914732	0	0.0414921	0.0499816	0.0808685	0.0433002	0.19222	0.139361	0.467221	0.0240082	0.121732	0.066233	0.105117	0.172125	0.0797798	0.0684041	0.277274	0.316777	0.686796	0.852458	0.141136	0.493505	0.0439123	0.238582	0.109909	0.195616	AC108718.1	novel transcript
ENSG00000152601	211.002	154.918	173.746	147.385	189.35	143.848	147.089	178.734	212.765	172.898	190.01	161.426	192.277	135.07	125.263	183.3	165.402	192.461	178.587	167.522	180.182	188.518	190.471	192.119	131.426	182.956	173.893	165.065	137.203	174.164	MBNL1	muscleblind like splicing regulator 1 [Source:HGNC Symbol;Acc:HGNC:6923]
ENSG00000229619	0.73814	0.681599	0.405213	1.01002	0.640313	0.98551	0.99581	0.749724	0.28304	1.08251	1.00916	0.696803	0.65411	1.1524	0.933282	0.761679	1.05117	0.860627	0.558458	0.649839	0.739398	0.316777	0.490569	0.568305	0.931495	0.448641	0.966071	1.0225	0.769361	0.586848	MBNL1-AS1	MBNL1 antisense RNA 1 [Source:HGNC Symbol;Acc:HGNC:44584]
ENSG00000243305	0.158173	0.292114	0.180095	0.194234	0.13721	0.109501	0.20746	0.149945	0.161737	0.303102	0.144165	0.185814	0.467221	0.096033	0.081155	0.331165	0.157675	0.270483	0.239339	0.102606	0.277274	0.316777	0.261637	0.189435	0.225817	0.224321	0.263474	0.136333	0.146545	0.391232	AC026347.1	novel transcript
ENSG00000169860	16.8718	11.3924	13.327	9.16784	14.8187	12.1181	12.2817	14.7946	19.651	13.1633	15.5218	12.1708	11.9297	9.93941	9.53571	13.8758	14.6638	15.3438	13.2434	12.6548	15.9895	11.2984	11.6755	11.2082	10.5569	11.4852	13.525	11.4179	10.1116	11.6718	P2RY1	purinergic receptor P2Y1 [Source:HGNC Symbol;Acc:HGNC:8539]
ENSG00000241810	0	0	0	0	0	0	0	0	0	0	0	0	0	0	0	0	0	0.0245894	0	0	0	0	0.0327046	0	0	0	0	0	0	0	HMGN2P13	high mobility group nucleosomal binding domain 2 pseudogene 13 [Source:HGNC Symbol;Acc:HGNC:33557]
ENSG00000244268	0.0527243	0.194742	0.135071	0.0776936	0.13721	0.0730007	0.0414921	0.0499816	0.0808685	0.0433002	0.0961102	0.092907	0.0311481	0.120041	0.16231	0.0331165	0	0.196715	0.11967	0.102606	0.231062	0.175987	0.0654092	0.0947175	0.112909	0.179456	0.0878246	0.0340832	0.0732724	0	AC117394.2	novel transcript
ENSG00000181467	54.6751	35.2484	50.4265	33.4471	45.6451	35.3323	36.8865	45.0834	61.7835	51.1809	64.3458	51.9815	75.8456	30.2744	31.0823	56.0331	47.145	74.8254	66.4565	46.3096	55.6397	73.9851	77.8696	78.8366	30.7111	71.8274	57.1738	50.8862	29.7852	73.03	RAP2B	RAP2B, member of RAS oncogene family [Source:HGNC Symbol;Acc:HGNC:9862]
ENSG00000241220	0	0	0	0	0	0.0365004	0	0	0	0	0	0	0	0	0	0	0	0	0	0	0	0	0	0	0.0282271	0	0	0	0	0	AC078788.1	novel transcript
ENSG00000238755	0.0527243	0.0973712	0	0	0	0	0.0829842	0	0	0	0	0.0464535	0	0.0240082	0	0	0	0.0245894	0	0	0	0	0	0.0315725	0	0	0	0	0	0	LINC02006	long intergenic non-protein coding RNA 2006 [Source:HGNC Symbol;Acc:HGNC:52842]
ENSG00000237787	0	0	0.0450236	0	0	0	0	0	0	0	0	0	0	0	0	0	0	0	0	0	0	0	0	0	0	0.0448641	0	0	0	0.0652054	C3orf79	chromosome 3 open reading frame 79 [Source:HGNC Symbol;Acc:HGNC:37259]
ENSG00000243486	0	0	0	0	0	0.0365004	0	0.0499816	0	0	0	0	0	0	0.0405775	0.0331165	0	0	0	0.034202	0	0	0	0.0315725	0	0.0448641	0	0.0340832	0	0.0652054	AC068985.1	novel transcript
ENSG00000243069	0.105449	0.194742	0.0900473	0.0776936	0.0914732	0.146001	0.0829842	0.0499816	0.0404342	0.0433002	0	0.092907	0.0311481	0.0720247	0.081155	0.0331165	0.0525585	0.0245894	0	0.034202	0	0	0.0327046	0	0	0.0448641	0.0439123	0.0340832	0.0732724	0	ARHGEF26-AS1	ARHGEF26 antisense RNA 1 [Source:HGNC Symbol;Acc:HGNC:41048]
ENSG00000114790	9.49037	9.1529	9.54501	8.31321	8.50701	7.92058	8.54737	9.09665	8.93597	9.35285	9.22658	9.10489	8.97065	8.49892	7.58799	9.50443	10.1438	10.057	9.17467	10.0896	9.79702	8.3418	7.78369	9.09288	8.29878	7.76149	8.25551	9.74779	7.80351	8.4767	ARHGEF26	Rho guanine nucleotide exchange factor 26 [Source:HGNC Symbol;Acc:HGNC:24490]
ENSG00000174953	105.079	94.5962	94.5046	89.6195	98.105	94.7549	92.6519	91.9162	103.35	96.9925	91.5449	88.5869	101.48	83.6447	81.439	93.1236	88.1406	95.1608	82.3726	85.9497	93.7187	97.3562	97.7213	100.59	83.6088	95.4708	87.5172	89.0934	85.5089	92.722	DHX36	DEAH-box helicase 36 [Source:HGNC Symbol;Acc:HGNC:14410]
ENSG00000174948	0	0	0	0	0	0	0	0.0499816	0.0404342	0	0	0	0	0	0	0	0	0	0	0	0	0	0	0	0	0.0448641	0	0	0	0	GPR149	G protein-coupled receptor 149 [Source:HGNC Symbol;Acc:HGNC:23627]
ENSG00000243953	0.0527243	0	0	0	0	0	0	0	0	0	0	0	0.0622962	0	0	0	0	0	0	0	0	0	0.0654092	0	0	0	0	0	0	0.130411	AC073359.1
ENSG00000196549	8.54133	5.89096	4.81753	6.29318	6.17444	4.70855	4.93756	5.39801	7.3186	3.76712	6.103	3.15884	43.6385	4.77764	4.09833	6.65641	5.15073	4.89328	3.70976	5.36972	6.51594	44.7712	39.7361	43.8858	3.9518	40.9609	4.56688	3.81732	5.78852	41.601	MME	membrane metalloendopeptidase [Source:HGNC Symbol;Acc:HGNC:7154]
ENSG00000240666	0	0	0	0	0	0	0	0	0	0	0	0	0.0622962	0	0	0	0	0	0	0	0	0	0	0	0	0	0	0	0.0366362	0	MME-AS1	MME antisense RNA 1 [Source:HGNC Symbol;Acc:HGNC:40376]
ENSG00000114805	1.9508	1.21714	2.11611	1.2431	1.60078	0.839508	0.954318	2.19919	1.77911	2.25161	2.49886	1.20779	0.591814	1.27244	0.568085	2.11946	2.47025	1.47536	1.51582	2.15473	2.31062	0.246382	0.555978	0.473588	0.762132	0.538369	2.19561	1.39741	0.952542	0.586848	PLCH1	phospholipase C eta 1 [Source:HGNC Symbol;Acc:HGNC:29185]
ENSG00000174928	1.15993	1.11977	0.99052	1.51502	1.05194	1.13151	1.16178	1.04961	1.21303	1.42891	0.720826	1.62587	1.27707	1.4645	1.86656	1.35778	1.15629	1.13111	0.997247	1.33388	1.20152	1.23191	0.883024	1.23133	1.9759	1.03187	0.878246	1.70416	1.68527	1.30411	C3orf33	chromosome 3 open reading frame 33 [Source:HGNC Symbol;Acc:HGNC:26434]
ENSG00000284952	0	0.0486856	0	0	0	0	0	0	0	0.0433002	0	0.0464535	0	0.0240082	0	0	0	0.0245894	0	0	0	0	0	0	0	0	0	0	0	0	AC104472.3	novel transcript
ENSG00000169359	0	0	0	0	0	0	0	0	0	0	0	0	0	0	0	0.0331165	0	0	0	0	0	0	0	0.0315725	0	0	0	0	0	0	SLC33A1	solute carrier family 33 member 1 [Source:HGNC Symbol;Acc:HGNC:95]
ENSG00000163655	156.275	96.9818	130.388	90.0857	128.383	99.0985	97.4234	121.455	165.78	132.109	139.312	106.332	150.258	86.0455	84.8881	140.579	117.836	117.98	112.968	127.642	135.911	148.428	148.315	154.895	82.5926	149.442	138.587	113.804	89.3557	134.714	GMPS	guanine monophosphate synthase [Source:HGNC Symbol;Acc:HGNC:4378]
ENSG00000240489	0.210897	0.243428	0.225118	0.233081	0.228683	0.109501	0.0414921	0.0499816	0.161737	0.0433002	0.19222	0.139361	0.311481	0.120041	0.121732	0.364281	0.262792	0.172125	0.11967	0.0684041	0.277274	0.28158	0.196227	0.284153	0.225817	0.493505	0.219561	0.340832	0.183181	0.130411	SETP14	SET pseudogene 14 [Source:HGNC Symbol;Acc:HGNC:42933]
ENSG00000174930	0	0.0486856	0	0	0	0	0	0.0499816	0	0	0	0	0	0	0	0	0	0	0	0	0	0	0	0	0	0	0.0439123	0	0	0	VN2R1P	vomeronasal 2 receptor 1 pseudogene [Source:HGNC Symbol;Acc:HGNC:30344]
ENSG00000169282	0.105449	0.146057	0.0450236	0.0776936	0.0457366	0.109501	0.165968	0.149945	0.0808685	0.0866004	0.0961102	0.0464535	0.0622962	0.120041	0.081155	0.132466	0.0525585	0.147536	0.0797798	0.0684041	0.0462124	0.246382	0.0654092	0.0947175	0.169363	0.0897282	0.219561	0.10225	0.0732724	0.0652054	KCNAB1	potassium voltage-gated channel subfamily A member regulatory beta subunit 1 [Source:HGNC Symbol;Acc:HGNC:6228]
ENSG00000242017	0	0	0.0450236	0	0	0.0365004	0	0.149945	0	0.0433002	0.0480551	0.139361	0	0.0240082	0.0405775	0	0.105117	0.0491787	0	0	0.0924247	0	0.0327046	0.0947175	0.0564543	0.0448641	0	0.0340832	0	0.0652054	ALG1L15P	asparagine-linked glycosylation 1-like 15, pseudogene [Source:HGNC Symbol;Acc:HGNC:44384]
ENSG00000272990	0.0527243	0	0.0450236	0.0776936	0.0914732	0.0730007	0.0829842	0.0499816	0.0808685	0	0	0.0464535	0.0622962	0.120041	0.0405775	0.0331165	0	0.0245894	0.0797798	0.034202	0.0924247	0.0703949	0.130818	0	0.0282271	0.0448641	0.0878246	0.0340832	0	0.0652054	AC084036.1	novel transcript, antisense to KCNAB1
ENSG00000114850	190.809	115.093	151.054	108.383	152.806	115.779	111.655	154.243	190.324	155.404	174.488	150.091	237.255	109.502	105.136	175.319	152.262	172.47	158.084	148.061	180.644	245.925	231.777	231.9	107.461	235.626	168.14	149.352	111.74	226.393	SSR3	signal sequence receptor subunit 3 [Source:HGNC Symbol;Acc:HGNC:11325]
ENSG00000243926	0.316346	0.292114	0.315166	0.388468	0.27442	0.255502	0.373429	0.249908	0.242605	0.303102	0.144165	0.278721	0.186889	0.168058	0.16231	0.165582	0.105117	0.245894	0.199449	0.273616	0.231062	0.211185	0.228932	0.347298	0.338726	0.314049	0.219561	0.306749	0.146545	0.521643	TIPARP-AS1	TIPARP antisense RNA 1 [Source:HGNC Symbol;Acc:HGNC:41028]
ENSG00000163659	63.9018	70.8376	69.3364	66.428	59.5948	76.0302	78.9595	57.8287	71.4473	68.1978	68.8629	62.6658	63.9782	66.911	72.6743	68.9485	59.8641	73.7435	67.6133	61.8715	61.6473	68.9518	64.3626	65.9234	72.0639	65.2324	70.6988	68.3027	66.2016	58.6196	TIPARP	TCDD inducible poly(ADP-ribose) polymerase [Source:HGNC Symbol;Acc:HGNC:23696]
ENSG00000174912	0.73814	1.21714	0.540284	0.543855	0.914732	0.730007	1.20327	0.849687	0.727816	0.606203	0.480551	0.650349	0.560666	0.720247	0.689817	0.894145	0.735819	0.836038	0.718018	0.649839	0.646973	0.844739	0.752205	0.915603	0.846814	0.76269	0.834334	0.954329	0.805997	1.1737	METTL15P1	methyltransferase like 15 pseudogene 1 [Source:HGNC Symbol;Acc:HGNC:31926]
ENSG00000240875	4.32339	9.88318	8.73459	10.2556	8.27833	12.7751	13.153	6.54759	5.62036	9.13635	6.39133	6.5964	5.13943	7.75466	9.49513	3.27853	4.78282	6.56536	5.62447	4.95929	4.62124	4.47008	4.74216	4.60959	10.2747	4.53127	5.75251	6.54397	6.92425	3.6515	LINC00886	long intergenic non-protein coding RNA 886 [Source:HGNC Symbol;Acc:HGNC:48572]
ENSG00000197980	0.36907	0.827656	0.360189	0.505008	0.365893	0.438004	0.78835	0.249908	0.363908	0.476302	0.480551	0.278721	0.218037	0.55219	0.48693	0.165582	0.473026	0.270483	0.199449	0.410424	0.138637	0.246382	0.42516	0.315725	0.225817	0.358913	0.175649	0.306749	0.549543	0.260821	LEKR1	leucine, glutamate and lysine rich 1 [Source:HGNC Symbol;Acc:HGNC:33765]
ENSG00000243629	0.316346	0.146057	0.405213	0.194234	0.320156	0.438004	0.20746	0.349871	0.242605	0.389702	0.19222	0.278721	0.311481	0.384132	0.365197	0.331165	0.0525585	0.172125	0.279229	0.34202	0.184849	0.457567	0.327046	0.599878	0.39518	0.179456	0.263474	0.238582	0.256454	0.195616	LINC00880	long intergenic non-protein coding RNA 880 [Source:HGNC Symbol;Acc:HGNC:27948]
ENSG00000241544	0.158173	0	0.135071	0.155387	0.0914732	0.146001	0.165968	0.0499816	0.0808685	0	0.0961102	0	0.0934443	0.096033	0.0405775	0.066233	0.0525585	0.0491787	0	0.034202	0.0462124	0.0351975	0.0654092	0.25258	0.112909	0.0448641	0.0878246	0.136333	0.0732724	0.0652054	LINC02029	long intergenic non-protein coding RNA 2029 [Source:HGNC Symbol;Acc:HGNC:52863]
ENSG00000241135	0	0	0.0450236	0	0.0457366	0	0	0	0	0	0	0	0	0	0	0	0	0	0	0	0	0.0351975	0	0.0315725	0.0282271	0	0	0	0	0	LINC00881	long intergenic non-protein coding RNA 881 [Source:HGNC Symbol;Acc:HGNC:48567]
ENSG00000163660	44.4465	43.5736	43.4928	44.8292	50.9963	43.4719	47.8819	42.0345	48.602	50.1416	46.7095	35.3047	43.6073	35.5322	35.5864	38.6801	35.1616	40.9659	40.7276	33.689	38.8646	43.1169	41.8292	42.3387	38.1631	40.7366	47.7327	37.5597	33.7053	42.9051	CCNL1	cyclin L1 [Source:HGNC Symbol;Acc:HGNC:20569]
ENSG00000241770	0.316346	0.681599	0.49526	0.815782	0.320156	0.693507	0.663874	0.849687	0.202171	0.519603	0.624716	0.603896	0.15574	0.55219	0.527507	0.463631	0.315351	0.344251	0.438789	0.34202	0.369699	0.246382	0.261637	0.157863	0.620997	0.224321	0.307386	0.306749	0.476271	0.130411	AC104411.1	novel transcript
ENSG00000243176	0.790864	1.31451	0.810426	1.20425	0.823259	1.27751	1.24476	0.999632	0.727816	1.21241	0.672771	0.696803	0.560666	0.888305	0.933282	0.894145	0.735819	0.76227	0.757908	0.615637	0.646973	0.668752	0.883024	0.663023	0.79036	0.628097	0.57086	0.681664	0.805997	1.2389	AC092944.1	novel transcript
ENSG00000197415	0.896312	1.16845	0.810426	1.2431	0.731786	0.949009	0.871334	0.649761	0.525645	0.779404	0.624716	0.836163	0.716406	0.912313	1.17675	0.596097	0.840936	0.590145	0.398899	1.06026	0.646973	0.598357	0.752205	0.726168	0.931495	0.672962	0.878246	0.613497	1.09909	0.84767	VEPH1	ventricular zone expressed PH domain containing 1 [Source:HGNC Symbol;Acc:HGNC:25735]
ENSG00000163661	0.421794	0.77897	0.180095	0.854629	1.09768	0.584006	0.373429	0.899669	0.929988	0.476302	0.336386	0.278721	0.778702	0.720247	0.48693	0.430514	0.998611	0.319662	0.239339	0.649839	1.01667	0.598357	0.915728	0.852458	0.733905	0.583233	0.307386	0.238582	0.879269	0.782464	PTX3	pentraxin 3 [Source:HGNC Symbol;Acc:HGNC:9692]
ENSG00000174899	0.632691	1.50925	1.35071	1.94234	1.3721	2.11702	1.61819	1.29952	0.808685	1.34231	0.432496	1.20779	1.02789	1.70459	2.11003	0.794796	1.05117	1.13111	0.917467	1.29968	0.739398	0.668752	0.35975	0.694595	1.52426	0.807554	0.746509	1.53374	1.64863	0.84767	PQLC2L	PQ loop repeat containing 2 like [Source:HGNC Symbol;Acc:HGNC:25146]
ENSG00000168779	1.10721	2.77508	1.80095	2.48619	1.8752	2.15352	1.95013	1.3495	1.49607	1.81861	1.3936	1.76523	1.24592	2.59289	2.11003	0.993495	1.73443	1.377	0.837687	1.84691	1.01667	1.12632	1.04655	1.07347	2.39931	0.852418	0.834334	1.87457	2.74772	1.10849	SHOX2	short stature homeobox 2 [Source:HGNC Symbol;Acc:HGNC:10854]
ENSG00000174891	32.4781	21.2269	29.3554	19.2292	29.4544	18.3962	18.215	28.6395	34.2478	30.0936	31.7164	26.2462	35.2908	20.5751	17.4483	31.0301	29.17	32.0399	29.1994	30.3714	29.4835	33.508	34.765	35.3928	17.6702	33.02	33.2855	28.5958	20.1499	33.8416	RSRC1	arginine and serine rich coiled-coil 1 [Source:HGNC Symbol;Acc:HGNC:24152]
ENSG00000243150	0	0	0	0	0	0	0	0	0.0404342	0.0433002	0	0.0464535	0	0	0	0	0	0	0	0	0	0	0	0	0	0	0	0.0340832	0	0	AC106707.1
ENSG00000178053	8.01409	11.1977	9.36492	10.9548	8.82717	10.5486	11.0784	8.79676	8.36989	8.53014	6.96799	10.1269	6.04273	11.0918	10.9153	8.11354	10.1438	7.86859	6.18293	10.2948	7.94853	7.00429	6.05035	5.93563	11.6578	6.46043	8.29942	8.75938	11.687	5.47725	MLF1	myeloid leukemia factor 1 [Source:HGNC Symbol;Acc:HGNC:7125]
ENSG00000168827	150.739	107.352	128.407	96.1846	120.15	112.896	111.448	116.807	159.756	125.657	137.197	137.92	177.357	108.589	110.168	161.642	134.813	154.987	149.388	140.194	160.68	172.256	168.625	179.49	110.876	165.145	142.539	139.843	110.898	154.667	GFM1	G elongation factor mitochondrial 1 [Source:HGNC Symbol;Acc:HGNC:13780]
ENSG00000079257	0.896312	4.28433	1.62085	3.80698	1.55505	3.39453	3.90026	1.59941	0.849119	1.25571	0.913047	1.06843	3.3017	4.05739	2.59696	0.993495	1.41908	0.516376	0.598348	1.12867	1.01667	3.48455	2.71448	3.25197	3.78244	2.82644	0.790421	1.15883	3.48044	2.86904	LXN	latexin [Source:HGNC Symbol;Acc:HGNC:13347]
ENSG00000272440	0	0.0486856	0.180095	0.0388468	0.0914732	0.0730007	0	0.0499816	0.0808685	0.0433002	0.0480551	0.0464535	0	0.096033	0.081155	0.0993495	0.0525585	0.0737681	0.0797798	0.0684041	0.0462124	0.105592	0.0654092	0.0315725	0	0.0448641	0.0878246	0	0	0	AC080013.6	novel transcript
ENSG00000118849	0.36907	0.340799	0.315166	0.582702	0.320156	0.365004	0.580889	0.29989	0.363908	0.259801	0.0961102	0.325175	0.342629	0.600206	0.405775	0.364281	0.210234	0.245894	0.11967	0.205212	0.184849	0.668752	0.490569	0.599878	0.310498	0.76269	0.0439123	0.238582	0.402998	0.717259	RARRES1	retinoic acid receptor responder 1 [Source:HGNC Symbol;Acc:HGNC:9867]
ENSG00000118855	49.1917	73.1258	56.0094	71.0119	53.6491	79.0963	79.2084	48.5821	55.8397	57.1563	50.5059	59.925	58.1846	71.6886	72.5525	55.1389	63.7009	55.5965	48.3465	55.6809	50.6025	56.4919	57.6582	57.1147	73.8704	56.125	47.9083	59.1343	72.8694	55.6202	MFSD1	major facilitator superfamily domain containing 1 [Source:HGNC Symbol;Acc:HGNC:25874]
ENSG00000272247	0	0.0486856	0	0.0776936	0	0	0.0414921	0	0.0808685	0.0866004	0.0480551	0	0	0.0480165	0	0	0	0	0.0797798	0	0.0462124	0	0	0.063145	0.0282271	0	0	0.0340832	0.0366362	0	AC080013.5	novel transcript, antisense to MFSD1
ENSG00000279311	0	0	0	0	0.0457366	0.0730007	0	0	0	0	0	0	0	0	0	0	0	0	0	0	0	0	0	0	0	0	0	0.0340832	0	0	AC092999.1	TEC
ENSG00000283154	2.53076	3.45668	3.33175	3.34082	4.16203	3.90554	4.35667	3.2488	4.44777	4.15682	3.17164	3.9021	4.89025	3.96136	2.67811	4.07333	5.88655	7.6227	5.46491	3.83063	3.7432	4.57567	5.7233	5.49362	3.35903	4.97992	3.82037	4.70348	3.51708	6.25972	IQCJ-SCHIP1	IQCJ-SCHIP1 readthrough [Source:HGNC Symbol;Acc:HGNC:38842]
ENSG00000243116	0	0	0	0.0388468	0	0	0	0	0	0	0	0	0.0622962	0	0.0405775	0	0.0525585	0	0	0.034202	0	0	0	0	0.0282271	0	0	0	0	0	AC092943.1	chromosome 9 open reading frame 78 (C9orf78) pseudogene
ENSG00000244040	0.0527243	0.0973712	0.315166	0.11654	0.0457366	0.219002	0.248953	0.349871	0.0808685	0.0866004	0.0961102	0.092907	0.186889	0.216074	0.16231	0.0331165	0.367909	0.147536	0.11967	0.102606	0.138637	0.211185	0.130818	0.189435	0.112909	0.179456	0	0.136333	0.0732724	0	IL12A-AS1	IL12A antisense RNA 1 [Source:HGNC Symbol;Acc:HGNC:49094]
ENSG00000168811	1.89807	1.75268	2.34123	1.35964	1.64652	1.49651	1.28626	2.39912	2.38562	2.72791	2.30664	2.83366	2.92792	1.03235	1.50137	2.64932	1.78699	2.72942	2.43328	1.6075	2.54168	2.67501	2.91071	3.06253	1.52426	2.46753	3.11777	2.38582	1.64863	2.60821	IL12A	interleukin 12A [Source:HGNC Symbol;Acc:HGNC:5969]
ENSG00000184100	0.0527243	0.0973712	0	0.194234	0.0457366	0.146001	0.124476	0	0.0808685	0.0866004	0.0480551	0.092907	0.124592	0.0720247	0.0405775	0.132466	0.105117	0.0737681	0.199449	0.102606	0.0924247	0.14079	0.130818	0.157863	0.0564543	0.224321	0.0439123	0.0681664	0.109909	0.0652054	BRD7P2	bromodomain containing 7 pseudogene 2 [Source:HGNC Symbol;Acc:HGNC:33541]
ENSG00000180044	0.105449	0.0486856	0	0.155387	0.0914732	0.0730007	0.0829842	0.0999632	0.0404342	0.0866004	0	0	0	0.096033	0.121732	0.066233	0.0525585	0	0.0398899	0.0684041	0	0.0351975	0.0327046	0.0315725	0.169363	0	0.0878246	0.0340832	0.0366362	0	C3orf80	chromosome 3 open reading frame 80 [Source:HGNC Symbol;Acc:HGNC:40048]
ENSG00000248710	1.05449	1.16845	0.99052	0.738089	1.05194	0.584006	0.705366	1.0996	1.05129	1.25571	0.913047	0.975524	1.49511	0.81628	0.446352	0.927262	0.735819	1.22947	1.15681	1.09447	1.52501	1.3727	1.21007	1.45234	0.479861	0.852418	1.09781	0.681664	0.732724	0.782464	AC079594.2	novel tripartite motif-containing 59 (TRIM59) and intraflagellar transport 80 homolog (Chlamydomonas) (IFT80) protein
ENSG00000113810	360.792	158.812	285	152.746	313.845	143.738	143.646	292.042	371.591	286.214	304.669	235.287	309.768	139.368	107.774	301.923	270.571	295.515	252.343	276.421	292.848	322.233	311.446	324.723	105.315	323.111	288.24	245.842	140.353	300.597	SMC4	structural maintenance of chromosomes 4 [Source:HGNC Symbol;Acc:HGNC:14013]
ENSG00000213186	0	0.243428	0.0900473	0.310774	0	0.109501	0.165968	0.0999632	0	0	0	0	0	0.120041	0.121732	0.0993495	0	0.0245894	0	0.034202	0.0462124	0	0.0654092	0.0315725	0.0564543	0.0897282	0	0.0340832	0.109909	0.130411	TRIM59	tripartite motif containing 59 [Source:HGNC Symbol;Acc:HGNC:30834]
ENSG00000244009	0	0	0.0450236	0	0	0	0	0	0	0	0	0	0.0311481	0.0720247	0	0	0.0525585	0	0.0398899	0	0	0	0.0327046	0	0	0.0448641	0	0	0	0	B3GAT3P1	beta-1,3-glucuronyltransferase 3 pseudogene 1 [Source:HGNC Symbol;Acc:HGNC:35243]
ENSG00000186432	150.159	110.614	121.564	107.606	117.36	119.064	119.622	114.408	149.647	129.165	128.115	115.948	155.772	106.236	110.087	123.392	110.951	123.807	115.042	112.73	119.505	154.235	152.959	153.884	107.743	142.668	123.92	118.405	101.226	146.908	KPNA4	karyopherin subunit alpha 4 [Source:HGNC Symbol;Acc:HGNC:6397]
ENSG00000229320	7.69774	7.20547	7.15876	6.72049	7.68375	7.51907	6.01635	7.64718	7.84424	7.40434	5.91078	6.31768	5.6378	7.37053	6.33009	4.83501	4.9405	5.53261	6.58183	6.32738	5.26821	5.77238	5.49437	5.99878	7.08501	6.32584	7.02597	6.61214	7.1807	3.71671	KRT8P12	keratin 8 pseudogene 12 [Source:HGNC Symbol;Acc:HGNC:28057]
ENSG00000179674	3.90159	5.50147	4.72748	5.43855	3.65893	5.80356	6.43128	2.9989	4.77124	4.63312	3.84441	5.57442	6.85258	6.07409	7.10106	3.77528	4.78282	4.57362	4.348	3.79643	3.41971	6.15955	6.73714	6.78809	6.49224	6.46043	5.04991	5.28289	5.01916	5.67287	ARL14	ADP ribosylation factor like GTPase 14 [Source:HGNC Symbol;Acc:HGNC:22974]
ENSG00000260572	0.210897	0.584227	0.0900473	0.271927	0.182946	0.255502	0.124476	0.149945	0.28304	0.173201	0.19222	0.325175	0.249185	0.264091	0.405775	0.198699	0.157675	0.172125	0.279229	0.136808	0.138637	0.211185	0.228932	0.410443	0.169363	0.224321	0.307386	0.136333	0.329726	0.195616	AC069224.1	novel transcript, antisense to PPM1L
ENSG00000163590	6.80143	6.57256	5.44786	7.96359	6.08297	7.26357	6.76321	7.29731	6.46948	7.10124	6.103	5.24925	5.41977	6.6983	5.43738	5.76227	4.9405	5.65555	4.62723	5.74594	5.31442	6.68752	6.08305	7.04067	6.68983	5.96693	5.53295	6.37355	6.52125	4.8904	PPM1L	protein phosphatase, Mg2+/Mn2+ dependent 1L [Source:HGNC Symbol;Acc:HGNC:16381]
ENSG00000169255	29.4729	27.3613	25.5284	26.6489	28.128	28.9083	26.14	26.3403	28.9105	25.5904	25.9017	24.8526	34.3875	26.6251	25.7261	27.6523	30.6942	24.5402	21.3411	27.5326	25.9251	32.8392	30.6115	30.1517	26.1948	30.5076	25.1178	24.5058	25.682	28.1035	B3GALNT1	beta-1,3-N-acetylgalactosaminyltransferase 1 (globoside blood group) [Source:HGNC Symbol;Acc:HGNC:918]
ENSG00000169251	113.357	85.5893	106.391	81.889	103.273	95.3389	93.1083	90.6666	119.079	102.968	113.314	102.198	119.764	84.1009	85.4562	110.576	99.3355	117.365	110.694	96.8944	110.355	121.22	110.574	117.197	87.8428	116.512	114.216	104.908	82.9078	109.545	NMD3	NMD3 ribosome export adaptor [Source:HGNC Symbol;Acc:HGNC:24250]
ENSG00000243838	0	0	0	0	0	0	0	0.0499816	0	0	0	0	0	0	0.0405775	0	0	0	0	0	0	0	0	0	0.0282271	0	0	0	0	0	PSMC1P7	proteasome 26S subunit, ATPase 1 pseudogene 7 [Source:HGNC Symbol;Acc:HGNC:39782]
ENSG00000196542	0.210897	0.973712	0.315166	0.621549	0.320156	0.365004	0.414921	0.349871	0.121303	0.216501	0.144165	0.139361	0.0311481	0.40814	0.527507	0.165582	0.367909	0.0983574	0.11967	0.410424	0.184849	0.0703949	0.0327046	0	0.451634	0.0897282	0.0439123	0.10225	0.549543	0	SPTSSB	serine palmitoyltransferase small subunit B [Source:HGNC Symbol;Acc:HGNC:24045]
ENSG00000240567	0.0527243	0	0.0450236	0	0.0457366	0.0365004	0	0	0	0	0	0.0464535	0	0	0	0.0331165	0	0	0	0	0	0	0	0	0	0	0	0	0	0	LINC02067	long intergenic non-protein coding RNA 2067 [Source:HGNC Symbol;Acc:HGNC:52913]
ENSG00000234851	10.4921	7.01073	8.46444	5.59394	7.68375	6.49706	8.21544	8.34693	8.77423	8.01054	10.9085	9.01198	8.31654	7.2745	7.66914	9.30573	10.6694	11.9012	10.1719	9.95279	10.0281	10.8408	8.86294	10.2295	6.85919	9.06255	9.66071	9.71371	7.1807	11.4109	RPL23AP42	ribosomal protein L23a pseudogene 42 [Source:HGNC Symbol;Acc:HGNC:35942]
ENSG00000241369	0	0	0	0.0388468	0	0	0	0	0	0.0433002	0	0	0	0	0	0	0	0	0.0398899	0	0	0.0351975	0	0	0.0282271	0	0	0	0	0.0652054	LINC01192	long intergenic non-protein coding RNA 1192 [Source:HGNC Symbol;Acc:HGNC:37197]
ENSG00000241767	0	0	0	0	0	0	0	0	0	0	0	0	0	0	0.0405775	0	0	0	0	0	0	0	0	0	0.0282271	0	0	0	0	0	LINC01324	long intergenic non-protein coding RNA 1324 [Source:HGNC Symbol;Acc:HGNC:50530]
ENSG00000244128	0	0	0	0	0	0	0	0	0	0	0.0480551	0	0.218037	0	0	0	0	0	0.0398899	0	0.0462124	0.175987	0.130818	0.157863	0	0.134592	0	0	0	0.130411	LINC01322	long intergenic non-protein coding RNA 1322 [Source:HGNC Symbol;Acc:HGNC:50528]
ENSG00000114200	1.7399	4.43039	0.765402	4.27315	2.51551	1.78852	2.15759	1.84932	2.26432	0.995905	0.913047	0.650349	0.529517	3.96136	1.6231	1.75517	2.47025	1.03275	0.797798	3.00978	2.07956	0.668752	0.457864	0.347298	1.75008	0.269185	0.790421	1.19291	4.06662	0.326027	BCHE	butyrylcholinesterase [Source:HGNC Symbol;Acc:HGNC:983]
ENSG00000169064	0	0	0	0	0	0	0	0.0999632	0	0	0.0480551	0.0464535	0	0	0	0	0	0.0491787	0.0398899	0.034202	0	0	0	0	0.0282271	0	0	0.0340832	0.109909	0	ZBBX	zinc finger B-box domain containing [Source:HGNC Symbol;Acc:HGNC:26245]
ENSG00000114204	0	0	0	0	0	0	0	0	0	0.0433002	0	0	0	0	0	0	0	0	0	0	0	0	0	0.0315725	0	0	0	0	0	0	SERPINI2	serpin family I member 2 [Source:HGNC Symbol;Acc:HGNC:8945]
ENSG00000174776	0	0	0.0900473	0	0.0457366	0.0365004	0.0414921	0	0.0404342	0.0433002	0.0480551	0.232268	0.0311481	0.0720247	0	0.0331165	0	0.0491787	0.0398899	0.034202	0.0924247	0.0351975	0.0654092	0	0.112909	0.0897282	0.0439123	0.0681664	0	0.0652054	WDR49	WD repeat domain 49 [Source:HGNC Symbol;Acc:HGNC:26587]
ENSG00000114209	84.517	60.1267	71.4975	58.2702	74.5507	69.6792	61.3668	68.7747	88.4297	71.7052	72.4671	65.8711	83.5392	60.6208	60.4199	73.5186	77.1559	79.8908	67.8527	68.3357	77.0822	82.9956	78.3929	82.5937	59.2487	78.2879	72.6309	69.2229	60.7062	77.138	PDCD10	programmed cell death 10 [Source:HGNC Symbol;Acc:HGNC:8761]
ENSG00000163536	1.58173	5.4041	2.34123	5.24432	2.60699	4.16104	3.73429	2.49908	1.94084	2.07841	1.10527	1.85814	1.15248	4.82566	3.44909	1.42401	2.36513	1.96715	1.71526	2.59935	1.34016	1.19671	1.07925	1.48391	3.50016	1.34592	1.40519	1.49966	5.31225	0.782464	SERPINI1	serpin family I member 1 [Source:HGNC Symbol;Acc:HGNC:8943]
ENSG00000244227	0	0	0	0	0	0	0	0	0	0	0	0	0	0	0	0	0	0	0	0	0	0	0	0	0	0.0448641	0	0	0	0.0652054	LRRC77P	leucine rich repeat containing 77, pseudogene [Source:HGNC Symbol;Acc:HGNC:50536]
ENSG00000173905	69.7015	53.895	66.2298	49.0635	62.3847	58.9846	55.9313	62.577	73.1455	67.0287	72.1787	63.502	69.8029	49.9852	51.9797	68.9154	61.6511	73.473	69.8073	61.0848	65.714	69.7614	72.1463	70.8487	52.1637	68.014	69.7327	66.7008	51.767	65.9226	GOLIM4	golgi integral membrane protein 4 [Source:HGNC Symbol;Acc:HGNC:15448]
ENSG00000206120	0.105449	0	0	0	0	0	0.0414921	0	0.0404342	0	0.0480551	0	0.0622962	0	0	0	0.0525585	0.0245894	0	0.034202	0.0462124	0	0	0.0315725	0	0.0448641	0	0	0	0	EGFEM1P	EGF like and EMI domain containing 1, pseudogene [Source:HGNC Symbol;Acc:HGNC:25149]
ENSG00000085276	17.7681	14.8491	15.8483	14.1014	15.1846	13.8336	12.904	14.4947	18.0337	15.0252	16.2907	15.3761	20.8069	13.4206	11.4428	16.0946	14.6638	17.5568	17.4319	16.2118	15.0652	19.1826	20.3422	20.7431	12.4199	21.445	16.8623	14.8943	12.9692	18.5835	MECOM	MDS1 and EVI1 complex locus [Source:HGNC Symbol;Acc:HGNC:3498]
ENSG00000241479	0	0	0	0	0	0	0	0	0	0	0	0	0	0	0	0	0	0.0245894	0	0	0	0	0	0	0	0	0	0.0340832	0	0	AC074033.1
ENSG00000244381	0	0.0486856	0	0.0776936	0.0457366	0.0365004	0.0414921	0.0499816	0.0404342	0	0	0	0	0	0	0	0.0525585	0.0491787	0	0	0	0	0.0327046	0.0315725	0	0	0	0.0340832	0	0.0652054	AC007849.2	succinate dehydrogenase complex, subunit D, integral membrane protein (SDHD) pseudogene
ENSG00000270141	0.0527243	0	0.0450236	0.0776936	0	0	0.124476	0	0.0404342	0	0	0.0464535	0	0.0240082	0	0.0331165	0	0	0	0.0684041	0	0	0.0327046	0	0	0.0448641	0.0439123	0.0340832	0	0	TERC	telomerase RNA component [Source:HGNC Symbol;Acc:HGNC:11727]
ENSG00000184378	2.79439	3.60274	3.28673	2.4085	3.11009	2.37252	2.94594	3.59867	3.43691	2.59801	2.06637	3.06593	2.70988	3.07305	2.5158	2.71555	3.57398	2.26222	1.67537	4.10424	3.05002	2.56941	3.53209	2.90467	2.48399	3.05076	2.63474	3.16974	3.40717	2.93424	ACTRT3	actin related protein T3 [Source:HGNC Symbol;Acc:HGNC:24022]
ENSG00000269889	0	0.0486856	0.135071	0.11654	0	0.219002	0.0414921	0.199926	0.0404342	0.0433002	0	0.092907	0.0311481	0.096033	0.081155	0.066233	0.0525585	0.0245894	0.0797798	0.136808	0.0924247	0.0703949	0.0327046	0	0.0564543	0.179456	0.0439123	0	0.109909	0	AC078802.1	novel transcript, antisense to ACTRT3
ENSG00000085274	23.7786	19.1821	22.0616	19.0738	21.0388	20.4402	20.5801	18.7431	24.1392	21.3037	21.0001	18.1633	23.2988	17.7661	17.6106	21.5257	19.9722	22.2042	20.1444	20.0766	20.3334	21.7168	19.9171	21.122	19.1098	20.4132	22.044	19.7682	16.413	20.018	MYNN	myoneurin [Source:HGNC Symbol;Acc:HGNC:14955]
ENSG00000269984	0	0	0	0	0	0.0365004	0	0	0	0	0	0	0	0	0	0	0	0.0491787	0	0	0	0	0	0.0315725	0	0	0	0	0.0732724	0	AC078795.1	novel transcript, antisense to MYNN
ENSG00000171757	0	0.0973712	0	0	0	0	0.0829842	0	0	0	0	0	0	0.0720247	0	0.0331165	0.0525585	0.0245894	0	0	0	0	0	0.0315725	0.0564543	0	0.0439123	0	0	0	LRRC34	leucine rich repeat containing 34 [Source:HGNC Symbol;Acc:HGNC:28408]
ENSG00000270135	0.0527243	0	0	0.0776936	0	0.0365004	0.0414921	0	0	0	0.0480551	0	0.0622962	0	0	0	0.0525585	0	0.0398899	0.034202	0	0	0.0327046	0.0315725	0.0282271	0	0.0439123	0.0681664	0	0	AC078795.3	novel transcript, antisense to LRRC34
ENSG00000270096	0.158173	0.0486856	0.180095	0.0388468	0	0.0365004	0	0.0499816	0.161737	0	0.144165	0.0464535	0.0622962	0	0.081155	0.066233	0.0525585	0	0.0398899	0.0684041	0.0462124	0.105592	0	0	0	0	0	0	0.0366362	0.0652054	AC078795.2	novel transcript, antisense to LRRC34
ENSG00000114248	0.0527243	0.0486856	0	0	0.0914732	0.0365004	0	0.199926	0.202171	0.0433002	0.0961102	0	0.0311481	0.0240082	0	0.0331165	0.0525585	0	0.0398899	0.034202	0	0	0.0327046	0	0	0	0	0.0340832	0	0.130411	LRRC31	leucine rich repeat containing 31 [Source:HGNC Symbol;Acc:HGNC:26261]
ENSG00000239219	0	0	0.0450236	0.0776936	0.0457366	0.0365004	0.0414921	0.0499816	0	0.0433002	0	0.0464535	0	0.0240082	0.081155	0	0	0.0245894	0	0	0	0	0.0327046	0.0947175	0	0	0	0	0.0366362	0	AC008040.1
ENSG00000008952	108.401	117.673	108.912	109.315	109.173	119.94	118.833	100.613	115.48	108.38	103.847	100.711	102.602	113.967	113.576	99.9787	103.593	109.521	99.3657	102.538	102.684	104.149	102.169	100.748	113.614	97.7589	106.795	106.578	116.723	95.3303	SEC62	SEC62 homolog, preprotein translocation factor [Source:HGNC Symbol;Acc:HGNC:11846]
ENSG00000240373	0	0.0486856	0.0900473	0.0776936	0.0457366	0.0730007	0	0	0	0	0.0480551	0.0464535	0.0622962	0.0720247	0.081155	0.0993495	0.105117	0.0245894	0.0398899	0.034202	0	0.0351975	0.0981137	0.063145	0.0282271	0	0	0	0	0.130411	SEC62-AS1	SEC62 antisense RNA 1 [Source:HGNC Symbol;Acc:HGNC:40586]
ENSG00000173890	3.21618	6.0857	4.45734	5.71048	4.34498	5.87656	5.85039	4.44836	3.11344	4.24342	2.97942	2.92657	2.27381	5.95404	4.62583	3.2123	5.20329	2.90154	1.79504	4.37786	1.75607	1.3375	1.4063	1.76806	5.9277	1.61511	3.33733	3.06749	6.11825	2.15178	GPR160	G protein-coupled receptor 160 [Source:HGNC Symbol;Acc:HGNC:23693]
ENSG00000173889	56.5204	47.5658	51.507	49.452	57.3537	47.7425	54.8111	55.8294	57.2953	54.4717	55.5036	52.7247	45.227	46.744	48.1249	51.4299	44.517	64.8175	57.9201	49.3877	56.8412	43.9968	46.1462	45.275	45.2481	44.909	51.7726	53.7492	46.5646	37.1671	PHC3	polyhomeotic homolog 3 [Source:HGNC Symbol;Acc:HGNC:15682]
ENSG00000268220	0.0527243	0.0486856	0.0900473	0.0776936	0.0914732	0.0365004	0.0829842	0	0.0404342	0	0	0.092907	0.0622962	0.0480165	0.0405775	0.0331165	0	0	0.0797798	0	0	0	0	0.0315725	0.0564543	0	0.0439123	0.0340832	0.0366362	0	AC008040.5	novel transcript, antisense to PHC3
ENSG00000163558	84.3061	90.8474	87.9762	87.9103	82.0972	106.399	101.407	80.4704	86.2867	89.9778	87.6044	84.8706	92.2295	80.9798	90.2849	79.1484	81.6233	89.8741	77.9847	78.2543	76.2042	91.3374	86.3728	87.9294	88.9437	86.4083	83.1699	84.6967	85.6921	83.7889	PRKCI	protein kinase C iota [Source:HGNC Symbol;Acc:HGNC:9404]
ENSG00000136603	40.3341	58.228	41.7369	55.9394	47.8405	55.955	54.1887	44.8335	42.1729	42.0445	35.1763	39.8571	32.9235	52.6261	50.7624	34.4743	40.2598	33.4661	33.6272	41.7949	35.26	34.8807	32.0832	29.7413	51.6839	30.8665	33.1977	38.6844	47.6271	28.7556	SKIL	SKI like proto-oncogene [Source:HGNC Symbol;Acc:HGNC:10897]
ENSG00000242578	0.0527243	0.0486856	0.0450236	0.0776936	0.0457366	0	0	0.0999632	0	0	0.0480551	0.0464535	0	0.120041	0	0	0.0525585	0.0245894	0.0398899	0	0	0	0	0	0.0564543	0	0	0	0	0	AC073288.2	novel transcript
ENSG00000013293	0	0	0	0	0	0	0	0	0	0	0	0	0	0.0240082	0	0	0	0.0245894	0.0398899	0	0	0	0	0	0	0	0	0	0	0	SLC7A14	solute carrier family 7 member 14 [Source:HGNC Symbol;Acc:HGNC:29326]
ENSG00000163584	45.3429	20.6914	37.2796	18.5299	36.5893	19.7467	19.2938	34.0874	46.2972	38.1042	47.094	41.9475	50.273	16.3976	17.6106	41.8592	41.3635	49.818	42.7221	33.4154	46.1199	54.3449	49.3839	52.884	16.2871	52.3564	45.6249	36.3668	18.8677	52.0991	RPL22L1	ribosomal protein L22 like 1 [Source:HGNC Symbol;Acc:HGNC:27610]
ENSG00000163577	10.3867	13.7293	11.9763	12.1979	10.2907	14.4176	13.8169	10.0963	10.2299	10.8684	10.428	9.75524	12.3346	12.6043	10.8748	7.98107	10.0912	9.29478	8.05776	9.23455	8.78035	12.0727	11.0869	11.7134	11.2062	11.1263	10.3633	11.043	12.09	11.0197	EIF5A2	eukaryotic translation initiation factor 5A2 [Source:HGNC Symbol;Acc:HGNC:3301]
ENSG00000240704	0	0	0	0	0	0	0	0.0499816	0	0	0	0	0	0	0	0	0	0	0	0	0	0	0	0.0315725	0	0	0.0439123	0	0	0	KLF7P1	kruppel like factor 7 pseudogene 1 [Source:HGNC Symbol;Acc:HGNC:17207]
ENSG00000154310	19.7189	31.4022	22.1967	30.4947	23.1885	28.3608	29.4179	21.842	20.2576	21.6068	16.9634	20.6254	16.5708	30.2984	27.9173	19.0751	22.9681	15.3683	13.8418	22.4707	18.4387	16.226	16.3523	18.5646	28.0013	17.2278	16.6867	22.8357	29.4922	13.4975	TNIK	TRAF2 and NCK interacting kinase [Source:HGNC Symbol;Acc:HGNC:30765]
ENSG00000279673	1.05449	0.632913	1.26066	0.776936	0.914732	0.912509	0.871334	0.749724	0.646948	0.779404	0.528606	1.02198	0.903295	0.720247	0.608662	0.794796	0.998611	0.737681	0.518568	1.23127	0.693185	0.739147	0.752205	0.820885	0.875041	0.628097	1.09781	0.85208	0.805997	0.652054	AC092919.2	TEC
ENSG00000240497	0.105449	0	0.0450236	0	0.0457366	0.0365004	0	0.0499816	0.0404342	0	0.0480551	0	0.0311481	0	0.0405775	0	0.0525585	0.0491787	0	0	0.0924247	0	0	0	0	0	0.0439123	0.0340832	0	0	AC092919.1	novel transcript
ENSG00000075651	14.6573	25.9007	17.199	25.7166	19.2551	21.3162	23.0281	19.6428	15.2437	18.0129	13.984	17.8382	10.0297	21.1753	19.9235	12.4849	16.1355	13.4996	12.4855	17.9903	12.9857	10.2073	10.629	11.4292	21.1703	9.8701	12.7346	17.4165	20.8094	9.51998	PLD1	phospholipase D1 [Source:HGNC Symbol;Acc:HGNC:9067]
ENSG00000075420	147.312	159.202	139.168	159.155	159.118	145.782	149.081	146.896	137.517	140.249	120.186	132.904	141.101	154.181	144.091	141.672	136.652	132.414	131.477	149.908	136.373	137.622	140.826	138.698	141.559	137.239	124.316	139.502	154.458	127.737	FNDC3B	fibronectin type III domain containing 3B [Source:HGNC Symbol;Acc:HGNC:24670]
ENSG00000236686	0	0	0	0	0	0	0.0414921	0.0499816	0	0.0433002	0	0	0	0	0	0	0.0525585	0	0.0398899	0	0.0462124	0.0351975	0.0327046	0	0.0282271	0	0	0.0340832	0	0	BZW1P1	basic leucine zipper and W2 domains 1 pseudogene 1 [Source:HGNC Symbol;Acc:HGNC:31378]
ENSG00000121858	1.7399	2.48297	1.57583	1.98119	1.73799	1.93452	1.36924	1.79934	1.57694	1.34231	0.864992	2.04395	1.682	2.0407	1.37963	1.78829	2.41769	1.1557	0.877577	2.08632	1.4788	1.4431	1.37359	1.57863	1.75008	1.52538	1.27346	2.24949	2.74772	1.69534	TNFSF10	TNF superfamily member 10 [Source:HGNC Symbol;Acc:HGNC:11925]
ENSG00000223387	0.0527243	0	0.0450236	0	0.0457366	0	0.0414921	0	0.0404342	0	0	0.0464535	0	0.0240082	0	0.0331165	0.0525585	0	0.0797798	0	0.0924247	0	0	0.063145	0	0.0448641	0	0	0.0732724	0	LINC02068	long intergenic non-protein coding RNA 2068 [Source:HGNC Symbol;Acc:HGNC:52914]
ENSG00000224426	0	0	0	0	0.0457366	0	0	0	0	0	0	0	0	0	0	0	0	0	0.0398899	0	0	0	0	0	0	0	0	0	0	0	SLC31A1P1	solute carrier family 31 member 1 pseudogene 1 [Source:HGNC Symbol;Acc:HGNC:17124]
ENSG00000144959	54.2005	65.5795	55.5592	66.5057	57.6739	66.6131	63.7734	56.7291	54.2628	52.6098	47.6226	59.1353	59.9289	73.9454	70.5237	56	61.1255	53.4081	47.8679	61.4611	54.8541	59.3781	58.5739	61.156	70.9065	57.2466	43.9123	62.5426	74.2983	58.098	NCEH1	neutral cholesterol ester hydrolase 1 [Source:HGNC Symbol;Acc:HGNC:29260]
ENSG00000114346	178.577	74.2943	144.211	69.6911	151.937	63.6931	61.4083	147.446	180.741	139.253	153.007	123.892	171.19	67.8953	52.8725	151.276	144.01	152.356	132.993	143.82	148.665	172.573	166.891	169.923	53.3493	168.779	155.713	127.982	72.0268	153.885	ECT2	epithelial cell transforming 2 [Source:HGNC Symbol;Acc:HGNC:3155]
ENSG00000169760	0	0.0486856	0	0	0	0.0365004	0	0	0	0	0	0.0464535	0.0311481	0	0.0405775	0	0	0.0245894	0	0	0	0.0703949	0	0	0.0282271	0	0	0	0	0	NLGN1	neuroligin 1 [Source:HGNC Symbol;Acc:HGNC:14291]
ENSG00000213169	0	0	0.0450236	0.0388468	0	0.0730007	0.0414921	0.0999632	0	0.0433002	0	0	0	0.0240082	0	0	0	0.0491787	0	0	0	0	0	0.0315725	0	0	0	0.0340832	0.0366362	0.0652054	AC069218.1	ribosomal protein L8 (RPL8) pseudogene
ENSG00000177694	0.421794	0.0973712	0.315166	0.194234	0.320156	0.146001	0.331937	0.29989	0.0808685	0.216501	0.144165	0.185814	0.186889	0.264091	0.32462	0.264932	0.157675	0.196715	0.398899	0.376222	0.184849	0.28158	0.35975	0.189435	0.225817	0.269185	0.307386	0.0340832	0.109909	0.260821	NAALADL2	N-acetylated alpha-linked acidic dipeptidase like 2 [Source:HGNC Symbol;Acc:HGNC:23219]
ENSG00000214192	0	0.0486856	0.0450236	0	0	0	0	0	0.0404342	0.0433002	0	0	0	0.0240082	0	0	0	0.0245894	0.0398899	0	0	0.0351975	0.0327046	0	0	0	0	0.0340832	0	0	UBE2V1P2	ubiquitin conjugating enzyme E2 V1 pseudogene 2 [Source:HGNC Symbol;Acc:HGNC:32648]
ENSG00000232461	0	0.0486856	0.0900473	0	0.0914732	0	0.165968	0.0999632	0	0	0	0	0.0311481	0.0480165	0.0405775	0	0	0.0245894	0	0.034202	0.0924247	0.105592	0.0654092	0.0947175	0.0564543	0.0897282	0.0439123	0.0340832	0.0732724	0.0652054	AC092920.1	novel transcript
ENSG00000231888	0	0	0	0.0388468	0	0	0	0.0499816	0	0	0.0480551	0	0.0311481	0.0240082	0.0405775	0	0	0	0	0	0	0.0351975	0.0327046	0	0	0	0	0	0	0	MTND5P15	MT-ND5 pseudogene 15 [Source:HGNC Symbol;Acc:HGNC:42277]
ENSG00000177565	277.857	131.695	194.952	126.99	209.291	135.015	135.97	199.027	286.517	197.969	242.005	170.345	285.971	106.765	101.403	208.932	166.243	212.132	205.433	164.546	223.668	281.192	268.112	267.356	107.065	272.235	216.619	171.166	107.527	242.89	TBL1XR1	transducin beta like 1 X-linked receptor 1 [Source:HGNC Symbol;Acc:HGNC:29529]
ENSG00000231310	0	0	0	0	0.0457366	0	0	0	0	0.0866004	0.0480551	0	0.0622962	0.0240082	0	0.0331165	0.0525585	0	0.11967	0	0.0462124	0.0351975	0	0.0315725	0	0.0448641	0	0	0	0	TBL1XR1-AS1	TBL1XR1 antisense RNA 1 [Source:HGNC Symbol;Acc:HGNC:41243]
ENSG00000236893	0	0	0	0	0	0	0	0	0	0	0	0	0	0	0	0	0	0	0	0	0.0462124	0	0.0327046	0	0	0	0.0439123	0	0	0	ASS1P7	argininosuccinate synthetase 1 pseudogene 7 [Source:HGNC Symbol;Acc:HGNC:770]
ENSG00000228221	0.158173	0.0973712	0.315166	0.0388468	0.0914732	0.109501	0.165968	0.0499816	0.28304	0.216501	0.0961102	0.232268	0.498369	0.144049	0.243465	0.066233	0.210234	0.295072	0.199449	0.136808	0.184849	0.492764	0.490569	0.25258	0.169363	0.314049	0.395211	0.136333	0	0.326027	LINC00578	long intergenic non-protein coding RNA 578 [Source:HGNC Symbol;Acc:HGNC:43807]
ENSG00000231574	2.53076	1.3632	3.64692	1.28194	2.01241	1.67902	1.86714	2.04925	3.15387	2.59801	3.70024	2.32268	7.53784	1.12839	1.33906	3.27853	1.62931	3.63922	3.43053	1.6759	2.91138	7.46186	7.55476	7.86156	1.32667	6.55016	2.81039	2.45399	1.46545	8.08547	LINC02015	long intergenic non-protein coding RNA 2015 [Source:HGNC Symbol;Acc:HGNC:52850]
ENSG00000225790	0	0.0486856	0.0450236	0	0.0457366	0.0365004	0.0829842	0.0999632	0.0808685	0	0.0480551	0.0464535	0.124592	0.0480165	0	0.066233	0	0.0245894	0.0398899	0.034202	0	0.0703949	0.0654092	0.12629	0	0.134592	0.0439123	0.10225	0.0366362	0.130411	AC007953.1	novel transcript
ENSG00000223930	0	0	0	0	0	0	0	0	0	0	0	0	0	0.0240082	0	0.0331165	0	0	0	0	0	0	0	0	0	0	0	0	0	0	AC109779.1	novel transcript, antisense to KCNMB2
ENSG00000237978	0.0527243	0.243428	0.225118	0.11654	0	0.255502	0.0829842	0	0.121303	0.129901	0.19222	0.232268	0.124592	0.0480165	0.121732	0.066233	0.0525585	0.196715	0.199449	0	0.0462124	0.105592	0.0654092	0.157863	0.169363	0.179456	0.0439123	0.204499	0.0732724	0.195616	KCNMB2-AS1	KCNMB2 antisense RNA 1 [Source:HGNC Symbol;Acc:HGNC:51409]
ENSG00000172667	79.2973	67.2348	100.943	66.7388	66.7297	102.42	107.921	65.3759	70.5982	102.881	101.156	125.006	109.828	68.9037	117.147	77.4263	69.7977	136.815	126.172	72.8161	82.9974	112.456	103.183	104.221	122.393	107.539	91.4693	130.641	69.2058	94.5478	ZMAT3	zinc finger matrin-type 3 [Source:HGNC Symbol;Acc:HGNC:29983]
ENSG00000229102	0.105449	0	0.0450236	0.0388468	0.13721	0.0365004	0.0414921	0.0999632	0	0	0	0	0	0	0.0405775	0.0331165	0	0.0491787	0.0398899	0	0	0.0351975	0.0654092	0.0315725	0	0	0.0439123	0.0340832	0.0732724	0	AC076966.1
ENSG00000121879	45.132	49.1725	38.5402	46.0334	44.273	47.3775	48.5043	43.334	44.3968	39.1867	35.753	33.7253	35.6957	42.2545	39.6848	38.3158	39.6291	38.5561	35.143	41.7265	36.6926	35.3382	32.9662	34.0352	41.6915	34.8145	36.2276	35.1398	41.3257	27.2558	PIK3CA	phosphatidylinositol-4,5-bisphosphate 3-kinase catalytic subunit alpha [Source:HGNC Symbol;Acc:HGNC:8975]
ENSG00000171121	0.685415	1.46057	0.765402	2.02003	0.777523	1.56952	1.78416	1.29952	0.606514	0.779404	0.672771	0.975524	0.903295	1.51252	1.90714	0.331165	0.946053	0.614734	0.438789	0.513031	0.924247	0.527962	1.01384	0.663023	1.58072	0.583233	0.439123	0.715747	0.952542	0.782464	KCNMB3	potassium calcium-activated channel subfamily M regulatory beta subunit 3 [Source:HGNC Symbol;Acc:HGNC:6287]
ENSG00000121864	38.8578	24.4889	31.3365	22.1038	31.7412	26.4263	25.3932	32.4381	44.3564	34.0773	37.3869	27.7792	36.4433	20.9832	18.5845	32.5866	29.9058	34.6218	28.5612	29.3795	32.9032	37.4149	35.1901	37.7923	17.8678	36.2502	34.2516	27.4029	21.9451	33.3852	ZNF639	zinc finger protein 639 [Source:HGNC Symbol;Acc:HGNC:30950]
ENSG00000260743	0.158173	0.146057	0.180095	0.0388468	0.0914732	0.146001	0.0414921	0.0999632	0.323474	0.173201	0.336386	0.139361	0.186889	0.144049	0.121732	0.198699	0.157675	0.147536	0.239339	0.17101	0.369699	0.105592	0.0654092	0.12629	0.112909	0.134592	0.219561	0.204499	0.183181	0.130411	AC007823.1	novel transcript
ENSG00000171109	73.9194	76.972	74.1539	72.8377	72.4925	80.1913	77.1753	67.825	80.6259	75.2125	75.4465	73.954	82.1998	72.5769	76.0422	74.7439	71.0591	77.3827	69.1292	72.0637	74.6792	79.5815	77.7061	82.7516	74.5761	80.2619	74.0361	78.4936	76.2766	73.356	MFN1	mitofusin 1 [Source:HGNC Symbol;Acc:HGNC:18262]
ENSG00000114450	93.7437	73.9048	82.6634	70.235	86.2593	72.9277	69.1258	78.3711	97.2039	80.8848	84.4328	71.8171	62.6077	63.8379	57.0519	80.3406	77.261	78.022	70.7646	76.6468	80.733	63.1794	62.2695	60.7771	60.0673	58.7271	76.9783	72.8358	63.4539	51.7079	GNB4	G protein subunit beta 4 [Source:HGNC Symbol;Acc:HGNC:20731]
ENSG00000242539	0.105449	0.0486856	0.0900473	0.11654	0	0.0730007	0.0829842	0.0499816	0.0404342	0.0433002	0.144165	0.0464535	0.0622962	0.0720247	0	0	0.0525585	0.0245894	0.0398899	0.0684041	0	0	0.0327046	0.0315725	0.0282271	0	0	0.0681664	0	0	AC007620.2	novel transcript
ENSG00000272699	0	0.0486856	0.0450236	0.0388468	0	0	0	0	0	0	0	0.0464535	0	0	0	0	0	0	0	0	0	0	0	0.0315725	0	0	0.0439123	0	0	0	AC007620.3	novel transcript, antisense to GNB4
ENSG00000181260	0.0527243	0	0	0	0.0457366	0	0	0.0499816	0.0404342	0.0433002	0	0	0	0	0	0	0.0525585	0.0491787	0	0	0	0	0.0327046	0	0	0	0	0	0	0	MTHFD2P7	methylenetetrahydrofolate dehydrogenase (NADP+ dependent) 2, methenyltetrahydrofolate cyclohydrolase pseudogene 7 [Source:HGNC Symbol;Acc:HGNC:48865]
ENSG00000136518	96.2745	60.6623	83.0236	56.7163	79.4445	60.6636	58.4209	79.7206	102.905	84.1756	92.6021	77.5774	120.419	63.3097	56.4838	95.9053	84.3564	84.071	86.3616	87.4546	102.453	113.195	119.045	121.617	57.0188	119.383	93.3575	80.5386	62.135	113.392	ACTL6A	actin like 6A [Source:HGNC Symbol;Acc:HGNC:24124]
ENSG00000272910	0.0527243	0	0.0900473	0.0776936	0	0.0730007	0.0414921	0.0499816	0.0808685	0.129901	0	0	0.0934443	0.0480165	0.121732	0.0331165	0	0	0.0398899	0.034202	0	0.0703949	0.0327046	0.063145	0.0282271	0.134592	0	0.0681664	0.0366362	0	AC090425.2	novel transcript, antisense to ACTL6A
ENSG00000272660	0.0527243	0	0	0.0388468	0	0	0	0.0499816	0.0808685	0	0	0	0	0.0240082	0.0405775	0.066233	0	0	0.0398899	0	0.0462124	0	0	0.0315725	0.0282271	0.0897282	0	0	0	0.0652054	AC090425.1	novel transcript, antisense to ACTL6A
ENSG00000136522	79.8245	48.4909	63.0331	45.9557	62.9793	44.2749	44.8944	63.4266	79.4937	63.8678	74.6776	60.3431	77.8702	44.8234	40.6586	75.903	65.0674	79.2269	67.4139	67.5832	75.4186	75.6041	75.0243	82.5305	43.5545	74.9231	72.4114	60.1568	43.9635	75.7686	MRPL47	mitochondrial ribosomal protein L47 [Source:HGNC Symbol;Acc:HGNC:16652]
ENSG00000136521	91.0021	64.0703	77.1255	59.319	74.9623	64.5691	64.0223	73.6229	89.9662	78.6765	87.6044	74.8831	81.39	55.9152	57.5794	81.4666	79.048	93.1937	73.2378	73.7738	79.3004	84.7555	79.0143	83.7619	54.4219	83.6716	79.1739	71.8814	59.3873	78.116	NDUFB5	NADH:ubiquinone oxidoreductase subunit B5 [Source:HGNC Symbol;Acc:HGNC:7700]
ENSG00000058056	36.4325	23.9533	32.2369	22.7642	33.0676	20.2212	19.7917	32.8879	36.1078	30.3102	32.8697	28.1973	38.2499	22.5918	17.8541	36.1632	31.7453	29.2367	28.4415	31.1581	30.685	35.5142	37.5449	38.6763	20.38	39.2561	31.2656	30.743	21.652	34.8197	USP13	ubiquitin specific peptidase 13 [Source:HGNC Symbol;Acc:HGNC:12611]
ENSG00000114757	0.0527243	0.0486856	0.0450236	0.0388468	0	0.0365004	0.0414921	0.0499816	0.0808685	0	0	0	0	0.0240082	0	0.0331165	0	0.0245894	0	0	0.0462124	0	0	0	0	0	0	0	0	0	PEX5L	peroxisomal biogenesis factor 5 like [Source:HGNC Symbol;Acc:HGNC:30024]
ENSG00000270178	0	0	0	0	0	0	0	0.0499816	0	0.129901	0	0	0	0	0	0.0331165	0	0.0245894	0	0	0	0	0	0	0	0	0	0.0340832	0	0	AC007687.1	novel transcript
ENSG00000239774	0.105449	0.0973712	0.0450236	0.11654	0.0914732	0.146001	0.20746	0.0499816	0.0808685	0.129901	0	0.139361	0.0934443	0.0720247	0.121732	0.0331165	0.0525585	0.0491787	0.0797798	0.102606	0.0462124	0.0351975	0.0654092	0.0315725	0.0846814	0	0.175649	0.0681664	0.0366362	0.0652054	AC125618.1	novel transcript
ENSG00000163728	23.4096	33.7878	27.1042	34.4571	26.3443	38.7269	39.8739	25.3407	24.7458	30.4834	24.6042	24.0165	21.8037	29.3861	31.6504	20.9627	19.762	22.4747	22.0192	19.4268	20.9804	23.0543	22.5662	22.7954	32.066	24.0472	24.8104	25.8351	27.4405	19.8876	TTC14	tetratricopeptide repeat domain 14 [Source:HGNC Symbol;Acc:HGNC:24697]
ENSG00000284862	0.0527243	0.0973712	0.0450236	0.0776936	0.0457366	0.0730007	0.0829842	0.0499816	0.0404342	0.129901	0.0480551	0.092907	0.0311481	0.120041	0.081155	0.0331165	0.157675	0.0737681	0.0398899	0.034202	0.138637	0.0703949	0.130818	0.0315725	0.0564543	0.0448641	0	0.0681664	0.29309	0.0652054	CCDC39	coiled-coil domain containing 39 [Source:NCBI gene;Acc:339829]
ENSG00000243187	0	0	0	0	0	0	0	0.0999632	0.0404342	0.0433002	0	0.0464535	0	0.0480165	0.0405775	0.0331165	0.0525585	0.0245894	0	0.034202	0	0	0	0	0	0	0	0.0681664	0.0366362	0	CCDC39-AS1	CCDC39 antisense RNA 1 [Source:HGNC Symbol;Acc:HGNC:41089]
ENSG00000114416	215.8	197.712	210.936	190.116	205.815	197.503	192.897	201.126	219.558	209.746	207.79	203.699	209.315	182.967	190.43	206.117	197.305	212.624	193.945	205.828	197.835	203.265	205.09	220.566	187.033	205.881	198.747	205.113	191.168	202.006	FXR1	FMR1 autosomal homolog 1 [Source:HGNC Symbol;Acc:HGNC:4023]
ENSG00000205981	32.5309	18.1597	25.4384	15.8883	25.1094	17.9947	15.9745	24.9408	31.0535	26.8461	33.9269	27.1289	35.8203	17.502	15.2166	32.8184	28.4341	34.4743	29.7578	25.8567	33.0418	35.479	36.3348	39.6866	17.3315	36.4297	31.7486	25.5965	19.3439	37.1019	DNAJC19	DnaJ heat shock protein family (Hsp40) member C19 [Source:HGNC Symbol;Acc:HGNC:30528]
ENSG00000242808	0.421794	0.194742	0.180095	0.349621	0.182946	0.401504	0.124476	0.349871	0.202171	0.129901	0.576661	0.371628	0.342629	0.288099	0.121732	0.231815	0.105117	0.39343	0.199449	0.205212	0	0.351975	0.163523	0.221008	0.282271	0.314049	0.0878246	0.272665	0.183181	0.130411	SOX2-OT	SOX2 overlapping transcript [Source:HGNC Symbol;Acc:HGNC:20209]
ENSG00000239381	0	0	0	0	0	0	0	0	0	0	0	0	0	0	0	0	0	0.0245894	0	0	0.0462124	0	0	0	0.0282271	0	0	0	0	0	AC125613.1	novel transcript
ENSG00000228766	0.0527243	0	0	0.0776936	0	0.0365004	0	0	0	0	0	0	0	0	0	0	0	0	0	0	0	0	0	0	0.0282271	0.0448641	0	0	0	0	RPL7L1P8	ribosomal protein L7 like 1 pseudogene 8 [Source:HGNC Symbol;Acc:HGNC:39490]
ENSG00000260377	0	0	0	0	0	0.0365004	0.0414921	0	0	0	0	0	0.0311481	0.0480165	0	0	0	0	0.0398899	0	0	0	0	0	0	0	0	0	0	0	AC083801.2	novel transcript
ENSG00000240063	0	0.146057	0.0450236	0.0388468	0.0457366	0.0730007	0	0	0	0	0	0.185814	0.0311481	0.0720247	0.0405775	0.066233	0	0.0737681	0	0	0	0	0.0327046	0	0.0564543	0.0448641	0.131737	0.0681664	0.146545	0	AC069431.1	novel transcript
ENSG00000058063	125.906	155.064	133.18	150.104	139.497	167.61	165.636	127.653	128.136	134.231	114.852	108.283	107.087	138.84	140.804	111.305	117.836	111.783	97.81	124.256	106.612	108.866	104.622	108.736	143.112	104.847	104.467	117.212	142.075	99.3078	ATP11B	ATPase phospholipid transporting 11B (putative) [Source:HGNC Symbol;Acc:HGNC:13553]
ENSG00000273261	0.0527243	0	0.0900473	0.0776936	0.0457366	0.0730007	0.0414921	0.0499816	0.0404342	0.129901	0.0961102	0.092907	0.0622962	0.0480165	0	0.066233	0.157675	0.0737681	0	0.0684041	0.0924247	0.105592	0.0327046	0.12629	0.0564543	0.134592	0.0439123	0.0340832	0	0.130411	AC092953.2	novel transcript, antisense to ATP11B
ENSG00000043093	70.4923	70.4481	66.635	67.9042	70.7546	73.2197	76.5944	63.7765	74.8034	70.666	65.3069	63.502	64.0716	64.8463	66.2224	62.7226	66.066	67.7929	57.96	67.3096	62.5715	62.8627	61.3538	62.6083	65.6281	58.4579	63.0581	65.3715	64.0767	59.7281	DCUN1D1	defective in cullin neddylation 1 domain containing 1 [Source:HGNC Symbol;Acc:HGNC:18184]
ENSG00000078070	40.9667	46.4948	47.8151	47.1211	44.0901	45.7714	48.5458	46.183	45.5694	49.3189	43.6821	43.945	45.9434	48.8088	44.1889	44.0118	47.9333	41.8019	41.1664	49.1825	40.0199	43.2929	47.2254	47.2641	48.1273	44.7295	46.547	49.8296	48.1766	45.3177	MCCC1	methylcrotonoyl-CoA carboxylase 1 [Source:HGNC Symbol;Acc:HGNC:6936]
ENSG00000243368	0	0	0	0	0	0	0	0	0.0404342	0.0433002	0	0	0	0	0	0	0	0	0	0	0	0	0	0	0	0	0	0	0	0	MCCC1-AS1	MCCC1 antisense RNA 1 [Source:HGNC Symbol;Acc:HGNC:40366]
ENSG00000078081	1.00176	2.43428	2.11611	2.75812	1.73799	1.89802	2.36505	1.39948	1.2939	1.99181	1.53776	2.78721	1.24592	3.09706	2.71869	1.58959	2.68048	2.06551	1.99449	2.32574	1.01667	1.02073	0.948433	1.2629	2.90739	1.03187	1.75649	2.96524	2.67444	0.782464	LAMP3	lysosomal associated membrane protein 3 [Source:HGNC Symbol;Acc:HGNC:14582]
ENSG00000053524	8.38316	4.86856	5.58293	5.16662	6.35739	5.62105	5.7674	5.99779	9.58292	6.40843	7.73687	4.55244	10.8395	4.92169	5.3968	6.822	5.88655	5.3113	6.54194	5.0961	6.10003	10.6296	11.3485	11.2082	5.6172	10.0496	8.5629	4.97614	5.0558	11.2153	MCF2L2	MCF.2 cell line derived transforming sequence-like 2 [Source:HGNC Symbol;Acc:HGNC:30319]
ENSG00000176597	195.027	175.852	189.414	172.557	187.291	191.919	185.636	176.985	203.627	190.564	187.559	175.641	191.312	164.384	173.469	173.696	171.603	171.093	162.073	174.841	171.448	188.905	177.161	177.69	176.674	180.085	186.583	174.779	167.098	169.86	B3GNT5	UDP-GlcNAc:betaGal beta-1,3-N-acetylglucosaminyltransferase 5 [Source:HGNC Symbol;Acc:HGNC:15684]
ENSG00000240024	3.4798	7.25416	6.16824	8.08013	5.44266	7.04457	5.228	6.19772	3.80082	5.36923	3.02747	4.97053	3.27055	8.1628	8.60242	3.77528	5.99167	3.88512	3.59009	5.74594	4.29775	3.83652	3.17234	4.23072	7.5931	3.23022	3.95211	4.4649	8.82933	3.12986	LINC00888	long intergenic non-protein coding RNA 888 [Source:HGNC Symbol;Acc:HGNC:48575]
ENSG00000172578	0.0527243	0	0	0	0	0	0	0	0	0	0	0	0	0	0	0	0	0	0	0	0	0	0	0	0.0282271	0	0	0	0.0366362	0	KLHL6	kelch like family member 6 [Source:HGNC Symbol;Acc:HGNC:18653]
ENSG00000114796	11.3357	15.5794	11.6611	14.8006	13.1264	16.2062	15.1446	11.7457	11.0385	14.1592	11.6774	12.8212	8.47228	14.1168	14.2021	10.4317	12.2461	13.1553	11.5282	12.0049	10.2129	9.39772	7.71828	9.12446	15.4402	8.65877	11.8124	13.7014	13.592	8.34629	KLHL24	kelch like family member 24 [Source:HGNC Symbol;Acc:HGNC:25947]
ENSG00000163872	91.213	87.7802	91.9383	85.4241	92.7081	89.4624	84.7684	81.47	95.91	93.7017	94.7166	93.8826	87.1212	93.6562	92.8818	103.688	90.1378	97.005	95.1772	97.4758	99.449	84.9315	83.7564	89.6344	93.7987	86.9915	99.2418	100.954	93.7887	82.1588	YEATS2	YEATS domain containing 2 [Source:HGNC Symbol;Acc:HGNC:25489]
ENSG00000233885	0.210897	0.194742	0.225118	0.310774	0.365893	0.255502	0.248953	0.199926	0.0808685	0.173201	0.240275	0.092907	0.15574	0.192066	0.202887	0.165582	0.157675	0.122947	0.11967	0.136808	0.0924247	0.211185	0.196227	0.189435	0.169363	0.224321	0.219561	0.204499	0.219817	0.326027	YEATS2-AS1	YEATS2 antisense RNA 1 [Source:HGNC Symbol;Acc:HGNC:41101]
ENSG00000283765	0.36907	0.632913	0.360189	0.699242	0.548839	0.620506	0.663874	0.399853	0.606514	0.692803	0.384441	0.278721	0.498369	0.600206	0.64924	0.596097	0.420468	0.418019	0.398899	0.581435	0.646973	0.457567	0.523273	0.50516	0.705678	0.942146	0.483035	0.545331	0.659452	0.652054	AC131160.1	presenilin associated rhomboid like [Source:NCBI gene;Acc:55486]
ENSG00000234371	0	0	0	0.0388468	0.0457366	0.109501	0	0	0	0	0	0	0	0	0	0	0	0.0983574	0	0.0684041	0.0462124	0.0351975	0.0327046	0	0.0282271	0	0	0.0340832	0	0	RPSAP31	ribosomal protein SA pseudogene 31 [Source:HGNC Symbol;Acc:HGNC:35558]
ENSG00000233441	0.0527243	0	0	0	0.0457366	0.0365004	0	0	0	0	0	0	0.0311481	0.0720247	0	0.066233	0	0.0491787	0	0	0	0	0	0.0315725	0	0.179456	0	0.0340832	0.0366362	0	CYP2AB1P	cytochrome P450 family 2 subfamily AB member 1, pseudogene [Source:HGNC Symbol;Acc:HGNC:39975]
ENSG00000114770	63.1637	56.9135	59.026	60.0571	60.4638	60.6636	58.0474	59.5781	61.6218	62.9152	67.5174	66.2892	58.06	59.9966	60.2981	65.5375	51.2971	67.0552	70.1663	58.1777	67.6087	55.8936	58.0179	57.462	60.8859	56.439	70.6988	65.3715	58.4348	53.8596	ABCC5	ATP binding cassette subfamily C member 5 [Source:HGNC Symbol;Acc:HGNC:56]
ENSG00000223529	0.0527243	0	0.0450236	0.0388468	0.0457366	0	0.0414921	0	0.0808685	0.0433002	0	0	0	0	0	0.066233	0	0	0.0398899	0	0	0.0351975	0	0.063145	0.0282271	0	0.0878246	0.0681664	0.0366362	0.0652054	EEF1A1P8	eukaryotic translation elongation factor 1 alpha 1 pseudogene 8 [Source:HGNC Symbol;Acc:HGNC:3203]
ENSG00000178084	0	0	0	0	0.0457366	0	0	0.0499816	0	0	0	0	0	0.0240082	0	0	0	0	0	0	0	0	0	0	0	0	0	0	0.0366362	0	HTR3C	5-hydroxytryptamine receptor 3C [Source:HGNC Symbol;Acc:HGNC:24003]
ENSG00000186038	0	0	0	0	0	0	0	0	0	0.0433002	0	0	0	0	0	0	0	0	0	0.034202	0	0	0	0.0315725	0	0.0897282	0	0	0	0	HTR3E	5-hydroxytryptamine receptor 3E [Source:HGNC Symbol;Acc:HGNC:24005]
ENSG00000273181	0.158173	0.0973712	0	0	0	0.0365004	0	0.0499816	0.0808685	0	0.0961102	0.0464535	0	0	0.081155	0	0	0	0	0	0	0	0	0.063145	0.112909	0	0.0439123	0	0.0366362	0	AC131235.3	novel transcript
ENSG00000272721	0.263621	0.194742	0.180095	0.349621	0.13721	0.146001	0.20746	0.249908	0.363908	0.216501	0.336386	0.139361	0.186889	0.096033	0.121732	0.165582	0.157675	0.221304	0.359009	0.17101	0.0924247	0.0703949	0.163523	0.12629	0.282271	0.314049	0.439123	0.340832	0.366362	0.130411	AC131235.2	novel transcript, antisense to EIF2B5
ENSG00000145191	64.7454	59.007	70.462	57.8817	64.8545	60.7366	58.9188	65.4759	70.3152	68.1545	72.9476	76.2302	94.8771	70.1281	69.7527	79.9763	70.9014	74.85	81.1759	71.7901	80.733	89.2608	93.2735	87.077	68.7895	89.0552	80.7986	77.028	69.8653	86.7883	EIF2B5	eukaryotic translation initiation factor 2B subunit epsilon [Source:HGNC Symbol;Acc:HGNC:3261]
ENSG00000228205	0.105449	0.194742	0.225118	0.155387	0.13721	0	0.124476	0.0999632	0.0404342	0.303102	0.288331	0.139361	0.0934443	0.0480165	0.081155	0.066233	0.210234	0.147536	0.239339	0.034202	0.138637	0.0703949	0.130818	0.12629	0.0564543	0.0448641	0.0878246	0.0681664	0.0366362	0.0652054	AC131235.1	ribosomal protein S3 (RPS3) pseudogene
ENSG00000161202	73.2867	88.3644	78.4762	87.211	76.1972	87.0898	88.8761	80.3704	71.326	77.9837	77.9934	89.0978	74.5997	98.0497	96.2903	87.5931	75.7893	81.6858	90.0315	87.352	81.9345	72.7179	81.925	79.8469	101.448	77.0317	77.5491	89.741	93.459	75.7686	DVL3	dishevelled segment polarity protein 3 [Source:HGNC Symbol;Acc:HGNC:3087]
ENSG00000161203	318.56	274.976	315.931	282.416	284.985	269.081	256.089	297.64	302.125	286.431	304.958	351.328	399.879	337.052	337.767	361.665	338.845	303.851	354.023	365.038	363.322	397.661	401.874	387.774	335.987	397.002	337.773	340.491	354.858	404.665	AP2M1	adaptor related protein complex 2 subunit mu 1 [Source:HGNC Symbol;Acc:HGNC:564]
ENSG00000161204	68.4361	56.5727	62.3577	56.7552	62.7506	55.955	49.5001	63.2767	64.3713	61.01	71.4099	75.8586	82.8539	75.0738	73.8916	85.871	73.0037	71.9485	83.4097	76.4415	84.2913	76.5545	80.9765	77.4789	76.0157	77.0765	76.0122	76.3804	75.4706	74.6602	ABCF3	ATP binding cassette subfamily F member 3 [Source:HGNC Symbol;Acc:HGNC:72]
ENSG00000145198	0	0.632913	0.0900473	0.466161	0.13721	0.328503	0.580889	0.199926	0	0.0433002	0	0.139361	0	0.768264	0.64924	0	0.157675	0	0	0.17101	0.0462124	0	0	0	0.451634	0.0448641	0	0.0340832	0.659452	0	VWA5B2	von Willebrand factor A domain containing 5B2 [Source:HGNC Symbol;Acc:HGNC:25144]
ENSG00000214160	56.415	31.2562	49.7511	32.2817	44.1816	31.3538	30.4967	48.2322	55.0714	49.622	53.2931	49.7517	71.2668	36.1564	31.6504	63.2856	51.8752	58.2522	61.7096	52.9447	59.4753	63.5314	75.94	71.7327	34.3242	68.2832	54.2317	49.3184	34.548	72.0519	ALG3	ALG3, alpha-1,3- mannosyltransferase [Source:HGNC Symbol;Acc:HGNC:23056]
ENSG00000284753	0	0.0486856	0	0	0	0	0	0	0.0404342	0	0	0	0	0	0	0	0	0.0737681	0	0	0	0.0351975	0	0	0	0.0448641	0	0	0.0366362	0	EEF1AKMT4	EEF1A lysine methyltransferase 4 [Source:HGNC Symbol;Acc:HGNC:53611]
ENSG00000284917	0.0527243	0	0.0450236	0.0388468	0.0457366	0	0	0	0.0404342	0.0866004	0	0	0.0311481	0.0240082	0	0.0331165	0	0	0	0.034202	0.0924247	0.105592	0	0.0315725	0.0564543	0	0.0878246	0.0681664	0	0	EEF1AKMT4-ECE2	EEF1AKMT4-ECE2 readthrough [Source:HGNC Symbol;Acc:HGNC:53615]
ENSG00000163888	0.73814	1.31451	1.39573	0.97117	1.23489	0.876008	0.705366	1.24954	1.21303	1.34231	0.720826	0.603896	0.778702	1.24843	0.81155	0.728563	1.57675	1.00816	0.518568	1.43649	1.34016	0.598357	0.883024	1.16818	0.79036	0.672962	0.658684	0.988412	0.769361	0.782464	CAMK2N2	calcium/calmodulin dependent protein kinase II inhibitor 2 [Source:HGNC Symbol;Acc:HGNC:24197]
ENSG00000175166	450.951	402.338	430.201	401.248	405.958	396.357	380.731	422.844	448.011	421.657	421.491	496.542	601.843	492.145	493.382	484.925	469.768	431.494	479.835	477.871	493.317	568.615	579.002	555.234	489.345	586.553	453.131	486.912	501.513	555.55	PSMD2	proteasome 26S subunit, non-ATPase 2 [Source:HGNC Symbol;Acc:HGNC:9559]
ENSG00000114867	912.973	705.309	905.876	732.184	826.186	717.305	699.432	832.543	826.233	835.088	926.262	874.023	1079.62	786.774	798.484	926.301	775.974	754.623	898.759	917.128	896.15	1047.55	1102.47	1093.26	797.134	1086.47	946.617	865.304	822.043	1060.7	EIF4G1	eukaryotic translation initiation factor 4 gamma 1 [Source:HGNC Symbol;Acc:HGNC:3296]
ENSG00000175182	1.58173	3.21325	1.57583	3.49621	1.96667	2.04402	3.6928	2.19919	1.6578	1.42891	1.15332	1.67233	1.52626	4.3695	2.881	1.55647	2.36513	1.1557	1.39615	2.35994	1.98713	1.75987	1.53712	1.73649	3.66953	1.88429	1.44911	1.60191	3.15071	1.1737	FAM131A	family with sequence similarity 131 member A [Source:HGNC Symbol;Acc:HGNC:28308]
ENSG00000114859	22.566	13.2912	21.8815	16.3156	21.9993	15.0016	14.1903	21.9419	24.584	21.0439	25.4211	21.9725	30.8678	15.7974	14.0398	30.2022	19.1313	24.5648	27.7235	19.7004	29.0214	27.2076	31.2656	28.51	15.0168	28.7579	27.9282	20.5181	15.0575	26.9298	CLCN2	chloride voltage-gated channel 2 [Source:HGNC Symbol;Acc:HGNC:2020]
ENSG00000163882	80.3518	52.9213	69.9667	55.0847	72.4011	51.429	48.9607	70.3741	85.2354	70.9691	84.4808	75.2547	101.325	55.243	53.0753	90.9048	79.048	94.0789	93.1828	75.4497	92.4709	94.9979	97.9829	97.7169	53.6033	96.5924	94.1919	74.8807	54.9177	93.3089	POLR2H	RNA polymerase II subunit H [Source:HGNC Symbol;Acc:HGNC:9195]
ENSG00000090534	0	0.0973712	0	0.155387	0	0.0730007	0.0829842	0.0499816	0	0	0	0	0	0.120041	0.243465	0	0	0	0	0.034202	0	0	0	0	0.141136	0	0	0	0.219817	0	THPO	thrombopoietin [Source:HGNC Symbol;Acc:HGNC:11795]
ENSG00000090539	0.0527243	0.730284	0.180095	0.854629	0.182946	0.839508	0.539397	0.0999632	0.0808685	0.0433002	0	0.139361	0	0.840288	0.81155	0.0331165	0.157675	0	0	0.136808	0	0	0	0.0315725	1.07263	0.0448641	0.0439123	0.10225	0.805997	0	CHRD	chordin [Source:HGNC Symbol;Acc:HGNC:1949]
ENSG00000224153	0	0	0	0	0	0.0365004	0	0	0	0.0433002	0	0	0	0	0	0	0	0	0	0	0	0	0	0	0.0282271	0	0	0	0	0	LINC02054	long intergenic non-protein coding RNA 2054 [Source:HGNC Symbol;Acc:HGNC:52894]
ENSG00000283625	0	0	0	0	0	0	0	0	0	0	0	0	0	0.0240082	0	0	0	0.0245894	0	0	0	0	0	0	0	0	0	0	0	0	AC128714.1	transmembrane epididymal protein 1 (TEDDM1) pseudogene
ENSG00000182580	37.7506	38.0235	42.8625	40.9445	37.8242	38.2524	34.1895	40.9849	35.5417	37.065	44.5951	55.001	55.4124	51.1135	49.6263	51.5293	47.3552	51.2196	58.9971	54.3128	48.6616	54.4857	52.2946	51.2106	54.3937	52.5807	46.4153	56.8507	55.7237	55.4898	EPHB3	EPH receptor B3 [Source:HGNC Symbol;Acc:HGNC:3394]
ENSG00000177383	39.8068	53.3108	48.7156	49.6462	45.9653	46.5379	47.8404	46.9827	41.4451	48.0199	43.3937	52.5854	39.0597	56.6354	49.3422	45.1709	57.9195	47.8263	45.1952	55.2363	44.0866	37.0981	38.1008	41.8336	52.5307	40.6917	42.3754	52.7608	59.0209	39.7753	MAGEF1	MAGE family member F1 [Source:HGNC Symbol;Acc:HGNC:29639]
ENSG00000272970	0.0527243	0.0973712	0	0.0776936	0.13721	0.0730007	0.165968	0.0999632	0.121303	0	0.144165	0.0464535	0.15574	0.264091	0.32462	0	0.105117	0.122947	0.0797798	0.0684041	0	0.211185	0.163523	0.0315725	0.366953	0.0448641	0.131737	0.0681664	0.219817	0.195616	AC107294.2	novel transcript
ENSG00000273403	0.0527243	0.0486856	0	0.0388468	0	0	0.124476	0	0	0	0	0	0	0.0480165	0	0.0331165	0	0	0.0398899	0.034202	0	0.0351975	0	0	0.0564543	0	0	0.0340832	0	0	AC107294.3	novel transcript
ENSG00000272922	0	0	0	0	0	0	0.0414921	0	0	0	0	0	0	0	0	0	0	0	0	0	0	0	0.0327046	0	0	0	0	0	0	0	AC107294.1	novel transcript
ENSG00000229433	0	0.146057	0.180095	0.11654	0.13721	0.0730007	0.0829842	0.149945	0.0808685	0.129901	0.0961102	0.185814	0.0622962	0.120041	0.365197	0.132466	0.262792	0.319662	0.239339	0.17101	0	0.105592	0.0981137	0.0947175	0.0846814	0.0897282	0.219561	0.306749	0.219817	0.130411	LINC02069	long intergenic non-protein coding RNA 2069 [Source:HGNC Symbol;Acc:HGNC:52915]
ENSG00000156931	29.3147	34.6155	30.3009	34.1852	28.3567	36.7924	35.4343	27.7398	26.444	27.7121	27.3433	26.4785	27.8464	31.0186	34.1257	26.2945	25.4909	26.8516	24.8514	25.7199	28.6055	28.2988	28.5184	27.5312	30.6264	29.7898	29.6408	29.3456	29.4555	26.2778	VPS8	VPS8, CORVET complex subunit [Source:HGNC Symbol;Acc:HGNC:29122]
ENSG00000187068	0	0.0486856	0.135071	0.0388468	0.0457366	0.0365004	0.124476	0	0	0	0.0480551	0	0	0.0720247	0.0405775	0.0331165	0.0525585	0.0245894	0	0	0.0462124	0	0	0.0315725	0.169363	0	0	0.0340832	0.0732724	0	C3orf70	chromosome 3 open reading frame 70 [Source:HGNC Symbol;Acc:HGNC:33731]
ENSG00000223358	0	0	0.0900473	0	0.0457366	0.0730007	0.0414921	0	0	0	0	0	0.0311481	0	0.0405775	0.0331165	0	0	0	0.034202	0	0	0.0327046	0.0315725	0	0	0.0878246	0	0	0	EHHADH-AS1	EHHADH antisense RNA 1 [Source:HGNC Symbol;Acc:HGNC:44133]
ENSG00000113790	18.1899	30.1364	21.4763	27.9308	18.9807	29.3463	29.6254	17.7435	18.1145	21.0872	18.5012	18.953	19.7479	27.2013	28.8506	18.777	17.4494	18.565	17.392	19.5294	18.2539	18.1619	20.5385	20.017	30.9652	18.8429	18.7945	20.893	26.9276	21.1265	EHHADH	enoyl-CoA hydratase and 3-hydroxyacyl CoA dehydrogenase [Source:HGNC Symbol;Acc:HGNC:3247]
ENSG00000073803	17.2408	25.9981	21.1161	24.6677	20.673	26.2073	24.6048	17.4936	17.9932	19.0954	16.9634	19.5105	16.2904	23.6961	25.0769	16.6907	19.3941	18.1469	15.9161	18.9137	16.1743	16.1908	16.1888	17.0807	23.6543	15.3435	18.6627	21.4724	25.0958	15.7145	MAP3K13	mitogen-activated protein kinase kinase kinase 13 [Source:HGNC Symbol;Acc:HGNC:6852]
ENSG00000229638	0.73814	0.438171	1.03554	0.427315	0.686049	0.401504	0.497905	0.449834	0.929988	0.562903	0.913047	0.743256	1.18363	0.576198	0.527507	0.827912	0.998611	1.22947	0.797798	0.752445	0.78561	1.16152	1.07925	0.599878	0.818587	1.03187	0.966071	0.817996	0.549543	0.978081	RPL4P4	ribosomal protein L4 pseudogene 4 [Source:HGNC Symbol;Acc:HGNC:36179]
ENSG00000163900	34.5871	30.1364	34.3981	29.4847	32.5645	29.7478	28.671	34.8872	37.8465	33.8175	35.0802	34.004	42.4548	32.099	29.5404	37.1898	34.9514	37.3512	35.2228	33.4838	34.382	42.2018	38.2971	42.244	30.9652	39.4355	35.7885	34.4581	33.339	38.3408	TMEM41A	transmembrane protein 41A [Source:HGNC Symbol;Acc:HGNC:30544]
ENSG00000163898	4.95608	19.9611	10.8057	18.1026	12.2574	19.7832	17.0118	11.5957	6.26731	11.5179	5.33411	13.1463	4.9214	22.2556	19.8424	7.55056	11.5629	7.18009	5.66436	12.5179	6.60837	4.54047	4.317	4.4833	22.2147	4.621	5.04991	13.6674	22.3847	5.47725	LIPH	lipase H [Source:HGNC Symbol;Acc:HGNC:18483]
ENSG00000163904	56.4677	53.7976	54.1634	51.9381	55.5243	54.787	51.9481	53.9301	56.891	54.515	52.8125	49.7982	54.9452	51.2576	51.3711	54.5097	53.6622	54.4162	49.8623	55.5783	50.6025	51.3179	54.8456	56.4832	52.7847	51.9975	52.8704	51.6019	53.8552	50.1429	SENP2	SUMO specific peptidase 2 [Source:HGNC Symbol;Acc:HGNC:23116]
ENSG00000073792	96.5381	92.1619	90.9027	92.4942	91.0159	98.5875	96.4276	88.6673	90.4514	92.4027	88.8539	92.7677	113.659	94.7125	94.5455	94.8125	82.4643	89.3823	91.627	92.6191	100.281	112.878	115.087	119.407	94.1092	114.987	92.3476	92.4336	92.0668	114.827	IGF2BP2	insulin like growth factor 2 mRNA binding protein 2 [Source:HGNC Symbol;Acc:HGNC:28867]
ENSG00000163915	1.58173	0.535542	0.49526	0.427315	0.686049	0.255502	0.290445	1.0996	1.05129	0.519603	0.864992	0.78971	2.30496	0.600206	0.852127	1.25843	0.367909	1.03275	1.9546	0.615637	1.34016	2.11185	2.02768	2.39951	0.508088	2.19834	1.49302	0.715747	0.439635	2.08657	IGF2BP2-AS1	IGF2BP2 antisense RNA 1 [Source:HGNC Symbol;Acc:HGNC:32674]
ENSG00000136527	242.584	186.709	236.869	179.899	223.332	178.523	175.304	220.669	250.611	230.747	256.374	215.637	263.357	173.748	166.895	234.398	219.957	235.05	238.661	222.826	230.785	262.96	265.561	268.524	176.363	261.782	257.37	212.952	177.099	259.517	TRA2B	transformer 2 beta homolog [Source:HGNC Symbol;Acc:HGNC:10781]
ENSG00000171658	1.63445	0.340799	1.17061	0.776936	1.14342	0.620506	0.663874	0.94965	1.45563	1.29901	1.48971	0.975524	2.86562	0.864297	0.770972	1.95387	0.788377	1.57372	1.5956	0.786647	1.84849	3.44935	3.63021	3.15725	0.818587	2.91617	1.44911	0.886163	0.732724	3.12986	NMRAL2P	NmrA like redox sensor 2, pseudogene [Source:HGNC Symbol;Acc:HGNC:52332]
ENSG00000244405	85.0442	68.9875	68.0757	67.3603	81.8228	66.1021	65.2671	82.7695	86.0036	73.7836	70.4488	68.4725	84.6605	73.3452	65.7761	87.0301	81.8336	71.2845	74.1553	87.8308	93.0255	84.8611	82.808	85.9088	70.1162	77.9738	70.4353	73.5515	73.1259	78.1812	ETV5	ETS variant 5 [Source:HGNC Symbol;Acc:HGNC:3494]
ENSG00000234197	0	0	0	0	0	0	0	0	0	0.0433002	0	0	0	0.0480165	0	0	0	0	0	0	0	0	0	0	0.0282271	0	0	0	0	0	ETV5-AS1	ETV5 antisense RNA 1 [Source:HGNC Symbol;Acc:HGNC:40222]
ENSG00000058866	12.9702	22.152	15.0379	22.8031	15.6877	19.2357	20.6631	14.5446	12.8985	15.3283	12.206	18.2562	11.1199	23.7442	22.9669	14.9355	17.5545	14.5323	13.8019	18.2981	14.5569	11.6856	11.9045	10.8925	23.5414	11.9339	14.535	19.8705	22.9343	9.58519	DGKG	diacylglycerol kinase gamma [Source:HGNC Symbol;Acc:HGNC:2853]
ENSG00000224406	0.0527243	0	0	0	0	0	0	0	0	0.0433002	0	0	0	0	0	0	0	0	0	0	0	0	0	0.0315725	0	0	0	0	0	0	LINC02052	long intergenic non-protein coding RNA 2052 [Source:HGNC Symbol;Acc:HGNC:27372]
ENSG00000226859	0	0	0	0	0	0	0.0414921	0	0	0.0433002	0.144165	0.139361	0.0311481	0.0240082	0.16231	0.066233	0	0.0491787	0.199449	0	0.0462124	0.0351975	0.0981137	0.063145	0.112909	0	0.0439123	0.204499	0.0366362	0	LINC02051	long intergenic non-protein coding RNA 2051 [Source:HGNC Symbol;Acc:HGNC:52891]
ENSG00000213139	2.00352	1.85005	2.29621	2.71927	2.92714	2.77403	1.78416	1.84932	2.42605	2.25161	2.88331	1.62587	1.02789	1.70459	1.42021	1.12596	1.36652	1.89338	1.67537	1.16287	1.4788	1.09112	1.21007	1.54705	1.69363	1.21133	2.72256	1.22699	1.17236	1.30411	CRYGS	crystallin gamma S [Source:HGNC Symbol;Acc:HGNC:2417]
ENSG00000113838	17.399	13.3399	17.154	13.7906	17.2884	12.8481	13.236	15.9441	18.3167	15.4149	16.4348	16.6304	16.3527	15.5573	13.35	20.0686	16.6085	18.5404	17.5914	17.7851	19.4092	16.754	15.4366	16.8281	13.6337	16.1511	16.9941	16.0873	15.0575	14.5408	TBCCD1	TBCC domain containing 1 [Source:HGNC Symbol;Acc:HGNC:25546]
ENSG00000090520	49.6662	51.9476	54.5687	47.3931	51.0421	49.896	52.7365	50.4814	50.8258	49.6653	48.0551	53.8396	61.3306	58.9882	56.1998	58.285	62.1767	55.449	52.5749	63.9236	51.3881	62.8979	68.974	66.9337	58.3172	63.0789	50.3674	55.7942	58.1417	68.4004	DNAJB11	DnaJ heat shock protein family (Hsp40) member B11 [Source:HGNC Symbol;Acc:HGNC:14889]
ENSG00000197099	0.263621	0.389485	0.405213	0.194234	0.548839	0.401504	0.124476	0.29989	0.242605	0.346402	0.336386	0.510989	0.591814	0.528181	0.527507	0.264932	0.578143	0.590145	0.638238	0.273616	0.554548	0.527962	0.523273	0.410443	0.310498	0.448641	0.307386	0.579414	0.366362	0.391232	AC068631.1	novel transcript, antisense to KNG1, HRG, FETUB, AHSG and DNAJB11
ENSG00000283149	0	0.0486856	0.0450236	0.0388468	0.0457366	0.0365004	0.124476	0	0	0.0433002	0	0.092907	0	0.0240082	0.081155	0.0331165	0	0.0245894	0.0398899	0	0	0	0	0	0.0282271	0.0448641	0	0.10225	0.0732724	0	AC068631.2	novel protein
ENSG00000283390	0	0	0	0.0388468	0.0457366	0.0365004	0	0.0499816	0.0404342	0.0433002	0.0480551	0	0	0	0	0	0	0	0	0.0684041	0	0.0703949	0	0.063145	0	0	0.0439123	0.0340832	0.0366362	0	AC068631.3	PET100 homolog (PET100) pseudogene
ENSG00000145192	0	0.146057	0	0.233081	0.0914732	0.109501	0.165968	0.0999632	0.0404342	0.129901	0.0480551	0.139361	0	0.264091	0.121732	0.0331165	0.157675	0.122947	0.0398899	0.239414	0.0462124	0.105592	0	0.063145	0.19759	0.0897282	0.175649	0.10225	0.183181	0	AHSG	alpha 2-HS glycoprotein [Source:HGNC Symbol;Acc:HGNC:349]
ENSG00000090512	0.105449	0.146057	0.270142	0.0776936	0.13721	0.109501	0.0414921	0.149945	0.0404342	0.303102	0.240275	0.464535	0.404925	0.240082	0.16231	0.298048	0.420468	0.565555	0.757908	0.34202	0.323487	0.246382	0.35975	0.410443	0.39518	0.403777	0.0878246	0.613497	0	0.586848	FETUB	fetuin B [Source:HGNC Symbol;Acc:HGNC:3658]
ENSG00000113905	0.36907	0.0973712	0.360189	0.0776936	0.365893	0.0365004	0.0414921	0.249908	0.323474	0.433002	0.336386	0.232268	0.467221	0.168058	0.16231	0.430514	0.210234	0.245894	0.638238	0.410424	0.323487	0.28158	0.35975	0.568305	0.169363	0.403777	0.175649	0.238582	0.0732724	0.326027	HRG	histidine rich glycoprotein [Source:HGNC Symbol;Acc:HGNC:5181]
ENSG00000226724	0	0	0	0	0	0	0	0	0	0	0	0	0	0	0	0	0	0	0.0398899	0	0	0	0.0327046	0	0	0	0	0	0	0	AC109780.2	histidine-rich glycoprotein (HRG) pseudogene
ENSG00000113889	0	0	0	0.0388468	0	0.0730007	0	0.0499816	0	0	0	0	0	0	0	0	0	0	0.0398899	0.034202	0	0	0	0	0	0	0	0.0340832	0	0	KNG1	kininogen 1 [Source:HGNC Symbol;Acc:HGNC:6383]
ENSG00000226652	0.685415	0.243428	0.450236	0.543855	0.457366	0.292003	0.124476	0.399853	0.566079	0.736104	0.624716	0.464535	0.591814	0.432148	0.32462	0.794796	0.315351	0.713091	0.917467	0.718243	0.646973	0.633554	0.588682	0.726168	0.620997	0.807554	0.746509	0.681664	0.549543	0.652054	PSMD10P2	proteasome 26S subunit, non-ATPase, 10 pseudogene 2 [Source:HGNC Symbol;Acc:HGNC:30151]
ENSG00000230951	0	0	0	0	0	0.0365004	0	0.0999632	0	0	0	0.0464535	0.124592	0.0240082	0	0.066233	0.0525585	0.0245894	0	0	0.0924247	0	0	0	0.0282271	0	0.0439123	0.0340832	0	0.0652054	GPS2P2	G protein pathway suppressor 2 pseudogene 2 [Source:HGNC Symbol;Acc:HGNC:49623]
ENSG00000263826	0.158173	0.0486856	0.0900473	0.11654	0.182946	0.109501	0.124476	0.29989	0.0404342	0.173201	0.0480551	0.0464535	0.124592	0.0480165	0.0405775	0.0993495	0.0525585	0.0983574	0.0398899	0.034202	0.0462124	0.14079	0.130818	0.063145	0.112909	0.134592	0	0.0681664	0.109909	0.130411	AC112907.3	novel transcript, antisense to eukaryotic translation initiation factor 4A, isoform 2 EIF4A2
ENSG00000156976	142.988	136.807	145.922	132.584	147.546	146.184	149.579	135.4	162.99	157.05	161.801	135.458	156.426	125.467	128.265	137.003	121.883	137.036	142.247	123.196	142.842	159.796	155.51	156.758	134.305	153.211	162.651	137.083	124.124	143.582	EIF4A2	eukaryotic translation initiation factor 4A2 [Source:HGNC Symbol;Acc:HGNC:3284]
ENSG00000163918	56.9422	11.9767	34.6232	11.6152	39.5622	9.59959	10.622	38.5858	59.5192	35.333	48.3434	34.0969	63.3241	15.7014	9.53571	54.8409	43.9389	44.9248	44.2778	46.0701	55.3162	60.258	62.0733	63.3976	10.9804	61.9125	48.6548	33.4356	15.5704	61.4887	RFC4	replication factor C subunit 4 [Source:HGNC Symbol;Acc:HGNC:9972]
ENSG00000231724	0	0.0486856	0.0450236	0	0	0	0	0	0	0	0	0	0	0	0	0	0	0.0245894	0	0	0.0462124	0	0	0	0	0	0	0	0.0366362	0.0652054	AC112907.1	novel transcript
ENSG00000232233	2.89983	1.75268	2.97156	1.35964	3.01862	1.78852	1.95013	3.29879	3.39648	4.11352	4.13274	2.41558	2.18037	1.36847	1.13617	2.64932	1.99722	2.72942	3.27097	1.23127	2.40304	2.28783	2.878	2.65209	1.43958	2.01888	4.21558	2.48807	1.24563	2.21698	LINC02043	long intergenic non-protein coding RNA 2043 [Source:HGNC Symbol;Acc:HGNC:52883]
ENSG00000231982	0	0	0	0	0	0.0365004	0	0	0	0	0	0	0.0311481	0	0	0	0	0	0	0.034202	0	0	0	0	0	0	0	0	0	0	AC112907.2	MCF.2 cell line derived transforming sequence-like 2 (MCF2L2) pseudogene
ENSG00000223803	0.105449	0.194742	0.0900473	0.349621	0.686049	0.182502	0.539397	0	0.121303	0.129901	0.0961102	0.139361	0.280333	0.144049	0.32462	0.0331165	0.157675	0.39343	0.239339	0.307818	0.231062	0.14079	0.163523	0.284153	0.0846814	0.358913	0.175649	0.136333	0.146545	0.130411	RPS20P14	ribosomal protein S20 pseudogene 14 [Source:HGNC Symbol;Acc:HGNC:36692]
ENSG00000073849	22.1442	9.68844	16.6137	9.32323	14.2241	10.3661	10.4975	14.7446	19.5297	17.017	21.3365	17.3736	38.7794	10.0595	11.8892	23.7776	14.7164	23.95	23.8541	16.588	24.1691	37.0629	37.3159	37.5081	11.1497	36.6091	22.3074	19.0525	9.7086	38.0799	ST6GAL1	ST6 beta-galactoside alpha-2,6-sialyltransferase 1 [Source:HGNC Symbol;Acc:HGNC:10860]
ENSG00000163923	28.4184	12.9991	27.6445	12.1979	26.4358	11.1326	10.622	27.6398	35.2182	25.7636	32.7255	28.2437	37.1908	14.7651	11.3617	35.9976	35.1091	37.7447	35.3823	33.005	34.5206	35.479	38.5914	36.561	11.1779	36.8783	30.563	27.8119	16.1199	35.0805	RPL39L	ribosomal protein L39 like [Source:HGNC Symbol;Acc:HGNC:17094]
ENSG00000175077	0	0	0	0	0	0	0	0	0	0	0	0.0464535	0	0	0	0	0	0.0245894	0.0398899	0	0	0	0	0.0315725	0	0	0	0	0	0	RTP1	receptor transporter protein 1 [Source:HGNC Symbol;Acc:HGNC:28580]
ENSG00000127241	0	0	0	0	0	0	0	0	0	0	0	0	0.0311481	0	0	0	0	0	0	0.034202	0	0	0.0327046	0	0	0.0897282	0	0	0	0	MASP1	mannan binding lectin serine peptidase 1 [Source:HGNC Symbol;Acc:HGNC:6901]
ENSG00000136514	0	0	0	0	0.0457366	0	0	0	0	0.0866004	0	0	0.0622962	0	0	0	0	0	0	0	0	0	0.0327046	0.0315725	0	0.0897282	0	0	0	0.130411	RTP4	receptor transporter protein 4 [Source:HGNC Symbol;Acc:HGNC:23992]
ENSG00000228952	0	0.0486856	0	0	0	0.0365004	0	0.0499816	0	0	0	0	0	0.0240082	0	0	0	0	0	0	0.0462124	0	0	0	0	0	0	0.0340832	0	0	LINC02041	long intergenic non-protein coding RNA 2041 [Source:HGNC Symbol;Acc:HGNC:52881]
ENSG00000228804	0	0	0	0	0	0.0730007	0.0829842	0.0499816	0.0404342	0	0	0	0	0	0	0	0.0525585	0.0245894	0	0	0	0	0.0327046	0	0.0282271	0	0	0.0340832	0	0	AC072022.1
ENSG00000113916	16.3972	16.4557	14.1824	16.8207	16.3737	13.9066	13.6924	15.8442	15.7694	15.5448	18.1648	17.9775	18.0036	18.5584	16.231	17.2206	14.6638	15.7126	17.8707	16.6222	18.069	16.1908	18.6743	18.2489	17.6137	16.6894	16.2475	16.3258	15.6803	18.1271	BCL6	B cell CLL/lymphoma 6 [Source:HGNC Symbol;Acc:HGNC:1001]
ENSG00000285938	0	0.0973712	0	0.0388468	0	0	0.0414921	0	0	0	0	0	0	0	0	0	0.0525585	0	0	0.034202	0	0.0351975	0.0327046	0.0315725	0.0282271	0	0.0439123	0	0	0	AC072022.2	BCL6 antisense 1
ENSG00000270959	0.632691	1.85005	1.21564	1.90349	0.914732	1.86152	1.95013	1.0996	0.808685	0.995905	0.720826	1.34715	0.65411	2.06471	1.42021	0.728563	1.05117	1.03275	0.757908	1.33388	0.693185	0.598357	0.294341	0.75774	1.80654	0.717826	0.746509	1.22699	1.86845	0.521643	LPP-AS2	LPP antisense RNA 2 [Source:HGNC Symbol;Acc:HGNC:27952]
ENSG00000145012	79.8772	95.6186	82.3482	97.8162	96.5043	106.691	113.73	77.9213	71.5282	86.254	70.689	73.8611	47.2828	83.6447	88.7835	67.6901	63.4907	82.2514	75.352	70.6614	68.9026	46.0735	43.3336	41.139	87.7299	45.4025	64.5511	80.3	80.16	39.4492	LPP	LIM domain containing preferred translocation partner in lipoma [Source:HGNC Symbol;Acc:HGNC:6679]
ENSG00000234076	0.949037	0.973712	1.26066	1.32079	1.32636	1.20451	0.663874	0.749724	0.444777	1.34231	0.624716	0.78971	0.840998	1.1524	1.29848	0.861029	0.998611	0.958985	1.27648	0.991859	1.20152	1.12632	0.817614	1.19976	1.24199	1.03187	0.966071	1.15883	0.769361	0.84767	TPRG1-AS1	TPRG1 antisense RNA 1 [Source:HGNC Symbol;Acc:HGNC:42391]
ENSG00000188001	0.474518	0.389485	0.450236	0.543855	0.27442	0.292003	0.20746	0.399853	1.13216	0.779404	0.336386	0.232268	0.996739	0.336115	0.243465	0.66233	0.367909	0.467198	0.239339	0.34202	0.554548	1.05592	0.981137	1.2629	0.225817	1.16647	0.57086	0.306749	0.402998	1.2389	TPRG1	tumor protein p63 regulated 1 [Source:HGNC Symbol;Acc:HGNC:24759]
ENSG00000230115	0	0	0	0	0	0	0.0414921	0	0	0	0	0	0	0	0	0	0	0.0245894	0	0	0.0462124	0.0351975	0	0	0	0	0	0	0	0	TPRG1-AS2	TPRG1 antisense RNA 2 [Source:HGNC Symbol;Acc:HGNC:41062]
ENSG00000073282	151.582	80.8668	112.154	81.2286	116.491	88.1484	87.5898	119.906	143.42	116.131	125.52	114.415	127.365	81.8681	83.2244	142.798	118.572	122.283	123.3	127.403	148.527	124.529	128.921	129.984	85.6411	123.197	126.95	117.348	85.3258	121.152	TP63	tumor protein p63 [Source:HGNC Symbol;Acc:HGNC:15979]
ENSG00000090530	36.2216	43.2328	29.4004	45.3342	29.866	41.7199	44.3965	29.6891	37.2804	29.4874	28.7369	29.8232	74.0079	47.0802	41.105	37.4216	35.5821	32.3104	28.3218	33.9968	37.8479	68.3535	66.5865	71.3223	41.8608	68.6869	29.1578	30.6408	44.9893	64.5533	P3H2	prolyl 3-hydroxylase 2 [Source:HGNC Symbol;Acc:HGNC:19317]
ENSG00000225764	0.0527243	0.0486856	0	0.0776936	0.0457366	0	0.0414921	0.0999632	0.0808685	0.0433002	0.0480551	0.139361	0.436073	0.0720247	0.081155	0.066233	0.0525585	0.0983574	0.0797798	0.102606	0.0462124	0.246382	0.196227	0.284153	0.0564543	0.269185	0.175649	0.0681664	0	0.326027	P3H2-AS1	P3H2 antisense RNA 1 [Source:HGNC Symbol;Acc:HGNC:40886]
ENSG00000163347	122.004	134.08	104.185	126.291	112.283	133.92	137.09	113.458	123.891	102.925	89.4786	105.589	133.501	135.19	134.271	114.848	116.575	100.079	104.99	119.912	113.544	132.448	134.939	136.93	140.825	125.395	87.7807	113.463	138.631	129.367	CLDN1	claudin 1 [Source:HGNC Symbol;Acc:HGNC:2032]
ENSG00000113946	0.0527243	0	0.0450236	0.194234	0.182946	0.182502	0.0414921	0.0499816	0.0404342	0	0	0.092907	0.15574	0.0720247	0.081155	0.0331165	0.105117	0.0491787	0.0797798	0.102606	0.0924247	0.246382	0.327046	0.189435	0.112909	0.179456	0.131737	0	0	0.0652054	CLDN16	claudin 16 [Source:HGNC Symbol;Acc:HGNC:2037]
ENSG00000196083	35.4307	31.0127	31.3365	31.0774	31.604	32.5948	30.3307	30.7887	36.7143	30.9164	29.2655	31.2632	38.8417	28.5458	27.3492	32.421	33.217	35.0398	28.8005	32.6629	33.6888	38.5764	39.6707	40.6338	29.1304	37.1923	28.5869	33.4697	32.1666	37.1019	IL1RAP	interleukin 1 receptor accessory protein [Source:HGNC Symbol;Acc:HGNC:5995]
ENSG00000205835	0.263621	0.389485	0.270142	0.388468	0.457366	0.401504	0.456413	0.29989	0.161737	0.173201	0.336386	0.232268	0.0934443	0.696239	0.689817	0.132466	0.525585	0.295072	0.359009	0.273616	0.184849	0.0703949	0.163523	0.189435	0.620997	0.0448641	0.307386	0.613497	0.659452	0.130411	GMNC	geminin coiled-coil domain containing [Source:HGNC Symbol;Acc:HGNC:40049]
ENSG00000233308	0	0	0	0	0	0	0	0	0	0	0	0	0	0	0	0	0	0	0	0	0	0	0	0	0.0282271	0	0	0	0.0366362	0	OSTN-AS1	OSTN antisense RNA 1 [Source:HGNC Symbol;Acc:HGNC:41250]
ENSG00000188958	0.0527243	0	0	0.0388468	0	0.0730007	0.0414921	0.149945	0	0.0866004	0	0	0.186889	0.120041	0.081155	0.0331165	0.0525585	0.0491787	0.0398899	0.0684041	0.0462124	0.0351975	0.0327046	0.063145	0.0282271	0.0448641	0.0439123	0.10225	0.0732724	0	UTS2B	urotensin 2B [Source:HGNC Symbol;Acc:HGNC:30894]
ENSG00000152492	85.6769	84.5182	79.1516	86.706	84.2011	88.3309	89.457	80.7703	95.7079	85.5179	80.1559	75.3941	96.4656	80.3076	76.5291	81.7646	79.9415	87.6365	79.8196	76.7494	85.5853	97.7785	96.1188	100.779	80.3626	97.3102	79.7886	75.7328	76.9727	93.8305	CCDC50	coiled-coil domain containing 50 [Source:HGNC Symbol;Acc:HGNC:18111]
ENSG00000223812	0	0	0	0	0.0457366	0.0365004	0	0	0.0404342	0.0433002	0	0	0	0	0	0	0	0	0	0	0	0.0703949	0	0.0315725	0	0	0	0	0.0732724	0	AC073365.1	novel transcript
ENSG00000114279	0	0.146057	0.0450236	0.11654	0.0914732	0	0	0.149945	0.121303	0.0433002	0.0961102	0	0.218037	0.120041	0.0405775	0.0331165	0	0.0491787	0	0	0.0462124	0.28158	0.0654092	0.0315725	0.0564543	0.0897282	0	0.0681664	0.0366362	0.130411	FGF12	fibroblast growth factor 12 [Source:HGNC Symbol;Acc:HGNC:3668]
ENSG00000180611	8.9104	6.37782	8.73459	7.61397	6.95197	8.65058	8.46439	7.99705	9.58292	8.35694	8.74603	8.03646	13.4871	7.89871	9.21109	9.50443	7.7261	8.7784	9.29434	8.31109	9.05762	14.7829	14.0957	14.2392	8.83509	13.6387	9.44114	8.79346	8.71942	12.6498	MB21D2	Mab-21 domain containing 2 [Source:HGNC Symbol;Acc:HGNC:30438]
ENSG00000232130	0	0.0486856	0	0	0	0	0	0	0.0404342	0	0	0	0	0	0.0405775	0	0	0	0	0	0.0462124	0	0	0	0	0.0448641	0	0.0340832	0	0	AC092966.1	novel transcript
ENSG00000127252	0.158173	0.0973712	0.675355	0.271927	0.365893	0.255502	0.373429	0.149945	0.485211	0.389702	0.240275	0.418082	0.342629	0.336115	0.365197	0.298048	0.262792	0.319662	0.319119	0.136808	0.415911	0.14079	0.490569	0.221008	0.254044	0.358913	0.307386	0.579414	0.183181	0.326027	HRASLS	HRAS like suppressor [Source:HGNC Symbol;Acc:HGNC:14922]
ENSG00000187527	0	0	0.0450236	0	0	0	0	0	0	0	0	0	0	0	0	0	0	0	0	0	0	0	0	0	0	0	0	0	0	0.0652054	ATP13A5	ATPase 13A5 [Source:HGNC Symbol;Acc:HGNC:31789]
ENSG00000127249	0	0	0	0	0.0457366	0.0365004	0.0414921	0	0.202171	0	0	0	0.0311481	0.0240082	0.0405775	0.0331165	0.0525585	0	0.0797798	0.102606	0	0.0351975	0.0327046	0.0315725	0	0.0448641	0.0878246	0.0340832	0.0366362	0	ATP13A4	ATPase 13A4 [Source:HGNC Symbol;Acc:HGNC:25422]
ENSG00000198836	218.542	150.925	183.651	142.373	183.084	159.215	151.114	174.586	230.475	186.494	195.776	163.795	217.507	136.151	130.822	194.261	169.291	192.289	168.375	174.909	190.811	220.758	216.504	223.407	133.966	212.521	182.192	174.642	141.269	195.747	OPA1	OPA1, mitochondrial dynamin like GTPase [Source:HGNC Symbol;Acc:HGNC:8140]
ENSG00000224855	0.210897	0	0.0900473	0.0388468	0.0457366	0.0365004	0.165968	0.0499816	0.0404342	0.216501	0	0.0464535	0.124592	0.0240082	0.081155	0.0993495	0.105117	0.0737681	0.0398899	0.0684041	0.0462124	0	0.0327046	0.063145	0.0564543	0	0.0878246	0.0681664	0	0.0652054	OPA1-AS1	OPA1 antisense RNA 1 [Source:HGNC Symbol;Acc:HGNC:40421]
ENSG00000214146	1.26538	1.31451	1.21564	1.1654	1.60078	1.46001	1.53521	1.39948	0.768251	1.94851	1.00916	1.57942	0.498369	1.41649	1.09559	0.894145	1.31396	1.45077	1.27648	1.09447	1.15531	0.598357	0.654092	0.726168	1.43958	0.672962	1.22954	1.15883	1.28227	0.782464	LINC02026	long intergenic non-protein coding RNA 2026 [Source:HGNC Symbol;Acc:HGNC:52861]
ENSG00000238043	0	0	0.0450236	0	0	0	0	0	0.0404342	0	0	0	0	0	0	0	0	0	0	0	0	0	0	0	0.0282271	0	0	0	0	0	AC024559.1	novel transcript
ENSG00000230102	0.158173	0.194742	0.0450236	0.0388468	0.0914732	0.0730007	0.20746	0.149945	0.121303	0.173201	0.384441	0.139361	0.0622962	0.144049	0.121732	0.165582	0.157675	0.245894	0.15956	0.0684041	0.184849	0.0351975	0.163523	0.189435	0.169363	0.0448641	0.263474	0.306749	0.146545	0.195616	LINC02028	long intergenic non-protein coding RNA 2028 [Source:HGNC Symbol;Acc:HGNC:27718]
ENSG00000229964	2.10897	2.53165	3.15166	2.56389	3.01862	2.84703	3.44384	2.79897	2.26432	2.46811	2.59497	1.90459	1.30822	1.65657	2.27234	2.11946	1.62931	1.57372	2.43328	1.57329	1.94092	1.26711	1.79875	1.64177	2.00413	1.97402	3.29342	2.11316	1.7219	1.69534	AC080129.1	novel transcript
ENSG00000232874	0.0527243	0.146057	0.180095	0.155387	0.228683	0.0730007	0.124476	0.29989	0.202171	0.259801	0.144165	0.139361	0.15574	0.192066	0.0405775	0.132466	0.157675	0.0983574	0.0797798	0.0684041	0.0462124	0.0703949	0.196227	0.157863	0.112909	0.0897282	0.0878246	0.170416	0.256454	0.0652054	AC080129.2	novel transcript
ENSG00000114315	31.4237	14.6544	23.0971	14.4122	22.6854	14.5636	15.4351	22.5917	29.8	21.347	34.5997	22.8087	31.5219	12.6764	12.0921	32.8184	22.9155	35.6792	30.3163	22.2997	30.5002	31.9241	33.9146	33.751	13.7184	29.9244	31.4412	22.8698	13.5188	32.1462	HES1	hes family bHLH transcription factor 1 [Source:HGNC Symbol;Acc:HGNC:5192]
ENSG00000225742	0.0527243	0.0486856	0.0450236	0	0.13721	0.182502	0	0	0.121303	0.129901	0.240275	0.185814	0.218037	0.096033	0.16231	0.132466	0.210234	0.319662	0.199449	0.205212	0.138637	0.246382	0.261637	0.157863	0.112909	0.0897282	0.263474	0.511248	0.0366362	0.0652054	LINC02036	long intergenic non-protein coding RNA 2036 [Source:HGNC Symbol;Acc:HGNC:52876]
ENSG00000214145	0.579967	3.40799	1.44076	2.48619	1.8752	2.95653	3.56832	0.899669	0.808685	1.03921	1.10527	0.975524	1.33937	2.52087	2.881	0.66233	0.893494	0.836038	0.797798	1.02606	0.693185	1.68948	1.70064	1.70492	2.73803	1.65997	1.22954	1.43149	2.16154	1.89096	LINC00887	long intergenic non-protein coding RNA 887 [Source:HGNC Symbol;Acc:HGNC:48574]
ENSG00000172061	0	0.0973712	0.0450236	0.0776936	0.0457366	0.0365004	0.0829842	0	0.0404342	0.0866004	0	0	0	0.0720247	0.202887	0	0	0.0491787	0.0797798	0	0.138637	0	0	0.0315725	0.0564543	0	0.0878246	0.0340832	0.0366362	0	LRRC15	leucine rich repeat containing 15 [Source:HGNC Symbol;Acc:HGNC:20818]
ENSG00000178732	0.0527243	0	0	0	0	0.0365004	0.0829842	0.0499816	0.0808685	0.0433002	0	0.0464535	0	0.0240082	0.081155	0	0	0.0245894	0	0	0	0	0	0	0.0282271	0	0	0	0.0732724	0	GP5	glycoprotein V platelet [Source:HGNC Symbol;Acc:HGNC:4443]
ENSG00000133657	454.747	442.211	417.954	431.665	430.976	448.407	440.439	418.046	452.944	421.614	394.004	390.674	475.351	396.664	412.145	396.967	398.131	421.904	387.051	398.727	417.529	469.851	453.743	443.878	401.079	462.953	380.544	414.895	403.291	412.815	ATP13A3	ATPase 13A3 [Source:HGNC Symbol;Acc:HGNC:24113]
ENSG00000233058	1.47628	1.55794	1.26066	1.74811	1.41784	1.24101	0.912826	1.14958	1.01086	0.952605	0.720826	1.3007	0.872146	1.4645	0.933282	1.12596	1.15629	0.885217	0.997247	1.02606	1.20152	1.12632	1.14466	1.42076	1.07263	1.30106	0.790421	1.0225	1.17236	0.912875	LINC00884	long intergenic non-protein coding RNA 884 [Source:HGNC Symbol;Acc:HGNC:48570]
ENSG00000244675	0.0527243	0.146057	0.0450236	0.0776936	0	0.0730007	0.0414921	0.0499816	0	0.129901	0.0480551	0.0464535	0.0311481	0.0720247	0.0405775	0.0993495	0.0525585	0	0.11967	0.102606	0.0462124	0.0351975	0.130818	0.063145	0.0846814	0.0448641	0.0439123	0.10225	0	0.0652054	AC108676.1	novel transcript, sense overlapping to ATP13A3
ENSG00000232873	0	0	0	0	0	0	0.0414921	0	0	0	0	0	0	0	0	0	0	0	0	0	0	0	0	0	0.0282271	0	0	0	0	0	RPL23AP93	ribosomal protein L23a pseudogene 93 [Source:HGNC Symbol;Acc:HGNC:51628]
ENSG00000231770	2.68894	3.79748	2.65639	3.96237	3.01862	3.54053	3.81727	2.69901	2.10258	3.16092	2.45081	2.74076	2.83448	3.88934	3.44909	2.48374	2.1549	2.5327	2.51306	2.63356	2.21819	2.56941	2.64907	3.03096	4.85507	3.40967	3.11777	2.8289	4.28644	2.21698	TMEM44-AS1	TMEM44 antisense RNA 1 [Source:HGNC Symbol;Acc:HGNC:44272]
ENSG00000145014	9.33219	27.3613	13.4621	27.7366	15.276	28.2513	28.4221	13.7949	10.0277	14.0293	9.65907	12.4495	15.3249	27.5134	28.7694	9.07392	10.8796	8.80299	10.5309	11.5945	10.2591	14.2198	15.8617	13.1973	29.2715	12.5619	11.4611	11.486	22.0916	13.6931	TMEM44	transmembrane protein 44 [Source:HGNC Symbol;Acc:HGNC:25120]
ENSG00000229334	0.527243	1.50925	0.675355	1.63156	0.731786	2.48202	2.0746	0.349871	0.444777	0.519603	0.480551	0.557442	0.498369	1.34446	2.27234	0.529864	0.525585	0.39343	0.558458	0.855051	0.231062	0.703949	0.457864	0.694595	2.03235	0.628097	0.702597	0.477165	1.17236	0.652054	AC046143.1	novel transcript
ENSG00000272707	0.105449	0	0.0450236	0.0388468	0.0914732	0.109501	0.0414921	0.0499816	0.161737	0.129901	0.144165	0.092907	0.0622962	0.0720247	0.0405775	0.066233	0.157675	0.0983574	0.0797798	0.0684041	0	0.14079	0	0.12629	0	0.0448641	0.0878246	0.0340832	0.109909	0.130411	AC046143.2	novel transcript
ENSG00000041802	74.9739	48.2474	65.0141	48.7527	64.4886	48.947	50.7033	62.2771	75.1673	64.6905	73.7646	68.5654	91.9803	57.9799	53.5217	73.2205	65.8558	72.4402	69.4882	71.0376	77.6368	86.4802	89.3162	88.2136	57.4422	82.0116	72.9383	66.7349	58.6912	84.5062	LSG1	large 60S subunit nuclear export GTPase 1 [Source:HGNC Symbol;Acc:HGNC:25652]
ENSG00000185112	4.95608	3.94354	4.1872	3.72929	4.52793	3.02953	3.6928	4.79823	6.87382	5.75893	8.0252	4.83117	8.1608	4.0814	1.90714	7.08693	7.98889	12.2947	8.93533	6.36158	7.39398	7.25068	8.66671	8.55615	2.87917	8.29986	7.59683	6.78255	3.51708	8.41149	FAM43A	family with sequence similarity 43 member A [Source:HGNC Symbol;Acc:HGNC:26888]
ENSG00000237222	0.105449	0.146057	0.180095	0.0776936	0.320156	0.146001	0.124476	0.0499816	0.161737	0.0433002	0.19222	0.139361	0.0934443	0.55219	0.32462	0.0993495	0.105117	0.0983574	0.15956	0.205212	0.0924247	0.0703949	0.0981137	0.0315725	0.254044	0.0448641	0.0439123	0.10225	0.329726	0.0652054	LINC01968	long intergenic non-protein coding RNA 1968 [Source:HGNC Symbol;Acc:HGNC:52794]
ENSG00000173950	18.6117	22.5414	22.2867	23.1138	18.9807	22.2652	20.7046	19.8427	19.5297	21.0006	22.0092	21.8796	20.62	25.0406	21.5872	19.9692	19.9722	17.5076	18.7084	23.1206	21.766	22.5968	23.1875	23.1742	23.9931	20.5926	19.4092	20.0068	22.7877	20.6049	XXYLT1	xyloside xylosyltransferase 1 [Source:HGNC Symbol;Acc:HGNC:26639]
ENSG00000114331	91.7402	88.4131	87.2558	87.9103	91.1073	91.9444	95.5148	81.2201	96.5165	87.6396	84.7692	75.2547	83.6949	81.676	79.4101	81.9302	79.6787	83.7022	75.0329	82.2901	82.6277	86.445	84.1816	84.8669	82.8466	85.9148	78.0321	86.7758	80.3432	76.8119	ACAP2	ArfGAP with coiled-coil, ankyrin repeat and PH domains 2 [Source:HGNC Symbol;Acc:HGNC:16469]
ENSG00000184203	43.3393	50.1949	45.1587	43.7415	47.3374	52.743	49.4171	43.384	50.2193	44.1662	41.904	42.2262	51.8616	46.0478	45.1222	42.1242	45.2529	48.1705	38.5336	45.5229	43.1623	51.9162	51.5097	49.5373	47.7321	51.7283	40.0041	45.7055	45.8319	47.4043	PPP1R2	protein phosphatase 1 regulatory inhibitor subunit 2 [Source:HGNC Symbol;Acc:HGNC:9288]
ENSG00000223711	0	0.0486856	0	0.11654	0	0.0730007	0.0829842	0.0499816	0.0808685	0.0433002	0.0480551	0.0464535	0.0622962	0.0480165	0.202887	0.066233	0.105117	0.0245894	0.0797798	0.034202	0	0	0	0	0.112909	0.0897282	0.0878246	0.10225	0.109909	0	AC069213.1	novel transcript
ENSG00000265882	0	0	0	0	0	0	0	0	0.0404342	0	0	0	0	0	0	0	0	0	0	0	0	0	0	0	0	0	0	0	0	0.0652054	RN7SL73P	RNA, 7SL, cytoplasmic 73, pseudogene [Source:HGNC Symbol;Acc:HGNC:46089]
ENSG00000236844	0	0	0	0	0	0	0	0	0	0	0	0	0	0.0240082	0	0	0	0	0.0398899	0.034202	0	0	0.0327046	0	0	0	0	0	0	0	AC069213.3	ribosomal protein L24 (RPL24) pseudogene
ENSG00000189058	0.36907	0.77897	0.450236	0.621549	0.27442	0.98551	0.705366	0.199926	0.202171	0.519603	0.480551	0.557442	0.218037	0.384132	0.64924	0.0993495	0.630702	0.36884	0.398899	0.307818	0.0462124	0.14079	0.0981137	0.0947175	0.733905	0.314049	0.263474	0.579414	0.402998	0.130411	APOD	apolipoprotein D [Source:HGNC Symbol;Acc:HGNC:612]
ENSG00000224769	0.0527243	0.146057	0.225118	0.466161	0.0914732	0.292003	0.331937	0	0.0404342	0	0	0.092907	0.0311481	0.336115	0.32462	0	0	0.0245894	0.0398899	0.034202	0	0	0.0327046	0.0947175	0.423407	0.0897282	0.0439123	0.0340832	0.219817	0.195616	MUC20P1	mucin 20, cell surface associated pseudogene 1 [Source:HGNC Symbol;Acc:HGNC:51921]
ENSG00000282206	0.263621	0.194742	0.450236	0.505008	0.686049	0.547505	0.580889	0.399853	0.485211	0.866004	0.576661	0.139361	0.280333	0.336115	0.405775	0.298048	0.262792	0.196715	0.319119	0.102606	0.231062	0.175987	0.261637	0.347298	0.254044	0.179456	0.57086	0.272665	0.29309	0.391232	AC233280.19	programmed cell death 6 (PDCD6) pseudogene
ENSG00000271662	0	0.0486856	0	0	0	0.0365004	0	0	0	0	0	0	0	0	0	0	0	0	0	0	0	0.0351975	0	0	0.0282271	0	0	0	0	0	AC233280.2	protein phosphatase 4, regulatory subunit 2, pseudogene.
ENSG00000229178	0.105449	0.0486856	0.0900473	0.155387	0.0457366	0.0730007	0.0414921	0.0499816	0	0.0866004	0.0961102	0.0464535	0.311481	0.216074	0.0405775	0.165582	0.0525585	0.0737681	0.11967	0.034202	0.0924247	0.387172	0.228932	0.25258	0.19759	0.179456	0.0878246	0.136333	0.109909	0.195616	AC233280.1	novel transcript
ENSG00000242086	18.1371	16.4557	16.7488	19.8119	20.5815	19.6007	21.7419	18.6931	19.1658	20.0047	20.904	14.5864	14.0166	16.2536	16.3933	14.9024	11.4578	17.5322	17.1128	12.0733	13.7251	14.2198	15.2076	15.439	14.7346	16.5549	24.2396	14.6558	12.8593	13.4975	MUC20-OT1	MUC20 overlapping transcript [Source:HGNC Symbol;Acc:HGNC:53807]
ENSG00000176945	0	0.0486856	0	0	0	0.0365004	0	0	0	0	0	0	0	0	0	0	0	0.0245894	0	0.034202	0	0	0	0	0	0	0	0	0	0	MUC20	mucin 20, cell surface associated [Source:HGNC Symbol;Acc:HGNC:23282]
ENSG00000145113	0.0527243	0.243428	0.0450236	0.233081	0.0914732	0.0365004	0.0414921	0.0499816	0	0.0433002	0.0480551	0.0464535	0.0622962	0.168058	0.121732	0.0331165	0.0525585	0.0737681	0.0797798	0.102606	0	0.175987	0.0981137	0.0315725	0.282271	0.0448641	0	0.0681664	0.109909	0	MUC4	mucin 4, cell surface associated [Source:HGNC Symbol;Acc:HGNC:7514]
ENSG00000223783	0	0	0.135071	0.194234	0.13721	0.0730007	0.124476	0.0499816	0.0404342	0.0433002	0	0	0.0622962	0.168058	0.081155	0.066233	0	0.0737681	0.0398899	0.0684041	0.0924247	0.0351975	0.0654092	0.0947175	0.141136	0	0	0	0.0732724	0	LINC01983	long intergenic non-protein coding RNA 1983 [Source:HGNC Symbol;Acc:HGNC:52813]
ENSG00000061938	139.667	115.92	136.467	121.357	141.555	113.443	122.07	148.245	124.376	131.416	145.271	137.456	149.168	135.791	123.396	151.375	124.564	140.553	166.022	135.166	147.048	140.931	157.701	147.538	127.191	159.851	146.887	130.096	120.203	156.493	TNK2	tyrosine kinase non receptor 2 [Source:HGNC Symbol;Acc:HGNC:19297]
ENSG00000224614	0	0.194742	0.270142	0.271927	0.182946	0.255502	0.290445	0.399853	0.161737	0.259801	0.432496	0.278721	0.15574	0.192066	0.284042	0.132466	0.105117	0.295072	0.0797798	0.17101	0.0462124	0.105592	0.0981137	0.189435	0.282271	0.134592	0.219561	0.10225	0.109909	0.195616	TNK2-AS1	TNK2 antisense RNA 1 [Source:HGNC Symbol;Acc:HGNC:49093]
ENSG00000226155	0	0.0486856	0.0450236	0.155387	0	0	0.0829842	0.149945	0.0404342	0.0433002	0.0480551	0.0464535	0.0311481	0.120041	0.202887	0.0331165	0	0.0983574	0	0	0.0462124	0.0703949	0.0327046	0.0315725	0.112909	0.0448641	0.0439123	0.10225	0.0366362	0	AC124944.1	novel transcript
ENSG00000260261	4.21794	5.01462	4.09715	5.71048	5.30545	4.89105	6.43128	4.79823	3.88169	4.33002	3.26775	3.25175	2.05577	5.49789	5.59969	3.44411	1.62931	3.31956	3.78954	2.18893	2.81895	1.86547	2.81259	2.27322	5.10911	2.42266	4.83035	3.13565	2.96753	1.76055	AC124944.3	programmed cell death 6 (PDCD6) pseudogene
ENSG00000185485	13.6556	12.8043	15.7583	15.8106	18.2489	13.0671	14.6052	16.7438	14.9607	15.0685	16.7232	13.8896	14.4839	14.621	15.0542	15.8297	11.195	13.0815	16.674	13.9202	14.8804	15.6277	16.5158	13.8919	14.5087	15.7024	17.2136	14.6217	12.493	14.1496	SDHAP1	succinate dehydrogenase complex flavoprotein subunit A pseudogene 1 [Source:HGNC Symbol;Acc:HGNC:32455]
ENSG00000072274	394.588	186.709	320.388	182.191	311.787	195.459	189.204	299.69	395.002	327.523	365.651	281.555	585.273	170.41	159.51	308.844	256.591	300.925	273.724	252.308	338.043	572.311	550.451	553.214	163.492	559.769	366.097	273.177	170.908	514.862	TFRC	transferrin receptor [Source:HGNC Symbol;Acc:HGNC:11763]
ENSG00000224652	1.00176	1.55794	0.945497	0.660395	1.09768	0.803008	0.663874	0.899669	0.849119	0.995905	0.961102	0.650349	0.529517	0.984338	0.933282	0.695446	0.735819	0.836038	0.917467	0.923455	0.554548	0.316777	0.228932	0.536733	0.987949	0.448641	0.702597	0.783913	0.769361	0.195616	LINC00885	long intergenic non-protein coding RNA 885 [Source:HGNC Symbol;Acc:HGNC:48571]
ENSG00000163958	0	0.0973712	0	0.0776936	0	0.109501	0.165968	0	0	0	0	0	0.0311481	0.168058	0.081155	0	0	0	0.0398899	0	0	0	0	0	0	0	0	0	0.109909	0.0652054	ZDHHC19	zinc finger DHHC-type containing 19 [Source:HGNC Symbol;Acc:HGNC:20713]
ENSG00000163959	0.0527243	0.194742	0.0900473	0.349621	0.27442	0.182502	0.331937	0.349871	0.28304	0.389702	0.19222	0.232268	0.436073	0.312107	0.284042	0.132466	0.578143	0.418019	0.279229	0.102606	0.0462124	0.105592	0.294341	0.063145	0.225817	0.224321	0.307386	0.306749	0.366362	0.260821	SLC51A	solute carrier family 51 alpha subunit [Source:HGNC Symbol;Acc:HGNC:29955]
ENSG00000161217	89.5258	96.9818	89.6871	98.0104	86.7166	96.6529	93.8966	82.6196	88.9149	87.4231	89.815	96.5769	112.009	103.379	110.614	95.2099	84.2513	95.3329	100.084	98.6387	96.63	102.073	110.345	109.272	106.868	103.053	98.144	98.9776	105.769	100.416	PCYT1A	phosphate cytidylyltransferase 1, choline, alpha [Source:HGNC Symbol;Acc:HGNC:8754]
ENSG00000272741	0	0	0	0.0776936	0.0457366	0	0.0414921	0	0	0.173201	0	0.092907	0.0622962	0.0480165	0	0.0331165	0	0.0491787	0.0797798	0	0	0.0351975	0.0981137	0.0947175	0.0282271	0	0.0878246	0.0681664	0	0	AC069257.3	novel transcript
ENSG00000273331	0.579967	0.973712	0.540284	0.660395	0.594576	0.912509	0.954318	0.999632	0.606514	0.952605	0.864992	0.78971	0.996739	0.744255	0.64924	0.827912	0.630702	0.737681	0.837687	0.718243	0.924247	0.809542	1.14466	1.13661	1.01618	1.07674	0.922158	0.579414	0.805997	0.586848	TM4SF19-TCTEX1D2	TM4SF19-TCTEX1D2 readthrough (NMD candidate) [Source:HGNC Symbol;Acc:HGNC:49190]
ENSG00000235897	0.0527243	0.146057	0.0450236	0.0776936	0	0.0730007	0.124476	0.0499816	0	0.0433002	0.0480551	0.0464535	0.0622962	0.0240082	0.121732	0.066233	0.105117	0.147536	0	0	0	0	0.0654092	0.063145	0.0846814	0.0448641	0.0439123	0	0.146545	0.0652054	TM4SF19-AS1	TM4SF19 antisense RNA 1 [Source:HGNC Symbol;Acc:HGNC:41085]
ENSG00000145107	0.790864	0.827656	0.99052	0.427315	0.777523	0.730007	0.705366	0.899669	0.606514	0.649503	1.29749	0.882617	1.09018	0.768264	0.933282	0.794796	0.998611	0.737681	0.917467	0.547233	0.646973	0.774344	1.37359	0.568305	0.903268	1.48052	0.966071	0.783913	0.989178	0.978081	TM4SF19	transmembrane 4 L six family member 19 [Source:HGNC Symbol;Acc:HGNC:25167]
ENSG00000163960	95.1673	104.723	87.4359	105.042	99.843	98.1859	105.805	88.4674	90.8962	88.3757	78.8103	83.2912	70.3635	91.0152	95.4382	84.6126	85.6703	87.9069	82.0934	85.8129	83.0436	70.6765	70.3148	69.5858	91.3994	74.2052	81.9843	90.8998	92.5797	61.9451	UBXN7	UBX domain protein 7 [Source:HGNC Symbol;Acc:HGNC:29119]
ENSG00000225822	0	0	0	0.0388468	0	0	0.0414921	0.0499816	0	0	0	0	0	0.0480165	0	0	0	0	0	0	0	0.0351975	0	0	0	0	0	0	0	0	UBXN7-AS1	UBXN7 antisense RNA 1 [Source:HGNC Symbol;Acc:HGNC:41227]
ENSG00000163961	39.7541	34.0799	40.3412	32.0874	41.0715	33.2883	33.4841	39.7853	47.1463	39.4032	40.0779	42.7372	41.8319	34.7639	33.3953	42.8196	34.9514	40.9905	43.3603	39.8112	42.3305	42.2369	41.1751	41.2653	33.9008	42.2171	41.2336	41.9905	34.0717	39.8405	RNF168	ring finger protein 168 [Source:HGNC Symbol;Acc:HGNC:26661]
ENSG00000273013	0	0	0.0450236	0	0	0	0	0	0.0404342	0	0	0	0	0.0480165	0	0	0	0.0245894	0	0	0	0.0351975	0	0	0	0	0	0	0.0366362	0.0652054	AC117490.2	novel transcript, antisense to RNF168
ENSG00000214097	0	0	0	0.0388468	0.0457366	0	0	0	0	0	0	0	0	0	0	0	0	0.0245894	0	0	0	0	0	0	0	0	0	0	0	0	SMCO1	single-pass membrane protein with coiled-coil domains 1 [Source:HGNC Symbol;Acc:HGNC:27407]
ENSG00000213358	0	0	0	0	0	0	0.0414921	0	0	0	0	0	0.0311481	0	0	0	0	0	0	0	0	0	0	0	0	0	0	0	0	0	AC092933.1	N-acetyltransferase 13 (GCN5-related) (NAT13) pseudogene
ENSG00000185798	14.6046	8.76341	11.9313	7.69166	12.852	7.48257	7.75902	12.1955	14.9607	11.9076	12.3982	11.1024	14.6707	9.05111	8.15607	15.7634	13.1396	12.9586	13.3232	13.6466	14.6031	15.3813	14.6844	16.7019	8.21409	15.7473	14.2715	13.8719	10.368	14.0192	WDR53	WD repeat domain 53 [Source:HGNC Symbol;Acc:HGNC:28786]
ENSG00000174013	88.3659	50.9252	70.1919	46.8492	67.7817	51.575	52.1141	66.0257	94.0905	68.7174	76.2634	62.1548	94.441	43.3829	41.6731	83.288	64.1214	80.2842	71.5624	64.4366	82.905	93.5548	89.6105	90.771	45.1634	91.9714	78.5152	63.1902	43.5971	86.1363	FBXO45	F-box protein 45 [Source:HGNC Symbol;Acc:HGNC:29148]
ENSG00000232065	0.0527243	0.194742	0.180095	0.0776936	0.13721	0.109501	0.165968	0.0999632	0.121303	0.0433002	0.0480551	0.092907	0.0934443	0.216074	0.16231	0.165582	0.105117	0.147536	0.199449	0.136808	0	0	0.163523	0.063145	0.282271	0	0.0439123	0.10225	0.109909	0.0652054	LINC01063	long intergenic non-protein coding RNA 1063 [Source:HGNC Symbol;Acc:HGNC:49092]
ENSG00000163964	25.7822	23.4665	21.5663	21.4823	23.9203	24.4187	23.7335	20.4425	28.9105	21.9532	24.46	22.2512	26.0087	21.8955	21.4249	23.2478	23.5462	24.3435	21.74	23.2916	23.4759	24.9902	26.0328	27.2787	23.485	24.0023	25.03	20.7226	22.0184	24.0608	PIGX	phosphatidylinositol glycan anchor biosynthesis class X [Source:HGNC Symbol;Acc:HGNC:26046]
ENSG00000174007	3.11073	5.50147	4.45734	4.35084	4.84808	4.67205	4.97905	4.29842	3.19431	3.81042	3.55608	3.53047	3.61318	5.71396	4.66641	3.411	4.57259	3.59005	4.02888	4.78828	3.69699	2.49902	3.40128	3.40983	4.93975	3.14049	4.03993	3.91957	5.12907	3.91232	CEP19	centrosomal protein 19 [Source:HGNC Symbol;Acc:HGNC:28209]
ENSG00000180370	202.883	215.288	198.554	207.286	206.501	216.52	214.805	185.182	212.361	203.121	183.474	172.528	197.261	188.201	188.929	179.558	177.543	172.371	160.357	181.476	180.69	188.166	185.5	198.307	186.101	193.005	181.446	176.006	189.08	182.51	PAK2	p21 (RAC1) activated kinase 2 [Source:HGNC Symbol;Acc:HGNC:8591]
ENSG00000206892	0.0527243	0	0	0	0.0914732	0	0	0	0	0	0	0	0	0	0	0	0	0.0245894	0.0398899	0	0	0.0351975	0	0.063145	0	0	0	0	0	0	RNU6-42P	RNA, U6 small nuclear 42, pseudogene [Source:HGNC Symbol;Acc:HGNC:34286]
ENSG00000119231	43.1812	45.9592	40.2962	46.4608	42.5808	46.903	43.8986	41.3848	42.2538	44.6858	37.9635	37.1164	50.8025	44.7514	46.7858	39.6404	39.051	40.4741	37.6162	38.5457	40.8055	48.7837	49.6456	49.4426	44.9658	47.4214	37.2815	39.9455	40.2632	43.492	SENP5	SUMO specific peptidase 5 [Source:HGNC Symbol;Acc:HGNC:28407]
ENSG00000114503	93.7437	80.5747	100.628	75.2462	87.0368	89.9734	91.4901	85.5685	99.1448	97.5987	108.46	102.662	104.44	74.2575	85.9025	90.8385	80.6247	107.431	100.483	86.5653	91.6391	104.783	102.365	107.031	85.8105	99.688	109.693	99.1821	78.8778	102.503	NCBP2	nuclear cap binding protein subunit 2 [Source:HGNC Symbol;Acc:HGNC:7659]
ENSG00000225578	0.0527243	0.0973712	0.0450236	0.271927	0	0.109501	0.248953	0.0499816	0.0404342	0.173201	0.0480551	0	0.0622962	0.096033	0.081155	0.0331165	0	0	0	0.034202	0	0.175987	0.0654092	0.0315725	0.141136	0.0897282	0	0.0340832	0.146545	0	NCBP2-AS1	NCBP2 antisense RNA 1 [Source:HGNC Symbol;Acc:HGNC:40392]
ENSG00000270170	11.4412	9.05553	12.3365	8.00244	8.68996	8.54108	8.58886	9.24659	11.7664	10.7385	11.0527	9.43006	13.8298	7.5866	6.73586	9.86871	12.3512	14.8274	9.89269	9.33716	8.9652	12.9879	15.1422	14.8391	7.2826	13.6836	10.6707	9.71371	6.96088	14.28	NCBP2-AS2	NCBP2 antisense RNA 2 (head to head) [Source:HGNC Symbol;Acc:HGNC:25121]
ENSG00000119227	2.79439	5.01462	3.60189	6.48741	3.93335	5.62105	5.93337	3.2488	2.06215	3.59392	2.64303	3.20529	1.77544	6.21813	6.00547	1.82141	2.57537	1.69667	2.19394	3.04398	2.12577	2.56941	1.76605	1.83121	5.39138	2.19834	2.503	2.59032	5.53207	1.89096	PIGZ	phosphatidylinositol glycan anchor biosynthesis class Z [Source:HGNC Symbol;Acc:HGNC:30596]
ENSG00000233487	0	0	0	0	0	0.0365004	0	0	0	0	0	0	0	0.0240082	0	0	0	0	0	0	0	0	0	0	0.0282271	0	0	0	0	0.0652054	RPSAP69	ribosomal protein SA pseudogene 69 [Source:HGNC Symbol;Acc:HGNC:51922]
ENSG00000163975	24.9913	64.7519	45.744	70.8565	42.4436	74.8987	79.5818	41.7346	26.8079	45.9415	34.023	45.4315	38.5302	77.5466	80.8709	28.1821	37.4216	29.7531	34.5047	40.1874	28.0971	34.1767	36.531	36.4347	85.3306	35.5772	31.7047	48.364	69.5722	34.1676	MELTF	melanotransferrin [Source:HGNC Symbol;Acc:HGNC:7037]
ENSG00000228109	0.527243	0.584227	0.630331	0.427315	0.548839	0.511005	0.456413	0.599779	0.485211	0.389702	0.288331	0.510989	0.65411	0.384132	0.284042	0.529864	0.578143	0.319662	0.518568	0.444626	0.924247	0.598357	0.523273	0.410443	0.620997	0.493505	0.526948	0.306749	0.439635	0.586848	MELTF-AS1	MELTF antisense RNA 1 [Source:HGNC Symbol;Acc:HGNC:40373]
ENSG00000075711	100.862	113.778	99.5473	108.965	101.078	117.385	118.833	96.4145	108.364	104.267	97.3596	92.9535	106.402	102.059	107.977	97.0644	95.5513	103.939	91.8664	97.168	98.2937	105.592	107.598	113.156	104.215	104.847	101.525	99.0798	101.372	98.6557	DLG1	discs large MAGUK scaffold protein 1 [Source:HGNC Symbol;Acc:HGNC:2900]
ENSG00000227375	0.527243	0.632913	0.630331	0.932323	0.914732	1.05851	0.954318	0.649761	0.606514	0.952605	0.480551	0.650349	0.404925	1.12839	0.973859	1.02661	1.05117	0.860627	0.757908	0.820849	0.78561	0.246382	0.42516	0.663023	1.32667	0.628097	0.526948	0.74983	0.696088	0.195616	DLG1-AS1	DLG1 antisense RNA 1 [Source:HGNC Symbol;Acc:HGNC:44154]
ENSG00000235126	0	0	0	0.0388468	0.0457366	0	0.0414921	0	0	0	0	0	0.0311481	0.0240082	0	0	0	0	0	0.034202	0	0.0351975	0.0327046	0.063145	0	0.0448641	0.0439123	0.0340832	0	0	AC128709.2	novel transcript
ENSG00000237167	0	0	0	0	0	0.0365004	0	0	0.0404342	0	0	0	0	0.0240082	0	0	0	0	0	0	0	0	0	0.0315725	0.0282271	0	0.0439123	0	0	0	AC128709.3	novel transcript
ENSG00000272989	0.474518	0.243428	0.360189	0.11654	0.13721	0.146001	0	0.399853	0.323474	0.476302	0.432496	0.278721	0.186889	0.264091	0.081155	0.0993495	0.262792	0.245894	0.359009	0.273616	0.415911	0.246382	0.130818	0.189435	0.141136	0.0448641	0.0878246	0.238582	0.183181	0	LINC02012	long intergenic non-protein coding RNA 2012 [Source:HGNC Symbol;Acc:HGNC:52847]
ENSG00000161267	31.74	14.7031	26.5639	15.7329	25.7497	15.2206	13.5679	27.5399	33.803	27.3224	32.6775	28.3366	28.2825	16.5897	15.9875	36.9911	27.9086	33.171	34.1058	29.3795	37.0161	26.8557	28.0932	28.731	15.779	28.6233	35.7446	26.9939	15.6437	29.4728	BDH1	3-hydroxybutyrate dehydrogenase 1 [Source:HGNC Symbol;Acc:HGNC:1027]
ENSG00000214135	14.3937	17.7216	15.0379	17.1703	18.4776	18.7247	20.5386	18.0434	15.5672	17.6232	16.1465	12.3566	12.615	16.3256	14.2427	12.22	11.0373	11.6062	13.5626	12.1075	11.7379	12.8471	13.2454	12.3449	15.779	12.876	14.3593	14.4854	12.9692	13.4975	AC132008.2
ENSG00000273308	0	0.0486856	0	0	0	0.0365004	0.0829842	0	0.0404342	0	0	0	0	0.0480165	0.0405775	0	0	0.0245894	0	0	0	0.105592	0	0	0	0	0.0439123	0.10225	0	0	AC024560.3	novel transcript
ENSG00000236833	0	0.0486856	0	0.0776936	0	0	0.0414921	0	0	0	0	0	0.0622962	0.0720247	0.16231	0.066233	0.105117	0.0491787	0	0.034202	0	0	0.0327046	0	0.0846814	0.0448641	0.0878246	0.10225	0.109909	0	AC024560.1	novel transcript
ENSG00000145016	30.211	41.1393	33.0924	41.0222	31.2381	39.2379	35.9322	30.1889	29.1127	32.2587	25.9497	31.2168	34.3875	45.5917	43.7831	31.4607	31.9556	28.2532	29.5983	37.2118	31.332	34.3879	34.6341	34.3193	44.5706	35.2632	27.9721	33.2652	40.5563	30.2553	RUBCN	RUN and cysteine rich domain containing beclin 1 interacting protein [Source:HGNC Symbol;Acc:HGNC:28991]
ENSG00000122068	96.1163	116.261	88.3814	105.508	99.0655	117.531	115.141	93.3156	99.0235	95.5203	80.4923	88.3546	117.117	104.58	102.418	87.6262	97.9165	85.989	76.1099	92.8927	91.0846	118.862	111.163	114.482	101.448	109.738	81.2817	90.0478	106.904	106.22	FYTTD1	forty-two-three domain containing 1 [Source:HGNC Symbol;Acc:HGNC:25407]
ENSG00000273375	0.0527243	0	0.0450236	0	0.0914732	0.0365004	0.0414921	0	0.0404342	0.0433002	0	0	0	0.0240082	0	0	0	0.0245894	0.0398899	0	0	0.0703949	0	0	0.0282271	0.0448641	0	0	0.0366362	0	AC055764.2	novel transcript
ENSG00000186001	51.4589	54.1871	52.3175	54.1524	54.1522	57.1596	54.5621	48.782	49.6533	51.5706	48.7759	51.4705	47.1894	55.483	54.2115	48.5488	49.9831	52.695	46.5515	52.6369	47.5063	46.0735	46.6367	46.5695	55.2405	48.4084	47.4692	51.1248	51.8036	44.2744	LRCH3	leucine rich repeats and calponin homology domain containing 3 [Source:HGNC Symbol;Acc:HGNC:28637]
ENSG00000234136	0	0.0486856	0	0	0	0.0365004	0	0	0	0	0	0.0464535	0	0	0.0405775	0	0	0	0.0797798	0	0	0	0	0	0	0	0	0	0	0	AC055764.1	novel transcript
ENSG00000234742	0.0527243	0	0.135071	0	0.0457366	0	0.0414921	0.0499816	0.0404342	0.0866004	0.0480551	0	0.0311481	0.0240082	0.0405775	0.0331165	0	0.0491787	0.0398899	0	0.0924247	0	0	0.0315725	0.0564543	0.0448641	0.0878246	0.0340832	0.0366362	0	AC144530.1	ribosomal protein L17 (RPL17) pseudogene
ENSG00000114473	6.7487	7.1081	5.40284	5.05008	6.03723	6.05906	6.3068	4.74825	6.59078	5.88883	5.33411	4.64535	4.54762	5.20979	5.15334	5.92785	5.51864	6.44241	5.18568	4.13845	6.10003	4.57567	4.21889	5.24104	5.05266	4.71073	6.98206	4.70348	4.79934	4.69479	IQCG	IQ motif containing G [Source:HGNC Symbol;Acc:HGNC:25251]
ENSG00000182899	311.759	223.272	285.9	199.634	268.703	210.607	209.286	276.998	268.807	273.138	324.324	286.897	292.013	186.64	209.542	257.348	304.261	290.499	288.284	249.812	286.563	298.017	292.87	296.655	188.416	321.765	294.871	254.942	206.592	342.719	RPL35A	ribosomal protein L35a [Source:HGNC Symbol;Acc:HGNC:10345]
ENSG00000185621	20.1934	19.0361	16.3886	19.773	18.935	19.3452	17.8001	18.1433	19.1658	19.0521	20.1831	19.3711	15.5429	20.0469	18.8279	22.9497	18.2904	22.6222	20.7028	20.658	20.4259	15.9444	15.5347	16.1336	17.896	15.9716	20.1997	19.5637	20.4796	14.4104	LMLN	leishmanolysin like peptidase [Source:HGNC Symbol;Acc:HGNC:15991]
ENSG00000226435	0	0	0	0	0	0.0365004	0.0829842	0.0999632	0.0404342	0	0.0480551	0	0	0.0240082	0.0405775	0	0	0.0245894	0.0398899	0	0	0.0351975	0	0	0.0846814	0	0	0	0.0366362	0	ANKRD18DP	ankyrin repeat domain 18D, pseudogene [Source:HGNC Symbol;Acc:HGNC:28016]
ENSG00000232783	0.0527243	0	0	0.0388468	0	0	0.0414921	0	0	0	0	0	0	0	0	0	0.105117	0	0	0	0	0	0	0	0	0	0	0	0	0	FRG2FP	FSHD region gene 2 family member F, pseudogene [Source:HGNC Symbol;Acc:HGNC:51366]
ENSG00000213113	0	0.0486856	0	0	0	0.0730007	0	0.0499816	0	0	0	0.0464535	0.0622962	0	0	0.0331165	0	0	0	0	0.0462124	0	0	0	0	0.0448641	0	0	0.0732724	0	TUBB8P8	tubulin beta 8 class VIII pseudogene 8 [Source:HGNC Symbol;Acc:HGNC:42346]
ENSG00000236438	6.59053	8.8121	7.20378	8.08013	7.68375	8.35858	8.04947	6.89746	6.99512	6.58163	6.29522	7.99	9.25098	9.81937	8.27781	7.61679	6.78005	8.65545	9.25445	8.3795	8.36444	8.2362	10.3674	9.69276	8.80686	7.49231	7.28944	8.55488	9.48878	8.73752	FAM157A	family with sequence similarity 157 member A [Source:HGNC Symbol;Acc:HGNC:34079]
ENSG00000272602	26.1512	15.4333	22.2867	15.5776	24.3319	16.6807	13.236	21.842	25.0288	24.0316	27.5356	21.2293	25.6972	18.7744	14.6079	26.4601	23.7564	22.2288	21.7799	22.7786	25.463	24.2159	27.0794	25.258	17.6984	25.9763	24.547	19.1207	18.5379	20.018	ZNF595	zinc finger protein 595 [Source:HGNC Symbol;Acc:HGNC:27196]
ENSG00000250312	22.3024	11.2951	17.2891	11.2267	20.3985	12.0451	12.6551	17.4936	23.654	17.1902	20.6637	14.2148	14.5462	11.548	10.3878	17.916	15.242	18.3928	15.6767	16.3486	19.6403	14.6773	17.0391	15.7547	10.9239	18.8429	18.531	15.2693	10.9542	13.1715	ZNF718	zinc finger protein 718 [Source:HGNC Symbol;Acc:HGNC:26889]
ENSG00000198155	2.16169	0.389485	1.7109	0.349621	1.00621	0.438004	0.248953	1.14958	1.77911	1.29901	1.44165	1.71878	2.55414	0.456157	0.365197	1.82141	1.31396	2.43435	2.51306	1.36808	1.84849	1.68948	2.09309	2.1785	0.39518	2.42266	2.10779	1.77233	0.512907	2.4126	ZNF876P	zinc finger protein 876, pseudogene [Source:HGNC Symbol;Acc:HGNC:32472]
ENSG00000251188	1.37083	0.0486856	0.360189	0.194234	0.686049	0.182502	0.124476	0.599779	0.929988	0.519603	0.624716	0.557442	0.685258	0.240082	0.0405775	0.695446	0.525585	0.590145	0.678128	0.34202	0.462124	0.633554	0.42516	0.75774	0.0564543	0.807554	0.526948	0.545331	0.183181	0.652054	AC079140.3	novel zinc finger protein pseudogene
ENSG00000251689	0.316346	0	0.405213	0.155387	0.365893	0.0730007	0.0829842	0.29989	0.606514	0.303102	0.480551	0.232268	0.467221	0.0720247	0.0405775	0.364281	0.157675	0.39343	0.478679	0.410424	0.554548	0.422369	0.294341	0.284153	0.0564543	0.358913	0.614772	0.443081	0.219817	0.521643	AC079140.5	novel zinc finger protein pseudogene
ENSG00000186777	6.01057	0.681599	4.14218	0.815782	3.97909	0.766507	0.580889	3.44873	5.25645	3.59392	5.28606	3.01948	5.57551	1.29645	0.892704	5.8285	3.73165	4.20478	4.62723	4.24105	5.17578	4.92764	5.49437	4.83059	0.818587	5.51828	4.78644	3.30607	0.915905	6.32492	ZNF732	zinc finger protein 732 [Source:HGNC Symbol;Acc:HGNC:37138]
ENSG00000251535	0	0	0	0.0776936	0	0	0.0414921	0.0499816	0	0	0	0	0	0.0240082	0	0	0	0	0	0	0	0	0	0	0	0	0	0	0	0	AC079140.4	pseudogene similar to part of zinc finger protein 74 (ZNF74)
ENSG00000131127	12.8647	6.23176	11.0308	6.91473	11.8	7.19057	6.14083	9.09665	13.8285	11.1715	12.6385	8.82617	11.0576	6.4102	6.97933	11.6901	8.93494	11.5078	11.0096	10.0896	11.091	11.58	10.3019	9.56647	6.26642	11.1263	11.9002	10.5317	6.7777	10.0416	ZNF141	zinc finger protein 141 [Source:HGNC Symbol;Acc:HGNC:12926]
ENSG00000250321	0	0	0	0	0	0	0	0.0999632	0	0	0	0	0.0311481	0	0	0	0	0.0491787	0	0.0684041	0	0	0	0	0	0	0.0439123	0	0	0	AC079140.2	pseudogene similar to part of ribosomal protein S17 (RPS17)
ENSG00000281016	0	0.0973712	0	0	0.0457366	0.0365004	0.0829842	0.0999632	0.0404342	0.0433002	0.0480551	0.0464535	0.0622962	0.0240082	0	0	0	0.0245894	0.0398899	0.034202	0.0924247	0.0703949	0	0.063145	0	0.0448641	0.0439123	0	0.0366362	0.0652054	AC092574.2	novel transcript, antisense to ZNF721
ENSG00000272885	0.0527243	0.0973712	0	0	0	0	0	0	0.0808685	0.0866004	0	0	0	0	0	0.0331165	0	0.0491787	0	0	0	0.0351975	0	0	0	0.0897282	0.0878246	0	0	0	AC092574.1	novel transcript
ENSG00000251595	0.579967	0.243428	0.315166	0.11654	0.27442	0.219002	0.331937	0.199926	0.444777	0.346402	0.240275	0.325175	0.311481	0.312107	0.16231	0.298048	0.262792	0.442608	0.319119	0.478828	0.415911	0.422369	0.294341	0.284153	0.169363	0.179456	0.395211	0.374915	0.29309	0.195616	ABCA11P	ATP binding cassette subfamily A member 11, pseudogene [Source:HGNC Symbol;Acc:HGNC:31]
ENSG00000182903	1.9508	2.53165	2.29621	2.9912	2.14962	2.95653	2.24057	2.39912	2.02171	2.03511	1.44165	1.67233	1.12133	1.92066	1.86656	1.29154	1.2614	1.72125	1.67537	1.43649	1.1091	1.16152	1.37359	1.07347	2.31462	1.16647	1.97605	1.22699	1.68527	0.912875	ZNF721	zinc finger protein 721 [Source:HGNC Symbol;Acc:HGNC:29425]
ENSG00000174227	49.8771	54.1871	51.1919	55.9782	47.3831	55.1885	55.8069	48.4322	47.9146	51.051	53.3411	55.1403	55.5682	59.5885	59.3243	50.3039	42.7826	50.9246	50.4208	47.6092	50.7874	50.6139	54.8456	54.3047	62.0997	55.5866	53.8365	50.2727	55.5771	56.0114	PIGG	phosphatidylinositol glycan anchor biosynthesis class G [Source:HGNC Symbol;Acc:HGNC:25985]
ENSG00000283183	0	0	0	0	0	0	0	0	0	0	0	0	0	0	0	0	0	0.0245894	0	0	0.0462124	0	0	0	0.0282271	0	0	0	0	0	AC116565.1	novel transcript
ENSG00000169020	45.7647	37.7314	46.5995	37.6425	41.6203	32.1568	33.4011	45.5832	41.1621	45.5951	52.7645	49.0549	57.8731	31.4748	32.6243	42.919	47.8808	47.8509	45.3947	41.0766	45.2419	52.585	56.0884	60.3351	30.2595	61.9573	47.5131	42.195	34.2915	67.2919	ATP5ME	ATP synthase membrane subunit e [Source:HGNC Symbol;Acc:HGNC:846]
ENSG00000215375	5.4306	9.54238	7.87914	10.2556	7.50081	9.78209	10.3315	8.99669	6.10557	7.05794	7.20826	7.80419	5.85584	11.1398	11.4428	8.67652	7.98889	6.09816	10.3315	7.04562	8.36444	6.9691	6.70444	6.09349	12.2506	6.81934	8.95811	8.79346	10.3314	5.93369	MYL5	myosin light chain 5 [Source:HGNC Symbol;Acc:HGNC:7586]
ENSG00000169026	0	0	0.0450236	0.0776936	0.228683	0.146001	0.165968	0	0.0404342	0.0866004	0	0.139361	0.124592	0.216074	0.121732	0.066233	0.0525585	0.0737681	0.11967	0.034202	0.0924247	0.0351975	0.0327046	0.063145	0.39518	0	0	0.136333	0.146545	0.0652054	SLC49A3	solute carrier family 49 member 3 [Source:HGNC Symbol;Acc:HGNC:26177]
ENSG00000185619	56.4677	60.711	65.3293	57.7652	62.522	63.1821	62.1552	60.7276	57.3358	61.2698	63.1924	64.7562	59.1814	64.8223	62.1241	61.0337	64.0688	66.2437	64.9806	64.4366	57.442	60.1525	63.6431	61.7558	65.3458	58.8617	60.8624	69.3934	59.5339	57.9676	PCGF3	polycomb group ring finger 3 [Source:HGNC Symbol;Acc:HGNC:10066]
ENSG00000272588	0	0	0	0.11654	0	0	0.0414921	0	0	0.0866004	0.0480551	0	0	0.0240082	0.081155	0	0	0.0491787	0	0	0	0	0	0	0.112909	0	0	0.0681664	0.109909	0	AC139887.4	novel transcript, antisense to PCGF3
ENSG00000249592	5.95784	11.2951	7.65402	11.926	7.91244	10.2566	10.622	8.04704	5.37775	8.66004	6.6316	6.22477	4.0804	9.96342	10.6313	4.43761	4.99306	6.27029	6.90095	4.92509	4.75987	3.41415	4.54594	4.95688	9.00445	4.26209	6.14772	7.36197	6.92425	4.04273	AC139887.2
ENSG00000168993	1.89807	2.72639	1.7109	1.74811	2.19536	1.78852	2.48953	2.94891	1.90041	2.20831	2.59497	1.81169	2.08692	1.56054	1.29848	2.15257	2.41769	2.21304	2.11416	1.81271	2.21819	2.39343	2.64907	2.99939	1.6654	1.92916	1.75649	2.11316	1.42881	2.4126	CPLX1	complexin 1 [Source:HGNC Symbol;Acc:HGNC:2309]
ENSG00000178950	81.8808	87.4394	92.8838	94.2423	86.1221	92.0904	95.4733	89.517	75.7738	86.254	86.5953	92.2567	98.8952	105.252	105.948	91.5671	83.7257	88.9397	97.9296	95.5263	92.9331	97.9193	105.113	101.727	103.791	100.989	87.7368	97.6824	100.64	100.677	GAK	cyclin G associated kinase [Source:HGNC Symbol;Acc:HGNC:4113]
ENSG00000127419	8.64678	10.7108	11.2559	12.1202	13.1264	11.2786	12.3646	12.3954	10.3107	10.7385	11.8696	12.0315	12.615	12.1002	12.4573	13.2466	11.9308	11.8029	12.0866	11.7997	12.3387	12.6711	13.8667	12.5659	12.0248	13.4144	9.30941	12.7471	12.9326	11.9978	TMEM175	transmembrane protein 175 [Source:HGNC Symbol;Acc:HGNC:28709]
ENSG00000145214	24.8331	31.7917	28.7701	35.4671	31.6497	35.5148	35.5587	32.2381	24.2201	27.1059	26.6706	33.3536	32.9235	45.7597	42.6469	32.0568	29.2225	24.7123	31.9917	30.816	33.0418	31.2201	32.7373	29.394	45.1916	30.059	28.5869	31.7996	40.08	31.429	DGKQ	diacylglycerol kinase theta [Source:HGNC Symbol;Acc:HGNC:2856]
ENSG00000145217	0.0527243	0.0973712	0.0450236	0.11654	0	0.146001	0.0414921	0.0499816	0	0.0433002	0.0480551	0.0464535	0	0.144049	0	0	0	0	0.0398899	0.034202	0	0	0	0	0.141136	0	0	0	0.109909	0	SLC26A1	solute carrier family 26 member 1 [Source:HGNC Symbol;Acc:HGNC:10993]
ENSG00000127415	4.48156	13.1938	8.50947	15.6553	8.46127	15.3666	16.3479	9.44652	5.33732	9.43945	6.29522	8.40809	4.29844	15.6774	13.2688	6.29213	7.56842	6.63913	8.69599	7.83227	6.28488	4.1533	4.21889	4.00971	13.0974	5.06964	6.63076	8.92979	9.85514	5.21643	IDUA	iduronidase, alpha-L- [Source:HGNC Symbol;Acc:HGNC:5391]
ENSG00000127418	40.6504	61.3926	52.5426	60.2514	48.0235	57.9261	57.3836	50.7313	43.7094	49.9684	39.0688	49.5194	53.637	66.911	61.5155	47.3897	57.6567	35.6546	41.7647	62.2135	43.6245	46.0383	55.9248	54.3363	62.4666	51.9526	37.9841	51.5338	65.2857	55.4898	FGFRL1	fibroblast growth factor receptor like 1 [Source:HGNC Symbol;Acc:HGNC:3693]
ENSG00000178222	0	0	0	0.0388468	0	0	0	0.0499816	0	0.0433002	0	0	0	0	0	0	0.0525585	0.0245894	0	0	0	0	0	0	0	0	0	0	0.0366362	0	RNF212	ring finger protein 212 [Source:HGNC Symbol;Acc:HGNC:27729]
ENSG00000159674	0.949037	1.60663	0.450236	0.738089	0.914732	0.839508	0.746858	1.04961	0.566079	0.606203	0.480551	0.882617	12.2723	1.87264	1.09559	0.827912	0.735819	0.295072	0.199449	1.33388	0.646973	13.0583	12.624	11.303	1.0444	11.9339	0.351298	0.477165	1.86845	13.0411	SPON2	spondin 2 [Source:HGNC Symbol;Acc:HGNC:11253]
ENSG00000273179	0	0	0.0450236	0.0388468	0.0457366	0	0	0	0	0	0.0480551	0	0.0311481	0.0480165	0	0	0	0	0	0.034202	0	0.0703949	0.0327046	0.0315725	0	0	0.0439123	0.0340832	0	0	AC092535.4	novel transcript, antisense to SPON2
ENSG00000280927	0.0527243	0.0486856	0.0450236	0.11654	0	0	0.0414921	0	0.0808685	0.129901	0	0.0464535	0	0.0240082	0	0	0.0525585	0.147536	0	0	0	0.0351975	0.0327046	0.063145	0.0282271	0.0448641	0.0878246	0.0340832	0.0732724	0.0652054	CTBP1-AS	CTBP1 antisense RNA [Source:HGNC Symbol;Acc:HGNC:48337]
ENSG00000159692	138.032	132.279	144.976	139.149	139.359	136.949	137.007	145.596	135.576	133.668	151.71	143.82	167.296	157.59	148.716	152.833	142.539	136.299	154.653	147.445	151.484	168.349	177.553	168.976	156.011	175.778	140.08	142.74	143.174	180.814	CTBP1	C-terminal binding protein 1 [Source:HGNC Symbol;Acc:HGNC:2494]
ENSG00000196810	11.283	12.0253	12.3815	13.0525	12.0745	11.6436	11.1614	12.0955	11.5642	11.4746	10.7643	12.3566	8.44113	13.3726	13.6746	12.0875	13.928	10.8931	9.97247	13.6808	11.1834	7.63785	8.5359	8.33514	14.4241	8.1204	10.3633	12.4404	13.5188	9.19396	CTBP1-DT	CTBP1 divergent transcript [Source:HGNC Symbol;Acc:HGNC:28307]
ENSG00000090316	71.8632	62.7071	72.8933	62.116	71.1662	63.0726	63.1925	71.7236	70.5982	64.0843	75.062	79.2497	89.9868	76.1541	71.0106	87.7918	77.6289	79.1777	84.2075	86.5311	84.1065	84.3683	89.9049	89.8554	72.459	82.864	75.0022	78.4595	74.6646	89.853	MAEA	macrophage erythroblast attacher [Source:HGNC Symbol;Acc:HGNC:13731]
ENSG00000163945	39.1214	39.484	36.5142	44.0134	44.3645	39.9314	43.8986	41.9346	38.453	43.1703	43.0574	37.9061	31.2104	41.2222	37.4936	37.1898	31.5351	41.2364	41.9642	32.1157	39.4654	29.7067	31.7561	30.1833	39.3768	33.4686	40.7506	37.4574	34.9876	30.3857	UVSSA	UV stimulated scaffold protein A [Source:HGNC Symbol;Acc:HGNC:29304]
ENSG00000244459	0	0.535542	0.360189	0.543855	0.41163	0.657006	0.705366	0.29989	0.323474	0.389702	0.432496	0.371628	0.124592	0.576198	0.568085	0.231815	0.420468	0.245894	0.279229	0.34202	0.0924247	0.316777	0.0654092	0.063145	0.959722	0.314049	0.351298	0.374915	0.659452	0.521643	AC147067.1	novel transcript
ENSG00000174137	1.15993	0.973712	1.17061	0.893476	0.823259	1.35051	1.28626	1.24954	0.849119	0.952605	1.00916	1.02198	1.27707	1.39248	1.21732	0.993495	1.05117	1.03275	1.39615	0.991859	1.06288	0.985529	1.21007	1.07347	0.903268	0.98701	0.922158	0.988412	1.42881	0.717259	FAM53A	family with sequence similarity 53 member A [Source:HGNC Symbol;Acc:HGNC:31860]
ENSG00000163950	77.0301	41.4801	57.9905	39.6237	57.6739	44.1289	40.2058	57.5788	86.408	58.2388	67.2291	42.8301	83.0097	38.5812	34.1662	67.7563	63.4381	59.1374	50.9793	58.0409	63.1723	82.0805	82.6118	86.635	34.8887	82.9986	71.2257	43.8651	38.9077	76.0295	SLBP	stem-loop binding protein [Source:HGNC Symbol;Acc:HGNC:10904]
ENSG00000270195	0.263621	0.146057	0.135071	0.0776936	0.182946	0.109501	0.290445	0.29989	0.242605	0.0866004	0.0480551	0	0.0622962	0.120041	0.081155	0.066233	0.105117	0.122947	0	0.102606	0.0924247	0.175987	0.0981137	0.347298	0.169363	0.134592	0.131737	0.0340832	0.109909	0.0652054	AC016773.1	novel transcript
ENSG00000168936	17.0827	24.927	23.6374	26.5712	19.9869	27.8133	26.4305	24.9908	15.1224	20.1346	20.1831	27.0824	21.9594	33.1554	34.9372	20.8303	24.1243	18.5896	26.7262	22.9838	21.4425	21.9984	23.6781	21.5956	36.413	22.9704	20.3753	24.8126	32.9726	22.1698	TMEM129	transmembrane protein 129 [Source:HGNC Symbol;Acc:HGNC:25137]
ENSG00000013810	156.644	50.3896	125.256	45.6061	133.78	34.8578	33.8161	132.551	148.919	118.556	161.465	123.381	162.313	54.3066	35.0184	180.783	132.132	138.61	162.232	153.294	162.483	156.629	164.7	165.472	34.1266	156.172	165.769	126.619	58.215	157.145	TACC3	transforming acidic coiled-coil containing protein 3 [Source:HGNC Symbol;Acc:HGNC:11524]
ENSG00000068078	3.53253	4.81988	3.28673	4.70046	4.84808	3.10253	3.94175	3.64866	3.43691	2.81451	2.3547	3.85564	1.74429	5.35384	4.17948	3.84151	4.15212	2.04092	2.07427	4.48047	2.95759	1.97106	2.1258	1.32605	4.51634	1.57024	3.38125	3.16974	5.42216	2.08657	FGFR3	fibroblast growth factor receptor 3 [Source:HGNC Symbol;Acc:HGNC:3690]
ENSG00000168924	160.387	115.288	150.244	119.337	138.216	112.859	110.535	149.295	149.566	142.718	163.195	161.844	182.123	133.51	125.506	169.556	148.898	150.216	170.489	159.484	168.721	179.859	180.3	175.322	133.853	176.63	163.31	158.623	129.546	177.75	LETM1	leucine zipper and EF-hand containing transmembrane protein 1 [Source:HGNC Symbol;Acc:HGNC:6556]
ENSG00000109685	255.818	97.6147	184.957	93.7373	197.582	81.0308	80.0383	200.626	244.587	180.952	233.932	169.555	245.852	97.5455	80.0999	243.737	184.901	202.936	224.74	207.128	238.594	232.831	248.784	241.719	86.2339	242.132	233.833	176.687	100.603	227.567	NSD2	nuclear receptor binding SET domain protein 2 [Source:HGNC Symbol;Acc:HGNC:12766]
ENSG00000185049	37.3288	27.6534	35.1635	29.407	34.211	29.0908	27.3433	35.187	35.9865	32.735	36.618	37.7203	44.386	34.4758	30.3925	40.9651	37.1589	37.8676	39.2117	39.9822	41.2214	42.2018	45.6883	43.1281	31.5015	44.9538	37.4133	37.8323	34.3281	44.2744	NELFA	negative elongation factor complex member A [Source:HGNC Symbol;Acc:HGNC:12768]
ENSG00000243449	3.79615	15.9689	7.96918	13.7129	6.08297	10.8041	12.987	7.34729	6.71208	10.0023	6.24716	6.64285	5.10829	7.34652	4.46352	3.94086	19.2364	15.5897	5.18568	6.49839	3.3735	3.48455	5.46166	6.40922	4.79861	6.28097	2.45909	5.86231	6.55788	5.47725	C4orf48	chromosome 4 open reading frame 48 [Source:HGNC Symbol;Acc:HGNC:34437]
ENSG00000185818	7.43412	3.74879	7.02369	3.96237	5.1225	3.35803	3.85877	5.6979	5.7821	6.75483	7.30437	5.57442	0.747554	4.9457	3.97659	7.08693	8.3568	6.71289	7.4993	6.08796	7.44019	1.30231	1.27548	1.2629	4.54457	0.98701	6.89423	6.27131	4.28644	0.912875	NAT8L	N-acetyltransferase 8 like [Source:HGNC Symbol;Acc:HGNC:26742]
ENSG00000130997	2.10897	4.23565	2.92654	4.54507	3.2473	3.57703	4.23219	2.84895	2.70909	3.76712	2.49886	2.83366	1.02789	2.905	2.84042	2.02011	1.15629	2.5327	2.11416	2.73616	2.49547	1.3375	1.30818	0.88403	2.87917	1.25619	2.63474	2.59032	2.74772	1.30411	POLN	DNA polymerase nu [Source:HGNC Symbol;Acc:HGNC:18870]
ENSG00000123933	15.7646	49.2698	38.3601	49.9958	27.8993	52.305	53.6078	30.2389	16.4163	34.2938	27.6797	48.7762	19.4364	58.4601	63.2197	23.016	35.7923	36.466	37.9752	36.5278	20.5183	19.7106	21.4869	19.7012	68.5355	21.2656	26.4791	47.7505	58.2516	23.9304	MXD4	MAX dimerization protein 4 [Source:HGNC Symbol;Acc:HGNC:13906]
ENSG00000159733	0.73814	3.45668	1.98104	3.37967	2.65272	2.99303	2.53102	2.14921	0.687382	2.07841	1.24943	2.04395	0.591814	3.74529	3.53024	1.22531	2.47025	0.737681	1.15681	2.08632	1.06288	0.492764	0.588682	0.568305	3.44371	0.403777	1.0539	1.90866	3.29726	0.521643	ZFYVE28	zinc finger FYVE-type containing 28 [Source:HGNC Symbol;Acc:HGNC:29334]
ENSG00000206113	0	0.146057	0.0450236	0.155387	0	0.219002	0.124476	0	0	0	0	0	0	0.192066	0.081155	0	0	0	0	0	0	0	0	0	0.0846814	0	0.0439123	0	0.219817	0	CFAP99	cilia and flagella associated protein 99 [Source:HGNC Symbol;Acc:HGNC:51180]
ENSG00000063978	95.5364	65.5308	86.5805	69.9242	88.1802	68.8397	65.1841	84.269	86.7719	83.6127	90.3916	88.912	114.812	84.2449	79.5319	107.165	92.3978	91.079	93.2226	102.982	99.4028	107.775	114.466	107.568	78.923	105.924	94.8066	89.0594	84.7396	107.198	RNF4	ring finger protein 4 [Source:HGNC Symbol;Acc:HGNC:10067]
ENSG00000125386	32.1618	29.5522	34.353	31.6213	32.5187	28.6163	30.4552	33.6376	29.7596	29.7039	30.8994	25.2243	24.6381	29.4821	27.1058	30.6327	27.0151	27.4909	28.5612	28.0799	26.341	24.3566	27.014	26.1105	28.4247	28.0401	32.2755	27.3688	26.4147	24.5172	FAM193A	family with sequence similarity 193 member A [Source:HGNC Symbol;Acc:HGNC:16822]
ENSG00000248155	0	0	0	0.0388468	0	0	0	0.0499816	0	0	0	0	0	0	0	0	0.0525585	0	0	0	0.0462124	0	0	0.0315725	0	0	0	0	0	0	CR545473.1	novel pseudogene
ENSG00000168884	35.6416	33.447	35.6137	32.7478	33.5249	32.0473	31.2021	35.8868	33.6817	35.0299	36.1855	38.4171	51.114	40.2858	36.9255	37.8853	39.051	35.0152	36.8981	38.6483	38.6797	47.059	50.7575	48.4638	37.909	46.4343	38.1159	36.8098	39.8968	46.2958	TNIP2	TNFAIP3 interacting protein 2 [Source:HGNC Symbol;Acc:HGNC:19118]
ENSG00000087266	69.4378	38.7051	46.9597	42.9257	61.9274	39.7124	40.1229	67.6751	59.6809	44.9023	55.1192	39.5319	71.6095	44.1031	41.2673	66.8622	48.7743	43.4248	53.0535	53.8682	68.6716	72.8587	80.1262	75.5214	39.9414	73.8463	56.5151	41.2066	41.7653	76.1599	SH3BP2	SH3 domain binding protein 2 [Source:HGNC Symbol;Acc:HGNC:10825]
ENSG00000087274	136.292	159.884	150.064	164.905	144.07	164.434	159.33	147.546	133.069	147.004	147.817	161.472	165.427	176.749	174.605	142.533	147.637	137.086	152.619	159.963	138.591	158.917	164.668	164.966	186.751	160.03	154.088	160.532	178.455	165.165	ADD1	adducin 1 [Source:HGNC Symbol;Acc:HGNC:243]
ENSG00000109736	65.0617	65.969	82.9336	69.8854	73.2243	73.0737	71.9473	80.5203	64.2905	76.0352	81.0689	85.5209	128.548	81.2679	78.3145	77.4263	77.1033	77.2843	89.9916	81.4008	73.3852	119.39	127.581	116.755	80.2779	125.664	76.1439	84.424	76.4232	130.606	MFSD10	major facilitator superfamily domain containing 10 [Source:HGNC Symbol;Acc:HGNC:16894]
ENSG00000249673	13.8138	26.8258	17.4241	26.8043	15.8249	27.1928	28.6295	14.6446	12.8177	16.3242	12.3982	22.53	14.2658	30.8026	35.9111	13.6109	18.0801	15.9831	16.7936	18.7769	14.1872	14.6421	14.6844	15.5337	37.0904	14.7154	14.1398	22.529	30.3348	14.3452	NOP14-AS1	NOP14 antisense RNA 1 [Source:HGNC Symbol;Acc:HGNC:20205]
ENSG00000087269	119.315	52.4344	100.178	54.8128	87.6771	57.3421	56.8027	94.5152	125.346	97.1224	123.261	86.7287	132.784	53.4423	52.5884	122.531	78.8377	104.775	115.282	90.4302	117.195	127.908	140.008	138.887	55.0429	131.003	116.499	89.0934	55.6504	133.671	NOP14	NOP14 nucleolar protein [Source:HGNC Symbol;Acc:HGNC:16821]
ENSG00000125388	3.84887	5.7449	4.68246	6.33203	4.6194	6.49706	6.63874	4.24844	4.2456	4.84962	4.03663	3.9021	3.02136	5.85801	5.84316	3.70905	4.20468	4.25396	4.06877	4.44626	3.65078	2.7454	3.04153	2.93624	5.78656	3.14049	3.5569	3.61282	5.82516	2.73863	GRK4	G protein-coupled receptor kinase 4 [Source:HGNC Symbol;Acc:HGNC:4543]
ENSG00000197386	97.8562	96.2028	101.213	104.925	99.9345	94.0979	99.2076	92.1661	87.4593	98.8111	96.4946	104.381	107.243	112.695	111.385	103.224	96.2346	101.874	113.646	101.341	100.835	106.332	107.435	104.947	113.106	106.732	95.1579	101.534	108.516	96.2431	HTT	huntingtin [Source:HGNC Symbol;Acc:HGNC:4851]
ENSG00000251075	0	0.0973712	0	0.0388468	0	0.0365004	0.0829842	0.0499816	0.0404342	0.0433002	0	0	0	0.0480165	0	0	0	0	0	0	0	0	0.0327046	0.0315725	0	0.0897282	0	0	0	0	HTT-AS	HTT antisense RNA [Source:HGNC Symbol;Acc:HGNC:37118]
ENSG00000188981	0.36907	0.730284	0.180095	0.699242	0.182946	0.803008	0.705366	0.349871	0.485211	0.433002	0.528606	0.464535	0.249185	0.696239	0.365197	0.298048	0.210234	0.418019	0.638238	0.273616	0.369699	0.316777	0.261637	0.189435	0.479861	0.224321	0.263474	0.579414	0.329726	0.260821	MSANTD1	Myb/SANT DNA binding domain containing 1 [Source:HGNC Symbol;Acc:HGNC:33741]
ENSG00000159788	57.1531	56.524	72.0829	58.1536	62.2933	66.6861	67.6321	60.6777	55.7184	68.9772	75.1101	103.08	93.3197	75.674	95.0324	78.1218	69.0619	100.03	113.766	69.2591	78.6072	94.1884	92.8483	87.9294	96.819	92.3752	78.3395	102.488	73.5289	88.9401	RGS12	regulator of G protein signaling 12 [Source:HGNC Symbol;Acc:HGNC:9994]
ENSG00000109758	0	0.0486856	0	0.0776936	0.0457366	0.0730007	0.0829842	0	0	0.0433002	0.0480551	0	0.0311481	0.120041	0.081155	0.0331165	0	0.0245894	0	0.034202	0	0.105592	0.0327046	0.0947175	0.338726	0.0448641	0.131737	0	0.109909	0	HGFAC	HGF activator [Source:HGNC Symbol;Acc:HGNC:4894]
ENSG00000175920	7.1705	8.51998	9.72511	9.98362	8.78143	9.05209	10.29	10.3962	8.28902	8.14044	7.97714	9.70878	7.41324	11.3799	10.3473	8.70964	10.6168	7.57352	8.73588	10.2264	8.87277	7.18028	7.19501	7.3564	10.5005	8.16527	7.59683	9.16838	9.85514	8.41149	DOK7	docking protein 7 [Source:HGNC Symbol;Acc:HGNC:26594]
ENSG00000163956	126.011	107.79	137.277	113.666	121.568	114.794	108.128	125.704	115.804	118.729	145.511	159.614	194.551	140.64	146.363	143.196	134.497	142.004	166.78	142.999	142.426	193.234	193.382	182.331	148.051	187.756	144.911	154.329	144.896	205.853	LRPAP1	LDL receptor related protein associated protein 1 [Source:HGNC Symbol;Acc:HGNC:6701]
ENSG00000250986	0	0.0973712	0.0450236	0.233081	0.0457366	0.0365004	0.0414921	0.0499816	0	0.0433002	0.0480551	0	0	0.0480165	0.081155	0	0.0525585	0.0245894	0.0797798	0	0.0924247	0	0	0.0315725	0.141136	0	0	0.0681664	0.146545	0	LINC02600	long intergenic non-protein coding RNA 2600 [Source:HGNC Symbol;Acc:HGNC:53177]
ENSG00000184160	0.632691	1.21714	1.21564	0.893476	0.503103	0.730007	0.456413	0.799705	0.727816	1.08251	1.15332	1.16134	0.591814	0.840288	0.64924	0.761679	0.578143	1.1557	0.957357	0.889253	0.554548	0.703949	0.588682	0.694595	0.620997	0.672962	0.746509	0.954329	0.879269	0.586848	ADRA2C	adrenoceptor alpha 2C [Source:HGNC Symbol;Acc:HGNC:283]
ENSG00000251166	0	0	0.0450236	0.0388468	0	0.0365004	0	0	0	0	0	0	0	0	0	0	0	0	0	0.034202	0	0.105592	0	0	0	0	0	0	0	0	OR7E163P	olfactory receptor family 7 subfamily E member 163 pseudogene [Source:HGNC Symbol;Acc:HGNC:45040]
ENSG00000253917	0.949037	0.876341	1.03554	1.20425	0.868996	0.620506	1.07879	1.14958	1.01086	0.822704	0.961102	1.48651	1.27707	1.39248	1.2579	0.66233	0.946053	0.983574	1.23659	0.855051	1.4788	0.844739	0.752205	0.789313	1.63717	0.717826	0.922158	1.70416	1.28227	0.652054	AC226119.1	novel transcript
ENSG00000251271	0.36907	0.340799	0.225118	0.11654	0.548839	0.292003	0.290445	0.249908	0.242605	0.606203	0.144165	1.02198	0.280333	0.576198	0.689817	0.56298	0.525585	0.442608	0.598348	0.17101	0.415911	0.527962	0.850319	0.315725	0.39518	0.897282	0.526948	0.511248	0.402998	0.521643	ALG1L7P	asparagine-linked glycosylation 1-like 7, pseudogene [Source:HGNC Symbol;Acc:HGNC:44376]
ENSG00000284727	0.316346	1.21714	0.765402	1.08771	0.640313	1.05851	0.912826	0.849687	0.768251	0.822704	0.384441	0.557442	0.467221	1.22442	0.852127	0.430514	0.788377	0.590145	0.478679	0.478828	0.369699	0.422369	0.392455	0.25258	1.58072	0.403777	0.307386	0.64758	1.02581	0.326027	AC116562.4	RNA binding protein, fox-1 homolog (C. elegans) 1 (RBFOX1) pseudogene
ENSG00000198787	0	0	0	0	0	0	0	0	0.0404342	0	0	0	0	0	0	0	0	0	0	0.034202	0	0	0	0	0	0	0	0	0	0.0652054	OR4D12P	olfactory receptor family 4 subfamily D member 12 pseudogene [Source:HGNC Symbol;Acc:HGNC:19587]
ENSG00000250381	0	0.535542	0.225118	0.582702	0.13721	0.401504	0.456413	0.0999632	0.121303	0.259801	0.144165	0.092907	0.0934443	0.504173	0.365197	0.165582	0.420468	0.0983574	0.11967	0.239414	0.0924247	0.105592	0.163523	0.0947175	0.564543	0.134592	0.0439123	0.511248	0.512907	0.260821	UNC93B4	unc-93 homolog B4, pseudogene [Source:HGNC Symbol;Acc:HGNC:13484]
ENSG00000250710	0.158173	0.632913	0.405213	0.427315	0.228683	0.438004	0.746858	0.249908	0.0404342	0.129901	0.0961102	0.557442	0.124592	0.672231	0.568085	0.298048	0.0525585	0.196715	0.279229	0.34202	0.0924247	0.0351975	0.196227	0.0315725	0.282271	0.0448641	0.219561	0.238582	0.476271	0.0652054	OR7E99P	olfactory receptor family 7 subfamily E member 99 pseudogene [Source:HGNC Symbol;Acc:HGNC:15059]
ENSG00000163982	0	0.0486856	0	0.0388468	0.0457366	0.0365004	0	0.0499816	0	0.0433002	0	0	0.124592	0	0	0	0	0.0245894	0.0398899	0.034202	0.0462124	0	0.130818	0.063145	0.0282271	0	0	0	0	0.260821	OTOP1	otopetrin 1 [Source:HGNC Symbol;Acc:HGNC:19656]
ENSG00000132406	24.2532	21.373	22.5118	21.4434	21.5877	23.6157	24.0654	22.2918	26.444	24.5512	24.8925	24.0165	31.9891	22.2316	23.0074	24.9698	25.9639	30.1466	27.4043	21.6841	25.2782	31.1497	33.326	33.1196	23.5414	32.1227	25.4252	23.3811	22.7877	29.0816	TMEM128	transmembrane protein 128 [Source:HGNC Symbol;Acc:HGNC:28201]
ENSG00000145220	122.742	40.263	80.7274	35.0398	77.7065	37.5224	36.513	77.8713	125.548	78.5899	110.142	77.9955	144.278	35.7003	34.7749	120.544	78.6801	113.062	105.868	82.5295	125.235	144.028	145.274	156.316	35.4815	138.675	119.881	78.0164	36.856	139.279	LYAR	Ly1 antibody reactive [Source:HGNC Symbol;Acc:HGNC:26021]
ENSG00000168826	5.74694	4.72251	4.50236	3.72929	5.80855	4.27054	4.02473	5.89783	5.66079	5.67233	5.91078	5.2957	5.73125	4.68161	4.22006	5.92785	4.83538	5.87686	5.9037	5.0619	5.26821	5.5964	5.33085	5.11475	4.88329	6.01179	5.66469	5.11248	4.2498	5.73807	ZBTB49	zinc finger and BTB domain containing 49 [Source:HGNC Symbol;Acc:HGNC:19883]
ENSG00000248516	0	0	0	0.0388468	0	0	0	0	0	0.0433002	0	0.0464535	0	0	0	0	0.0525585	0	0	0	0	0	0	0.0315725	0	0	0	0	0	0	AC105415.1	novel transcript
ENSG00000168824	2.26714	1.75268	2.70142	2.33081	2.33257	2.00752	1.86714	2.14921	2.26432	2.20831	1.9222	2.83366	5.66895	1.92066	2.11003	2.35127	2.7856	2.92613	2.51306	2.08632	2.26441	4.96284	5.20003	5.43047	2.82271	5.11451	2.32735	2.86299	3.07744	5.60766	NSG1	neuronal vesicle trafficking associated 1 [Source:HGNC Symbol;Acc:HGNC:18790]
ENSG00000168818	31.8455	28.8219	30.8412	27.0374	31.1924	27.2293	26.9284	29.2892	32.4283	27.0626	31.3319	31.3561	35.1973	32.6512	28.6477	37.3223	30.3788	35.9005	34.066	35.1255	33.4115	33.5432	36.2367	37.8239	31.6426	34.5902	32.9342	33.4697	32.8993	32.6027	STX18	syntaxin 18 [Source:HGNC Symbol;Acc:HGNC:15942]
ENSG00000247708	12.0211	5.98833	9.1398	6.95357	8.32406	6.09556	5.93337	9.24659	11.2407	10.2622	10.9566	7.66483	7.41324	6.48223	5.72142	10.5642	6.8326	10.5488	10.6506	8.4137	10.3516	6.37074	7.52205	8.96659	6.6616	7.49231	11.505	8.35038	6.00834	7.2378	STX18-AS1	STX18 antisense RNA 1 (head to head) [Source:HGNC Symbol;Acc:HGNC:48877]
ENSG00000280310	0.158173	0.0486856	0.0450236	0.0388468	0.0457366	0	0.0414921	0.0499816	0.0404342	0	0	0.0464535	0.0311481	0.0480165	0	0.0993495	0.0525585	0.0245894	0.0797798	0.102606	0.0462124	0.0703949	0.0654092	0.157863	0	0.0448641	0.0878246	0.0340832	0.0732724	0.130411	AC092437.1	tec
ENSG00000273396	0	0	0	0	0.0457366	0	0.0414921	0	0	0	0	0	0	0	0	0	0	0	0	0	0	0	0	0	0	0	0	0	0	0	LINC01396	long intergenic non-protein coding RNA 1396 [Source:HGNC Symbol;Acc:HGNC:50675]
ENSG00000163132	4.85063	8.22787	7.29383	6.02125	5.39692	5.76706	6.22381	6.04777	5.94383	6.32183	4.51718	7.2932	5.94928	6.38619	4.17948	6.32525	8.09401	8.58169	5.18568	8.61891	4.80609	5.91317	7.1623	7.13539	5.44784	6.72962	4.08384	5.82822	5.31225	6.19451	MSX1	msh homeobox 1 [Source:HGNC Symbol;Acc:HGNC:7391]
ENSG00000152953	0	0.0973712	0	0.11654	0.0457366	0.109501	0.0414921	0	0	0	0.0480551	0.092907	0.0622962	0.0240082	0	0	0	0.0245894	0.11967	0	0.0462124	0.105592	0.0981137	0.0315725	0	0	0	0.0340832	0.146545	0	STK32B	serine/threonine kinase 32B [Source:HGNC Symbol;Acc:HGNC:14217]
ENSG00000082929	0	0	0	0	0	0	0	0	0	0	0	0	0	0	0.0405775	0	0	0.0245894	0	0	0	0	0	0	0	0	0.0439123	0	0	0	LINC01587	long intergenic non-protein coding RNA 1587 [Source:HGNC Symbol;Acc:HGNC:13716]
ENSG00000173040	13.3392	13.3399	14.3625	13.2856	13.4923	13.5051	12.9455	14.1948	13.8689	12.6437	12.7827	16.1658	13.4871	15.0772	14.9325	15.1011	15.9252	14.9257	13.5626	15.3909	14.2334	13.5862	12.5259	13.4499	14.5934	13.9976	12.5589	13.7696	13.8851	13.3019	EVC2	EvC ciliary complex subunit 2 [Source:HGNC Symbol;Acc:HGNC:19747]
ENSG00000072840	69.8596	60.3702	68.9312	64.8353	65.9979	57.1596	58.5453	64.1764	59.3575	67.5483	69.3435	78.6923	91.7311	71.1124	78.7609	76.201	68.0107	70.596	81.854	72.7477	76.6663	89.2256	92.9464	88.1505	72.7978	92.1509	73.3774	78.0846	68.6929	93.7001	EVC	EvC ciliary complex subunit 1 [Source:HGNC Symbol;Acc:HGNC:3497]
ENSG00000072832	0.421794	0.632913	0.765402	1.04886	0.686049	0.693507	0.705366	0.649761	0.404342	0.692803	0.336386	0.418082	0.591814	0.744255	0.973859	0.298048	0.420468	0.467198	0.438789	0.547233	0.600761	0.527962	0.392455	0.726168	0.733905	0.583233	0.307386	0.374915	1.13572	0.260821	CRMP1	collapsin response mediator protein 1 [Source:HGNC Symbol;Acc:HGNC:2365]
ENSG00000181215	0	0.0486856	0	0	0.0914732	0.0730007	0	0	0.0404342	0	0	0	0	0.0240082	0.081155	0.0331165	0.0525585	0	0.0398899	0	0	0	0	0.063145	0.0282271	0	0	0	0	0	C4orf50	chromosome 4 open reading frame 50 [Source:HGNC Symbol;Acc:HGNC:33766]
ENSG00000109501	10.0703	18.6953	15.8033	17.248	13.6295	16.7902	15.8915	12.6453	9.21901	13.4231	11.1007	16.3981	15.6986	23.4801	18.9903	14.4719	16.8187	12.516	13.4828	19.9398	12.9857	16.0852	18.5108	16.544	21.7349	14.9846	9.57288	16.5644	24.3631	15.2581	WFS1	wolframin ER transmembrane glycoprotein [Source:HGNC Symbol;Acc:HGNC:12762]
ENSG00000074211	50.6153	45.9105	58.0355	42.5761	48.7095	49.166	48.9607	47.4325	46.8633	52.8263	51.0826	54.9545	59.5551	50.2012	52.7913	50.9663	47.7231	45.9575	48.3066	50.3112	51.2957	59.3077	58.2469	58.3776	54.4784	59.4001	55.6369	55.6238	50.4847	58.1632	PPP2R2C	protein phosphatase 2 regulatory subunit Bgamma [Source:HGNC Symbol;Acc:HGNC:9306]
ENSG00000013288	26.0985	46.3974	33.7677	45.5673	33.2505	47.6695	43.9816	32.1382	24.0584	31.9989	27.2472	36.2337	42.3303	52.7701	55.4694	27.586	35.1616	23.4582	27.6437	38.1695	26.341	38.7172	40.0631	39.9708	58.9947	39.615	26.0839	35.0034	55.797	43.4268	MAN2B2	mannosidase alpha class 2B member 2 [Source:HGNC Symbol;Acc:HGNC:29623]
ENSG00000179010	353.938	293.38	335.561	279.464	325.096	301.675	294.179	316.783	356.307	311.285	351.331	355.88	403.523	311.891	329.651	373.289	361.918	341.645	365.71	360.626	383.794	406.355	392.324	395.288	324.414	398.214	375.67	345.638	340.094	408.251	MRFAP1	Morf4 family associated protein 1 [Source:HGNC Symbol;Acc:HGNC:24549]
ENSG00000251580	0.632691	2.14217	1.30569	1.67041	0.868996	1.71552	2.03311	0.999632	0.929988	0.995905	0.720826	0.975524	1.33937	1.92066	1.58252	1.19219	1.20885	1.03275	1.11692	1.06026	0.924247	1.23191	1.01384	1.07347	1.32667	1.16647	1.09781	1.09066	1.50208	1.10849	LINC02482	long intergenic non-protein coding RNA 2482 [Source:HGNC Symbol;Acc:HGNC:53458]
ENSG00000170846	16.8718	9.39632	14.2275	9.47862	14.3156	10.4391	8.83782	12.0456	19.1254	15.1118	15.5218	13.4715	16.2904	8.11479	6.97933	14.505	14.4536	16.8683	15.4773	11.9365	14.2334	14.3606	16.7447	16.9544	7.5931	15.837	16.0719	12.9516	7.84015	14.606	AC093323.1	Putative MORF4 family-associated protein 1-like protein UPP [Source:UniProtKB/Swiss-Prot;Acc:B2RBV5]
ENSG00000246526	0.263621	0.292114	0.270142	0.310774	0.27442	0.219002	0.0829842	0.149945	0.121303	0.0866004	0.19222	0.139361	0.15574	0.264091	0.0405775	0.132466	0.157675	0.0737681	0.239339	0.273616	0.184849	0.14079	0.228932	0.189435	0.225817	0.224321	0.175649	0.238582	0.183181	0.195616	LINC002481	long intergenic non-protein coding RNA 2481 [Source:HGNC Symbol;Acc:HGNC:27958]
ENSG00000279859	0	0	0	0	0	0.0365004	0	0.0999632	0.121303	0.0866004	0	0	0.0311481	0	0.0405775	0	0	0.0245894	0	0	0	0.0703949	0.0327046	0.063145	0	0	0.0439123	0.0681664	0.0366362	0.130411	AC093323.2	TEC
ENSG00000163993	45.6592	19.6203	20.6659	17.7918	25.7955	14.4176	15.6425	27.5898	40.4342	17.5366	34.3594	20.6718	101.885	18.4623	15.5006	40.0047	29.6955	33.6382	30.4759	23.9414	46.5821	98.4825	99.7163	96.012	17.6137	103.816	34.4272	18.1323	21.4322	104.394	S100P	S100 calcium binding protein P [Source:HGNC Symbol;Acc:HGNC:10504]
ENSG00000282742	0	0	0	0	0	0	0	0	0	0	0	0	0	0.0240082	0	0	0	0	0	0.034202	0	0.0351975	0	0	0	0	0	0	0	0	AC093323.3	TEC
ENSG00000178988	64.4818	52.9213	62.6729	48.7527	57.6281	53.8015	56.3463	55.8794	67.6465	61.9193	67.3732	65.2207	62.7945	55.387	58.9185	65.5375	59.9692	71.2108	68.2516	62.7607	64.6973	67.8607	65.9978	66.4601	60.0391	64.5594	75.4852	66.0532	59.7537	65.4662	MRFAP1L1	Morf4 family associated protein 1 like 1 [Source:HGNC Symbol;Acc:HGNC:28796]
ENSG00000186222	14.0247	17.4781	17.6943	16.5487	14.59	15.8047	15.4351	15.4943	15.8098	18.2727	16.0985	15.8406	17.5987	15.2452	13.8775	14.77	18.7634	19.6469	14.7194	15.3225	13.2167	16.0852	17.7913	17.87	16.3717	17.0932	14.2276	15.2693	14.8743	18.0619	BLOC1S4	biogenesis of lysosomal organelles complex 1 subunit 4 [Source:HGNC Symbol;Acc:HGNC:24206]
ENSG00000170871	61.4238	79.0654	63.6184	77.1109	70.0685	80.4468	80.8681	59.2282	59.0744	64.474	55.2633	63.6878	56.4403	74.8097	79.2072	59.4772	61.9139	63.6864	59.8747	65.8731	62.3867	56.2103	53.0468	56.0412	81.0401	55.7212	59.0181	64.5535	73.6754	47.7303	KIAA0232	KIAA0232 [Source:HGNC Symbol;Acc:HGNC:28992]
ENSG00000132405	174.465	101.51	132.955	108.188	133.78	108.589	104.311	136.9	155.631	126.177	154.978	137.27	182.061	115.336	118.527	178.531	135.706	149.405	170.37	148.129	180.09	178.029	187.299	180.405	121.377	179.367	157.909	135.924	120.863	177.945	TBC1D14	TBC1 domain family member 14 [Source:HGNC Symbol;Acc:HGNC:29246]
ENSG00000245748	0	0.340799	0.135071	0.11654	0	0.0730007	0.124476	0.149945	0.0404342	0.0866004	0	0	0.0934443	0.0240082	0.121732	0.0993495	0.157675	0.196715	0	0.034202	0.0924247	0.211185	0.294341	0.25258	0.169363	0.0448641	0.0439123	0.0681664	0.0732724	0.195616	AC097382.2
ENSG00000173011	34.3762	31.1588	32.7772	29.7566	29.5001	31.7918	29.6668	29.5891	30.0831	29.8771	30.6591	34.0504	39.4335	34.932	34.8155	34.971	31.903	34.8923	30.9147	35.1939	33.3191	37.9429	38.8857	38.3606	34.3242	37.3718	31.7047	33.197	34.7678	33.972	TADA2B	transcriptional adaptor 2B [Source:HGNC Symbol;Acc:HGNC:30781]
ENSG00000109519	122.531	62.415	101.528	62.4268	85.5732	67.3432	61.9477	93.1157	117.704	99.374	121.339	98.0634	140.447	69.5039	66.3848	119.948	97.6011	116.406	107.982	98.365	116.963	140.297	139.812	139.74	69.2976	132.932	120.495	98.6708	70.3049	135.106	GRPEL1	GrpE like 1, mitochondrial [Source:HGNC Symbol;Acc:HGNC:19696]
ENSG00000245468	0	0.0486856	0.135071	0.0776936	0.228683	0.182502	0.20746	0	0.0404342	0.0866004	0.0961102	0.0464535	0.0622962	0.192066	0.121732	0.0331165	0.157675	0.0245894	0.0797798	0	0	0	0	0.0315725	0.0282271	0	0.131737	0.0681664	0.0732724	0.0652054	LINC02447	long intergenic non-protein coding RNA 2447 [Source:HGNC Symbol;Acc:HGNC:53379]
ENSG00000184985	0.105449	0.632913	0.180095	0.466161	0.320156	0.401504	0.331937	0.0999632	0.0808685	0.173201	0.240275	0.464535	0.436073	0.312107	0.48693	0.397398	0.210234	0.442608	0.239339	0.273616	0.508336	0.668752	0.654092	0.37887	0.479861	0.538369	0.395211	0.477165	0.512907	0.391232	SORCS2	sortilin related VPS10 domain containing receptor 2 [Source:HGNC Symbol;Acc:HGNC:16698]
ENSG00000178597	0	0.0486856	0	0.155387	0	0.0365004	0.0414921	0.0499816	0	0.0433002	0.0480551	0.139361	0	0.0480165	0	0	0	0	0.11967	0.034202	0.0462124	0	0	0	0.0282271	0	0	0.0340832	0.0366362	0	PSAPL1	prosaposin like 1 (gene/pseudogene) [Source:HGNC Symbol;Acc:HGNC:33131]
ENSG00000272620	10.5976	10.1753	4.27725	11.2656	11.2512	3.43103	3.60981	9.54648	10.4725	4.71972	5.6705	3.53047	2.3984	10.3476	4.54468	11.359	9.35541	3.88512	4.06877	11.8339	10.8599	2.56941	2.32203	2.84153	3.75421	2.24321	4.56688	4.08998	10.6245	3.32547	AFAP1-AS1	AFAP1 antisense RNA 1 [Source:HGNC Symbol;Acc:HGNC:28141]
ENSG00000196526	68.1725	69.0849	71.7677	65.6122	73.6817	64.8976	61.3253	69.5744	65.0991	65.34	66.8446	67.2182	90.018	71.8087	68.4136	72.492	69.5349	64.8913	65.9779	75.8943	68.9488	85.9522	92.5867	87.6137	67.2652	89.3693	70.4353	75.0512	68.986	85.9407	AFAP1	actin filament associated protein 1 [Source:HGNC Symbol;Acc:HGNC:24017]
ENSG00000228919	0	0.0486856	0	0	0	0.0730007	0	0	0	0	0	0	0.0311481	0	0	0	0	0.0245894	0	0	0	0	0	0	0.0282271	0	0	0	0	0	AC097381.1	uncharacterized LOC389199 [Source:NCBI gene;Acc:389199]
ENSG00000163995	1.15993	3.89485	2.52132	3.53506	3.43025	3.50403	3.02892	2.14921	0.929988	2.77121	1.87415	2.74076	1.5574	4.6576	3.81428	1.88764	2.20746	1.89338	1.79504	2.01792	1.75607	1.12632	1.11196	1.13661	3.75421	1.34592	1.53693	2.8289	3.81017	1.76055	ABLIM2	actin binding LIM protein family member 2 [Source:HGNC Symbol;Acc:HGNC:19195]
ENSG00000273267	0	0	0	0	0	0	0	0	0	0	0	0	0	0	0	0	0	0	0	0.034202	0	0	0	0	0	0	0	0	0	0.0652054	AC097381.3	novel transcript, antisense to ABLIM2
ENSG00000250471	0	0	0.0900473	0.0776936	0.0457366	0	0	0.0499816	0.0404342	0.0866004	0	0	0	0.0240082	0	0	0	0.0245894	0	0.102606	0.0462124	0.105592	0.0654092	0	0	0	0.0439123	0	0.109909	0	GMPSP1	guanine monophosphate synthase pseudogene 1 [Source:HGNC Symbol;Acc:HGNC:39428]
ENSG00000125089	57.6276	52.3857	54.8838	53.0647	59.1832	56.393	55.5164	61.6773	52.7263	51.3974	58.2428	62.0619	74.4439	65.9266	63.382	64.5109	61.2306	58.5473	70.286	66.7624	67.2852	70.7469	76.2344	68.1651	67.7733	75.0128	61.7407	61.3497	59.0576	70.161	SH3TC1	SH3 domain and tetratricopeptide repeats 1 [Source:HGNC Symbol;Acc:HGNC:26009]
ENSG00000170801	0	0	0.0450236	0.0388468	0	0	0	0	0.0404342	0	0	0	0.0622962	0	0	0.0331165	0.0525585	0	0	0	0.0462124	0.0703949	0.0981137	0.221008	0	0.134592	0	0	0	0.130411	HTRA3	HtrA serine peptidase 3 [Source:HGNC Symbol;Acc:HGNC:30406]
ENSG00000251615	0.36907	2.14217	0.810426	2.02003	0.823259	2.51852	2.48953	0.999632	0.444777	0.866004	0.528606	1.06843	0.342629	1.89665	1.86656	0.463631	0.525585	0.467198	0.438789	0.684041	0.554548	0.28158	0.35975	0.37887	2.48399	0.134592	0.439123	0.85208	1.83181	0.0652054	AC104825.1	novel transcript
ENSG00000087008	16.8718	18.1111	16.9289	18.8018	18.2489	18.7612	18.1735	18.3432	16.4567	17.8397	14.801	20.997	21.866	21.5354	21.4249	18.9426	19.289	17.065	18.1898	20.3844	19.1319	19.5698	19.6882	19.8275	21.001	19.7402	16.7306	21.0975	21.2856	20.9309	ACOX3	acyl-CoA oxidase 3, pristanoyl [Source:HGNC Symbol;Acc:HGNC:121]
ENSG00000155275	17.5572	13.0477	16.2986	13.5187	14.6815	11.7166	11.8667	14.8445	17.9528	16.0211	17.5401	15.3297	17.6298	13.0605	11.524	18.6115	13.2973	17.0404	18.1499	14.7753	17.5145	17.3875	19.1649	18.4699	11.9118	17.5419	18.4432	15.3715	11.5038	17.475	TRMT44	tRNA methyltransferase 44 homolog [Source:HGNC Symbol;Acc:HGNC:26653]
ENSG00000205959	0.843588	0.389485	0.450236	0.543855	0.457366	0.255502	0.331937	0.749724	0.727816	0.606203	0.576661	0.603896	0.467221	0.336115	0.32462	0.728563	0.262792	0.467198	1.07703	0.34202	0.97046	0.351975	0.490569	0.37887	0.112909	0.358913	0.834334	0.477165	0.29309	0.195616	AC105345.1	novel transcript
ENSG00000155269	0.263621	0.389485	0.49526	0.505008	0.365893	0.730007	0.829842	0.249908	0.242605	0.649503	0.384441	0.418082	0.996739	0.216074	0.527507	0.231815	0.105117	0.344251	0.359009	0.307818	0.184849	1.23191	0.752205	0.75774	0.677451	0.807554	0.307386	0.408998	0.402998	0.978081	GPR78	G protein-coupled receptor 78 [Source:HGNC Symbol;Acc:HGNC:4528]
ENSG00000249272	0.158173	0.0973712	0.135071	0.11654	0.13721	0.0365004	0.0414921	0.0999632	0	0	0.0961102	0.092907	0.124592	0.0240082	0.0405775	0.0993495	0.105117	0.0491787	0.11967	0.0684041	0.184849	0.246382	0.163523	0.189435	0.0564543	0.269185	0.263474	0.10225	0.219817	0.0652054	UNC93B8	unc-93 homolog B8, pseudogene [Source:HGNC Symbol;Acc:HGNC:44037]
ENSG00000250804	0.105449	0.0486856	0.0450236	0	0	0.0730007	0.0414921	0	0	0	0.0480551	0.0464535	0	0.096033	0.0405775	0.0331165	0.0525585	0	0	0.034202	0	0	0	0	0.0846814	0	0	0.0681664	0.0366362	0	AC073648.3	olfactory receptor, family 7 pseudogene
ENSG00000284636	2.53076	2.14217	2.79147	1.8258	2.3783	2.11702	2.77997	2.9989	3.55821	3.50732	3.36386	3.85564	2.92792	3.14508	1.9883	4.30514	5.30841	4.74575	4.18844	3.65962	4.02048	1.72468	3.20505	2.93624	3.27435	2.96103	3.02995	4.94206	2.89426	2.80383	AC073648.6	RNA binding protein, fox-1 homolog (C. elegans) 1 (RBFOX1) pseudogene
ENSG00000271057	0	0.0486856	0	0.0776936	0	0	0	0	0	0	0	0	0	0	0	0.0331165	0	0	0	0	0	0	0.0327046	0	0	0	0	0	0	0	AC073648.5	ribosomal protein S24 (RPS24) pseudogene
ENSG00000250342	0	0	0	0	0	0.0365004	0	0.0499816	0	0	0	0.092907	0.0311481	0.0480165	0	0.066233	0	0.0245894	0	0.034202	0	0.0351975	0	0.0315725	0.0564543	0	0	0.0340832	0	0	SNRPCP16	small nuclear ribonucleoprotein polypeptide C pseudogene 16 [Source:HGNC Symbol;Acc:HGNC:49831]
ENSG00000249767	7.69774	5.93965	7.15876	7.10896	7.82096	6.57006	6.51426	4.94818	7.48034	7.96724	7.44854	5.34215	3.33285	5.5219	5.72142	6.49083	5.25585	7.844	6.46216	5.30132	6.56216	2.7806	3.46669	3.56769	5.58897	4.26209	7.24553	6.37355	4.2498	2.21698	ENPP7P10	ectonucleotide pyrophosphatase/phosphodiesterase 7 pseudogene 10 [Source:HGNC Symbol;Acc:HGNC:48693]
ENSG00000163612	0.105449	0	0.135071	0.349621	0.0914732	0.109501	0.20746	0.149945	0.0404342	0.0433002	0.0961102	0.278721	0.0311481	0.264091	0.202887	0.066233	0.157675	0.122947	0.0398899	0.17101	0.184849	0.0351975	0	0.063145	0.254044	0.0448641	0.219561	0.136333	0.183181	0.130411	FAM86KP	family with sequence similarity 86 member K, pseudogene [Source:HGNC Symbol;Acc:HGNC:44098]
ENSG00000250268	0	0.0486856	0	0	0.0914732	0	0	0	0	0	0	0	0	0	0	0.0331165	0.0525585	0.0245894	0	0	0	0	0	0	0	0	0	0.0340832	0	0	ALG1L14P	asparagine-linked glycosylation 1-like 14, pseudogene [Source:HGNC Symbol;Acc:HGNC:44383]
ENSG00000229924	0.0527243	0.0973712	0	0	0.0457366	0	0	0	0	0.0433002	0	0	0	0.0240082	0	0	0	0.0245894	0	0	0	0	0	0	0	0	0.0439123	0	0	0	FAM90A26	family with sequence similarity 90 member A26 [Source:HGNC Symbol;Acc:HGNC:43746]
ENSG00000251624	0	0.0973712	0.0450236	0	0	0.0365004	0	0	0.0404342	0.0433002	0	0	0.0311481	0.0240082	0.0405775	0	0	0.0737681	0.0398899	0.034202	0	0.175987	0.196227	0.0947175	0.0282271	0.0897282	0.0878246	0.0340832	0.109909	0.0652054	UNC93B7	unc-93 homolog B7, pseudogene [Source:HGNC Symbol;Acc:HGNC:44036]
ENSG00000249866	0	0	0	0.0388468	0	0	0	0	0	0	0	0	0	0.0240082	0	0	0	0	0	0	0	0	0	0	0	0	0	0.0340832	0	0	OR7E83P	olfactory receptor family 7 subfamily E member 83 pseudogene [Source:HGNC Symbol;Acc:HGNC:14688]
ENSG00000284648	0	0.0973712	0	0.11654	0	0.0365004	0.0414921	0	0	0	0.0480551	0	0	0.0240082	0	0	0	0	0.0398899	0.034202	0	0	0	0	0.0282271	0	0	0.0340832	0	0	AC097493.4	RNA binding protein, fox-1 homolog (C. elegans) 1 (RBFOX1) pseudogene
ENSG00000186234	0	0	0.0450236	0	0	0.0365004	0.0414921	0	0	0	0	0	0.0311481	0.0240082	0.081155	0	0	0.0245894	0	0	0.0462124	0.0351975	0	0	0	0	0	0.0681664	0.0366362	0	FAM86MP	family with sequence similarity 86 member M, pseudogene [Source:HGNC Symbol;Acc:HGNC:44100]
ENSG00000251087	0	0	0	0	0	0	0.0414921	0	0	0.0433002	0	0	0	0.0240082	0	0.0331165	0	0.0245894	0.0398899	0	0	0	0	0.0315725	0	0	0.0439123	0	0.0366362	0	ALG1L3P	asparagine-linked glycosylation 1-like 3, pseudogene [Source:HGNC Symbol;Acc:HGNC:44372]
ENSG00000249563	0	0	0	0	0	0	0	0	0	0	0.0480551	0.0464535	0	0	0	0	0	0	0	0	0	0	0	0	0	0	0	0	0	0	AC098976.1	chromosome 21 open reading frame 63 (C21orf63) pseudogene
ENSG00000109667	112.988	114.119	108.147	114.132	105.286	121.072	123.066	108.06	109.213	108.684	112.257	103.777	118.051	111.11	121.57	111.106	95.6565	108.095	115.92	104.556	113.682	113.758	116.167	119.944	118.921	118.71	111.889	106.033	106.868	114.044	SLC2A9	solute carrier family 2 member 9 [Source:HGNC Symbol;Acc:HGNC:13446]
ENSG00000169676	0	0	0	0	0	0	0	0	0	0	0	0	0	0	0	0	0	0	0	0	0	0.0351975	0	0.0315725	0	0	0	0	0	0	DRD5	dopamine receptor D5 [Source:HGNC Symbol;Acc:HGNC:3026]
ENSG00000250413	0	0.194742	0.0450236	0.11654	0.0914732	0.109501	0.0414921	0.149945	0	0	0	0	0	0.0720247	0	0	0	0	0	0.034202	0	0	0	0	0.0564543	0	0	0	0.0366362	0	AC005674.1	novel transcript, antisense to SLC2A9
ENSG00000261490	0.790864	0.876341	1.44076	1.20425	0.640313	1.20451	1.12029	1.0996	0.687382	1.25571	0.816936	0.696803	0.436073	0.792272	0.892704	0.629213	0.315351	0.565555	0.997247	0.376222	0.600761	0.563159	0.261637	0.568305	0.987949	0.672962	0.834334	0.613497	0.842633	0.456438	AC005674.2	novel transcript, overlapping WDR1
ENSG00000071127	342.075	350.001	353.841	356.808	330.356	355.002	342.144	333.327	309.12	327.003	342.489	416.131	449.187	437.91	456.74	392.033	388.512	359.103	406.917	405.055	405.329	432.612	441.446	441.668	453.864	438.502	356.48	414.963	455.828	446.918	WDR1	WD repeat domain 1 [Source:HGNC Symbol;Acc:HGNC:12754]
ENSG00000178163	47.9263	51.1199	42.8625	48.9081	46.0568	49.3485	49.0852	43.434	46.5398	48.0632	44.5951	38.4171	43.2024	40.5259	40.0094	38.7132	37.5268	40.2528	39.3314	39.4691	37.432	41.7794	43.3663	42.5282	39.9132	46.3895	41.7606	41.0021	39.8602	39.7753	ZNF518B	zinc finger protein 518B [Source:HGNC Symbol;Acc:HGNC:29365]
ENSG00000109684	0	0	0	0	0	0	0	0	0	0	0	0	0	0	0	0	0	0	0	0.034202	0	0	0	0.063145	0	0.0448641	0	0	0	0	CLNK	cytokine dependent hematopoietic cell linker [Source:HGNC Symbol;Acc:HGNC:17438]
ENSG00000250896	0.210897	0.146057	0.0450236	0	0.0914732	0.0365004	0.0414921	0.0499816	0.0404342	0.0866004	0	0.092907	0.0622962	0	0.0405775	0.0993495	0	0.122947	0.0398899	0.102606	0.0462124	0	0.0654092	0	0.0282271	0.224321	0.0878246	0.0340832	0.0366362	0.130411	RNPS1P1	RNA binding protein with serine rich domain 1 pseudogene 1 [Source:HGNC Symbol;Acc:HGNC:39525]
ENSG00000002587	1.84535	1.65531	1.75592	1.1654	1.60078	1.31401	1.45222	1.39948	1.77911	1.60211	2.01831	1.67233	1.96233	1.82463	1.74483	2.48374	2.36513	2.13927	1.39615	1.94952	1.38637	2.11185	2.19121	2.05221	1.72185	2.19834	1.8004	1.80641	1.68527	2.86904	HS3ST1	heparan sulfate-glucosamine 3-sulfotransferase 1 [Source:HGNC Symbol;Acc:HGNC:5194]
ENSG00000251152	0	0	0	0	0	0	0	0	0	0	0	0	0	0	0.0405775	0	0	0	0	0	0	0	0	0.0315725	0	0	0	0	0	0	AC025539.1	novel transcript
ENSG00000249631	0.105449	0.292114	0.0900473	0.271927	0.228683	0.146001	0.20746	0.199926	0.0404342	0.173201	0.0480551	0.139361	0.0311481	0.192066	0.081155	0.0331165	0.105117	0.122947	0.0398899	0.0684041	0.0924247	0.0351975	0.0327046	0.063145	0.169363	0.0897282	0.0878246	0.10225	0.109909	0.195616	AC005699.1	novel transcript
ENSG00000248262	0	0	0	0	0	0	0	0	0	0	0	0	0.0622962	0	0	0	0	0	0	0	0	0	0	0	0	0	0	0	0	0.0652054	AC108037.1	novel transcript
ENSG00000250371	0	0	0.0450236	0	0.0457366	0	0.0414921	0	0	0	0	0	0	0.0240082	0	0	0	0	0	0	0.0462124	0	0.0327046	0	0	0	0	0	0	0	AC007370.2	novel transcript
ENSG00000250098	0	0.0486856	0	0	0	0	0.0414921	0	0	0	0	0	0	0	0	0	0	0	0	0	0	0	0	0	0	0	0	0	0	0	AC007370.1	novel transcript
ENSG00000205940	0.158173	0.340799	0.405213	0.11654	0.228683	0.146001	0.165968	0.249908	0.28304	0.346402	0.240275	0.325175	0.15574	0.120041	0.0405775	0.066233	0.315351	0.713091	0.0398899	0.0684041	0.0462124	0.14079	0.0654092	0.157863	0	0.179456	0.0439123	0.0340832	0.0732724	0	HSP90AB2P	heat shock protein 90 alpha family class B member 2, pseudogene [Source:HGNC Symbol;Acc:HGNC:32537]
ENSG00000157869	16.9245	11.6845	14.4976	10.8771	16.1908	12.8116	12.2402	15.8941	17.3059	15.2417	18.5973	15.469	18.5954	11.716	12.8631	16.7901	16.0829	17.5814	18.0302	15.3909	17.3296	17.5635	18.707	18.7856	13.2385	16.7792	16.7306	16.3599	12.786	18.3879	RAB28	RAB28, member RAS oncogene family [Source:HGNC Symbol;Acc:HGNC:9768]
ENSG00000281202	0	0	0	0	0	0	0	0.0499816	0	0.0433002	0	0	0	0	0	0.066233	0	0	0	0	0	0	0	0	0	0	0	0	0	0	LINC01097	long intergenic non-protein coding RNA 1097 [Source:HGNC Symbol;Acc:HGNC:27738]
ENSG00000109705	0.0527243	0.730284	0.0900473	0.194234	0.13721	0.182502	0.373429	0.0999632	0.0404342	0.0433002	0	0.139361	0	0.192066	0.405775	0.0331165	0.157675	0.0245894	0.0797798	0.17101	0.0462124	0.0703949	0	0.0315725	0.338726	0.0448641	0.0878246	0.272665	0.659452	0	NKX3-2	NK3 homeobox 2 [Source:HGNC Symbol;Acc:HGNC:951]
ENSG00000038219	105.027	97.5173	96.5757	99.4089	104.005	93.2584	94.8924	98.9136	102.096	101.712	97.5038	105.449	86.8097	100.979	99.009	114.517	94.4476	111.464	110.256	107.463	107.398	85.8114	88.237	91.2761	94.8714	91.5228	99.9005	107.055	96.6463	80.333	BOD1L1	biorientation of chromosomes in cell division 1 like 1 [Source:HGNC Symbol;Acc:HGNC:31792]
ENSG00000266240	0.0527243	0	0	0.0388468	0	0	0	0	0.0404342	0	0	0	0	0.0240082	0	0.0331165	0.0525585	0.0245894	0	0	0.184849	0	0	0.0315725	0.0282271	0	0	0	0	0	MIR5091	microRNA 5091 [Source:HGNC Symbol;Acc:HGNC:43478]
ENSG00000250634	0.0527243	0.438171	0.135071	0.194234	0.182946	0.0730007	0.331937	0.249908	0.161737	0.0433002	0.0480551	0.185814	0.0311481	0.144049	0.0405775	0.0331165	0.157675	0.0737681	0	0.273616	0.231062	0.14079	0.0327046	0.0315725	0.254044	0	0.0439123	0.0340832	0.183181	0.0652054	LINC01182	long intergenic non-protein coding RNA 1182 [Source:HGNC Symbol;Acc:HGNC:49564]
ENSG00000248698	0	0.0486856	0	0.0776936	0	0	0.0829842	0	0	0.0433002	0	0	0.0311481	0	0.0405775	0.0331165	0	0	0	0	0	0	0	0	0.0282271	0	0	0	0.0366362	0.0652054	LINC01085	long intergenic non-protein coding RNA 1085 [Source:HGNC Symbol;Acc:HGNC:27198]
ENSG00000251679	0	0	0	0	0	0	0.0414921	0	0	0	0	0	0	0	0	0	0	0	0	0	0	0	0	0	0	0	0	0	0.0366362	0	AC073848.1	novel transcript
ENSG00000249988	0	0	0	0	0	0	0	0.0499816	0	0	0	0	0	0.0240082	0.0405775	0	0	0	0	0	0	0	0	0	0	0	0	0	0	0	AC092546.1	novel transcript
ENSG00000248360	0.158173	0.243428	0.180095	0.349621	0.0457366	0.584006	0.331937	0.199926	0.202171	0.129901	0	0.185814	0.0311481	0.40814	0.405775	0.198699	0.157675	0.0245894	0.0797798	0.205212	0.0462124	0.14079	0.0654092	0.0947175	0.536315	0.179456	0.131737	0.272665	0.29309	0.0652054	LINC00504	long intergenic non-protein coding RNA 504 [Source:HGNC Symbol;Acc:HGNC:43555]
ENSG00000247624	0.0527243	0.0486856	0.0900473	0.310774	0.27442	0.219002	0.124476	0.199926	0.0808685	0.0433002	0.0961102	0.0464535	0.0934443	0.168058	0.16231	0.0993495	0.157675	0.0737681	0	0.034202	0.0924247	0.0351975	0.0654092	0.0315725	0.112909	0	0	0.0340832	0.109909	0	CPEB2-DT	CPEB2 divergent transcript [Source:HGNC Symbol;Acc:HGNC:49082]
ENSG00000137449	7.75047	10.1753	7.96918	11.4986	10.5652	11.2786	11.7008	8.59683	9.13814	8.35694	8.31353	8.91908	8.97065	11.0918	11.1994	7.18628	9.46053	10.2538	9.01511	8.85833	8.04095	7.10989	8.11074	8.68244	11.1497	7.67176	7.8603	9.85004	9.63533	6.84656	CPEB2	cytoplasmic polyadenylation element binding protein 2 [Source:HGNC Symbol;Acc:HGNC:21745]
ENSG00000249252	0.316346	0.730284	0.0450236	0.543855	0.320156	0.438004	0.20746	0.199926	0.28304	0.259801	0.144165	0.278721	0.218037	0.288099	0.121732	0.264932	0.105117	0.147536	0.0797798	0.034202	0.0462124	0.105592	0.163523	0.410443	0.141136	0.0897282	0	0.0681664	0.219817	0.130411	AC098829.1
ENSG00000163145	0	0	0	0	0	0	0	0	0	0	0	0	0	0.0240082	0	0	0	0	0	0	0	0	0.0327046	0	0	0	0	0	0	0	C1QTNF7	C1q and TNF related 7 [Source:HGNC Symbol;Acc:HGNC:14342]
ENSG00000048342	27.7857	17.3808	24.808	18.0249	21.3133	20.5862	19.2523	22.5917	25.797	24.8543	27.6797	24.1094	26.8497	17.0939	18.7874	23.1153	21.6541	26.0647	24.6918	22.8812	25.1395	24.8494	25.4442	25.8263	19.5332	27.6812	28.5869	24.3695	18.3547	23.8	CC2D2A	coiled-coil and C2 domain containing 2A [Source:HGNC Symbol;Acc:HGNC:29253]
ENSG00000273133	0	0.146057	0.0450236	0.194234	0.13721	0.0730007	0.0829842	0.0999632	0	0.0866004	0	0	0.0311481	0.0480165	0.202887	0.0993495	0.105117	0.122947	0.0398899	0.17101	0.0462124	0.0703949	0.0327046	0.063145	0.0846814	0.0448641	0	0.136333	0.0732724	0	AC116651.1	novel transcript, antisense to CC2D2A
ENSG00000118564	58.6294	66.2611	60.5568	62.621	60.9212	74.3512	69.7067	55.4296	59.2362	64.8637	54.062	57.8811	49.3697	58.6521	60.7851	52.1253	56.185	59.0882	50.5405	54.176	54.1147	49.2412	46.2116	49.7267	62.1561	48.0943	52.563	59.8501	59.0576	45.0569	FBXL5	F-box and leucine rich repeat protein 5 [Source:HGNC Symbol;Acc:HGNC:13602]
ENSG00000237765	11.4412	10.8082	11.5711	10.6052	12.4404	12.6656	12.6551	11.1459	13.0603	11.3014	12.3502	10.034	9.74935	11.548	10.7125	11.2596	9.40797	9.95869	10.8899	10.158	10.9985	11.1576	12.4604	11.9344	11.8272	10.2739	11.7685	10.9748	9.74523	10.172	FAM200B	family with sequence similarity 200 member B [Source:HGNC Symbol;Acc:HGNC:27740]
ENSG00000109743	0.632691	1.80137	0.900473	1.47618	1.09768	2.33602	2.15759	1.29952	0.566079	0.995905	0.816936	1.20779	1.15248	2.06471	1.70425	1.05973	0.788377	0.614734	0.917467	0.957657	0.508336	1.19671	1.07925	1.19976	2.22994	1.07674	1.00998	0.886163	2.01499	0.978081	BST1	bone marrow stromal cell antigen 1 [Source:HGNC Symbol;Acc:HGNC:1118]
ENSG00000004468	0	0.0486856	0.180095	0.0776936	0	0.0730007	0.165968	0.0999632	0.0404342	0	0.0480551	0.0464535	0	0.144049	0.0405775	0	0	0.0245894	0.0398899	0.0684041	0	0.0351975	0.0654092	0.063145	0.0564543	0	0	0.0340832	0.0732724	0	CD38	CD38 molecule [Source:HGNC Symbol;Acc:HGNC:1667]
ENSG00000137440	78.3482	60.5649	53.5781	60.7952	60.8297	56.0645	53.6908	59.3781	78.6042	55.6841	53.9178	59.7392	69.6783	66.3828	59.162	83.2217	67.9056	57.244	56.6037	65.6337	81.9345	66.8752	64.101	62.9556	57.8938	64.6492	65.8245	60.6681	70.0851	66.5095	FGFBP1	fibroblast growth factor binding protein 1 [Source:HGNC Symbol;Acc:HGNC:19695]
ENSG00000007062	0	0	0.0450236	0	0	0	0	0	0	0	0.0480551	0	0	0.0240082	0.0405775	0	0	0	0	0	0	0	0.0327046	0	0	0	0	0	0	0	PROM1	prominin 1 [Source:HGNC Symbol;Acc:HGNC:9454]
ENSG00000169762	18.5062	21.8598	20.1706	20.0061	21.0388	21.4987	22.5717	17.7435	23.9775	21.1738	19.0298	20.1144	20.1528	21.0792	19.3149	17.8167	20.8132	22.8189	19.1471	19.5978	20.9804	19.957	18.6743	18.5331	19.9001	18.0802	17.7845	19.0184	20.443	18.0619	TAPT1	transmembrane anterior posterior transformation 1 [Source:HGNC Symbol;Acc:HGNC:26887]
ENSG00000263327	1.7399	3.35931	2.70142	4.50623	2.05815	3.24853	4.27369	2.64902	2.02171	2.51141	1.9222	2.50849	0.716406	3.62524	3.6114	1.49024	1.89211	2.23763	2.67262	1.81271	1.29395	0.563159	0.78491	0.726168	3.16144	0.942146	1.88823	2.76074	2.63781	0.652054	TAPT1-AS1	TAPT1 antisense RNA 1 (head to head) [Source:HGNC Symbol;Acc:HGNC:26832]
ENSG00000242358	0	0.0973712	0	0	0	0.0730007	0	0	0	0	0	0.0464535	0	0	0	0	0.0525585	0.0245894	0	0.034202	0.0462124	0.0703949	0.0654092	0.0315725	0	0	0	0	0.0366362	0	RPS21P4	ribosomal protein S21 pseudogene 4 [Source:HGNC Symbol;Acc:HGNC:35922]
ENSG00000249506	0.158173	0	0	0	0	0	0	0	0.0404342	0.0866004	0.0480551	0	0.0311481	0	0	0	0	0	0	0	0	0	0	0	0.0282271	0	0	0	0.0732724	0.0652054	ZEB2P1	zinc finger E-box binding homeobox 2 pseudogene 1 [Source:HGNC Symbol;Acc:HGNC:33346]
ENSG00000248138	0.0527243	0	0.0450236	0.0388468	0	0	0	0.0499816	0	0	0	0.0464535	0	0.0720247	0	0	0.0525585	0.0245894	0.0398899	0	0	0	0	0.0315725	0.0564543	0	0.0439123	0.0340832	0.0366362	0.0652054	AC097515.1	novel transcript
ENSG00000169744	0	0	0.0450236	0	0.0457366	0	0.0829842	0	0	0	0.0480551	0	0	0.0480165	0	0.0331165	0	0	0	0	0	0	0	0.0315725	0	0	0	0	0	0	LDB2	LIM domain binding 2 [Source:HGNC Symbol;Acc:HGNC:6533]
ENSG00000151552	46.6082	41.7236	50.1563	37.8756	41.3916	41.5009	39.9154	42.3344	51.5941	44.7724	49.737	46.9645	63.8536	42.7347	40.2123	53.0857	49.5101	51.0229	51.3383	48.4643	52.0351	58.9205	63.0217	64.3448	42.9899	59.8039	52.6069	47.0689	44.6962	58.8805	QDPR	quinoid dihydropteridine reductase [Source:HGNC Symbol;Acc:HGNC:9752]
ENSG00000002549	76.0811	52.6778	71.8127	53.1424	64.0313	55.4075	50.7863	62.8269	75.4907	67.938	77.0323	75.1618	80.2063	55.339	55.6317	85.6392	73.0563	79.0056	77.0274	75.9285	79.1618	78.9479	78.5891	85.0248	59.1358	81.0246	81.7208	77.4029	58.105	75.1818	LAP3	leucine aminopeptidase 3 [Source:HGNC Symbol;Acc:HGNC:18449]
ENSG00000249502	0.0527243	0.194742	0.0900473	0.194234	0.13721	0.182502	0.414921	0.0999632	0.161737	0.259801	0.0961102	0.092907	0.280333	0.144049	0.121732	0.0331165	0.210234	0.122947	0.0797798	0.102606	0.138637	0.105592	0.0327046	0.063145	0.112909	0.0448641	0.131737	0.136333	0.146545	0	AC006160.1	novel transcript
ENSG00000118579	61.6874	58.1306	61.6824	56.9882	61.0584	54.9695	57.7985	61.1275	60.6109	61.9193	60.4052	64.8956	61.7355	56.4674	56.565	61.4973	63.1227	60.7849	60.5927	63.6158	63.0799	60.6804	59.9802	60.9665	60.1238	58.4579	58.3594	61.5883	59.2041	58.75	MED28	mediator complex subunit 28 [Source:HGNC Symbol;Acc:HGNC:24628]
ENSG00000047662	0	0.0973712	0.0450236	0.0388468	0.0457366	0.219002	0	0.0999632	0.0404342	0.0433002	0	0.139361	0.124592	0.0240082	0.0405775	0.066233	0.0525585	0.0737681	0	0.17101	0.0462124	0.105592	0.196227	0	0.0846814	0	0	0.170416	0.109909	0.195616	FAM184B	family with sequence similarity 184 member B [Source:HGNC Symbol;Acc:HGNC:29235]
ENSG00000163257	23.2514	13.8267	17.6493	12.3921	18.6605	14.8191	16.5553	16.7938	23.8562	18.2727	22.4417	14.447	15.2937	12.0281	11.4023	19.3731	13.1922	19.9174	19.4663	12.86	18.5312	15.8389	15.3057	14.6496	12.2223	16.3305	20.4192	15.2011	10.881	13.5627	DCAF16	DDB1 and CUL4 associated factor 16 [Source:HGNC Symbol;Acc:HGNC:25987]
ENSG00000109805	107.294	30.1851	84.3293	26.9208	89.0949	21.1702	19.0864	86.968	111.356	82.357	96.1582	73.5824	93.7557	26.145	15.0542	98.4222	86.7215	100.89	91.4675	86.5995	95.0126	91.443	90.4282	94.1492	16.033	94.4838	90.8985	74.6081	27.1841	84.8322	NCAPG	non-SMC condensin I complex subunit G [Source:HGNC Symbol;Acc:HGNC:24304]
ENSG00000178177	15.6064	13.2425	14.4976	14.4899	18.8892	13.6146	14.4807	14.6446	17.1037	14.3324	14.7049	11.0559	13.5806	11.9081	11.24	12.0875	12.0885	13.8438	11.9271	12.8942	11.8304	12.9879	13.8994	13.5762	11.5449	14.5808	12.1198	12.0995	12.3098	11.0849	LCORL	ligand dependent nuclear receptor corepressor like [Source:HGNC Symbol;Acc:HGNC:30776]
ENSG00000248238	0	0	0	0	0	0.0365004	0	0	0	0	0	0.0464535	0	0	0	0	0	0	0	0	0	0	0	0	0	0	0	0	0	0	LINC02438	long intergenic non-protein coding RNA 2438 [Source:HGNC Symbol;Acc:HGNC:53370]
ENSG00000248515	0	0	0	0	0	0	0	0	0	0	0	0	0.0311481	0	0	0	0	0.0245894	0	0	0	0	0	0	0	0	0	0	0	0	AC024230.1	novel transcript
ENSG00000145147	0.0527243	0.292114	0	0.271927	0	0.292003	0.0829842	0.199926	0.0808685	0	0	0	0.0311481	0.216074	0.121732	0.0331165	0.105117	0.0737681	0.0398899	0.0684041	0.0462124	0.105592	0.0654092	0.063145	0.169363	0	0	0.136333	0.29309	0.130411	SLIT2	slit guidance ligand 2 [Source:HGNC Symbol;Acc:HGNC:11086]
ENSG00000163138	17.8735	11.0029	15.0379	11.926	17.6086	11.6436	12.4061	14.1948	19.4489	15.285	17.444	14.3077	20.402	11.2599	10.469	18.9757	17.4494	20.8026	17.392	15.2883	18.0228	21.1537	19.3611	18.4068	11.4038	18.2148	18.531	16.7348	11.3572	19.366	PACRGL	parkin coregulated like [Source:HGNC Symbol;Acc:HGNC:28442]
ENSG00000185774	0	0.243428	0.0900473	0.194234	0	0.109501	0.165968	0	0.0404342	0.0866004	0	0.0464535	0.0622962	0.0480165	0.0405775	0	0	0.122947	0.0797798	0.102606	0.138637	0	0	0.0947175	0.169363	0.0448641	0.0439123	0.0340832	0.109909	0.0652054	KCNIP4	potassium voltage-gated channel interacting protein 4 [Source:HGNC Symbol;Acc:HGNC:30083]
ENSG00000272995	0	0	0	0.0388468	0	0	0	0	0	0	0	0.0464535	0.0311481	0	0	0	0	0	0	0.034202	0	0	0	0.0315725	0	0	0	0.0340832	0.0732724	0	AC097505.1	novel transcript, antisense to KCNIP4
ENSG00000248343	0	0	0	0	0	0	0	0	0	0.0433002	0	0	0	0.0240082	0	0	0	0	0	0	0	0	0	0	0.0282271	0	0	0	0	0	AC096576.2	novel transcript
ENSG00000250039	0	0	0.0450236	0.0388468	0	0	0.0829842	0	0.0404342	0.0433002	0	0	0	0	0	0	0	0	0.0398899	0.034202	0	0.0351975	0	0	0	0.0897282	0	0	0	0	AC096719.1	novel transcript
ENSG00000152990	115.993	91.675	117.872	90.5907	115.073	89.3529	84.146	114.108	118.311	117.82	114.756	112.928	110.981	87.6781	84.1983	115.146	110.268	112.3	110.375	116.013	110.679	105.135	106.552	109.367	87.7581	103.322	116.411	111.929	94.3383	100.155	ADGRA3	adhesion G protein-coupled receptor A3 [Source:HGNC Symbol;Acc:HGNC:13839]
ENSG00000244538	0.105449	0	0	0	0	0	0	0	0	0	0	0	0	0	0	0	0.0525585	0.0737681	0	0	0	0	0	0	0	0	0	0	0	0	AC098583.1	ribosomal protein S27 (RPS27) pseudogene
ENSG00000249948	0	0	0	0	0	0	0	0	0	0.0433002	0	0	0.0311481	0	0	0	0	0.0491787	0.0797798	0	0	0	0	0	0.0282271	0	0	0	0	0	GBA3	glucosylceramidase beta 3 (gene/pseudogene) [Source:HGNC Symbol;Acc:HGNC:19069]
ENSG00000237350	0.158173	0.292114	0.0900473	0.194234	0	0.146001	0.20746	0.199926	0.28304	0.0866004	0.0480551	0.278721	0.249185	0.264091	0.284042	0.364281	0.210234	0.516376	0.11967	0.205212	0.138637	0.211185	0.327046	0.599878	0.282271	0.403777	0.483035	0.204499	0.439635	0.456438	CDC42P6	cell division cycle 42 pseudogene 6 [Source:HGNC Symbol;Acc:HGNC:44430]
ENSG00000250137	0.158173	0.0486856	0.0450236	0	0.0914732	0.219002	0.0829842	0.0499816	0	0.0866004	0	0.0464535	0	0.0480165	0.121732	0.0331165	0	0.0245894	0	0.0684041	0	0.0703949	0.0981137	0.0315725	0.0846814	0	0.0439123	0	0.0366362	0.0652054	AC093607.1	novel transcript, antisense to PPARGC1A
ENSG00000251292	0	0	0	0	0	0	0	0	0	0	0.0961102	0	0	0	0	0	0	0.0245894	0	0	0	0.0351975	0	0	0	0	0	0.0340832	0	0	ERVH-1	endogenous retrovirus group H member 1 [Source:HGNC Symbol;Acc:HGNC:39053]
ENSG00000109819	0.527243	0.0486856	0.135071	0.11654	0.182946	0.219002	0.165968	0.149945	0.525645	0.303102	0.624716	0.232268	1.05903	0.0240082	0.121732	0.231815	0.210234	0.196715	0.359009	0.0684041	0.600761	0.668752	1.04655	1.01032	0.169363	1.30106	0.746509	0.10225	0.219817	0.978081	PPARGC1A	PPARG coactivator 1 alpha [Source:HGNC Symbol;Acc:HGNC:9237]
ENSG00000109606	380.406	270.546	344.566	263.148	338.177	279.885	276.877	327.579	387.401	342.894	365.555	329.541	404.801	273.358	265.823	355.373	322.289	346.956	333.639	328.887	346.223	391.959	392.324	408.106	268.892	390.273	381.027	334.935	272.317	377.865	DHX15	DEAH-box helicase 15 [Source:HGNC Symbol;Acc:HGNC:2738]
ENSG00000261121	0	0	0	0.0388468	0	0	0	0	0	0	0	0	0	0.0240082	0	0	0	0	0.0398899	0	0	0	0.0327046	0	0	0	0.0439123	0	0	0.0652054	LINC02473	long intergenic non-protein coding RNA 2473 [Source:HGNC Symbol;Acc:HGNC:53412]
ENSG00000181982	3.42708	6.4265	3.46682	6.68165	4.93955	6.46056	7.84201	3.89856	3.96256	4.80632	3.98857	4.32018	3.05251	6.67429	6.57355	2.64932	3.94189	3.2458	3.23108	5.0619	3.0038	3.06218	3.36857	3.06253	6.74628	2.96103	3.42516	3.6469	6.48461	2.67342	CCDC149	coiled-coil domain containing 149 [Source:HGNC Symbol;Acc:HGNC:25405]
ENSG00000109618	16.1863	11.0516	12.7417	10.1002	13.0349	11.4976	13.1115	11.6957	16.4567	12.8602	14.4165	14.4006	13.2691	12.5563	12.0109	15.929	13.0345	15.7372	14.9188	14.1254	15.2501	12.4599	13.1472	12.0607	12.9563	11.9339	13.4811	13.3606	11.687	11.2805	SEPSECS	Sep (O-phosphoserine) tRNA:Sec (selenocysteine) tRNA synthase [Source:HGNC Symbol;Acc:HGNC:30605]
ENSG00000281028	0	0	0	0.0388468	0	0.0365004	0	0.0499816	0	0	0	0	0.0622962	0.0240082	0	0	0	0.0491787	0	0.034202	0	0	0	0.0315725	0.0282271	0.0897282	0	0.10225	0	0.0652054	AC104662.2	phosphatidylinositol 4-kinase type 2 beta [Source:NCBI gene;Acc:55300]
ENSG00000038210	33.9017	17.4295	27.0142	16.5487	27.3962	20.5862	20.912	25.8905	36.4717	23.2955	26.9108	25.3636	27.13	16.1335	16.6773	25.8971	27.2779	30.2941	26.1678	24.6597	30.0842	29.1083	24.2014	23.0795	18.7428	26.5147	25.9522	23.9264	17.5487	23.6043	PI4K2B	phosphatidylinositol 4-kinase type 2 beta [Source:HGNC Symbol;Acc:HGNC:18215]
ENSG00000168228	14.7628	9.68844	11.346	8.35206	10.8396	8.57758	7.42709	11.7957	12.009	10.7818	13.4074	11.1953	14.2347	9.36321	8.44011	12.8492	10.827	14.5569	12.5653	12.9626	14.0486	13.0583	14.6844	13.7656	8.83509	12.3825	10.6268	11.043	8.64615	13.8887	ZCCHC4	zinc finger CCHC-type containing 4 [Source:HGNC Symbol;Acc:HGNC:22917]
ENSG00000053900	40.545	27.4587	33.5426	26.4547	33.2505	28.8718	28.4221	35.6369	44.0329	35.6794	35.3685	31.2632	40.1499	25.6168	26.9029	39.4749	31.8504	37.9414	35.1031	31.9447	38.9108	38.6468	39.4417	38.9289	24.1906	37.5064	40.9263	32.4131	25.6087	32.8635	ANAPC4	anaphase promoting complex subunit 4 [Source:HGNC Symbol;Acc:HGNC:19990]
ENSG00000249320	0	0.0486856	0	0	0	0	0	0	0	0	0	0	0	0	0	0	0	0.0245894	0	0	0	0	0	0	0	0	0	0	0	0	AC133963.2	ring finger protein 168 (RNF168) pseudogene
ENSG00000157765	0	0.0486856	0	0	0.0914732	0	0	0.0499816	0	0	0	0	0	0.0240082	0.0405775	0.0331165	0.0525585	0.0245894	0	0.034202	0	0	0.0327046	0	0	0.0448641	0.0439123	0	0.0732724	0	SLC34A2	solute carrier family 34 member 2 [Source:HGNC Symbol;Acc:HGNC:11020]
ENSG00000250050	0	0	0	0	0	0	0	0	0.0404342	0.0433002	0	0	0	0.0240082	0.0405775	0	0	0	0	0	0	0	0	0	0	0	0	0	0.0732724	0	MTND4P9	MT-ND4 pseudogene 9 [Source:HGNC Symbol;Acc:HGNC:42226]
ENSG00000091490	34.9562	42.8433	31.8767	41.9157	35.8575	46.9395	46.8861	33.8875	35.4608	32.9082	33.3022	30.1483	31.3973	42.8067	45.4062	38.5807	38.3677	33.5645	34.2654	37.6222	40.5745	29.6011	31.1675	32.7407	48.099	29.386	32.2316	31.7655	45.319	29.2772	SEL1L3	SEL1L family member 3 [Source:HGNC Symbol;Acc:HGNC:29108]
ENSG00000250317	15.2373	13.3399	16.6137	12.6641	15.459	13.3226	13.6509	14.4947	12.7772	15.8912	15.2815	13.6573	16.197	13.2045	11.4834	14.0414	15.242	16.0323	14.5997	14.0912	15.1114	16.8948	16.1561	17.0176	13.0127	17.0932	13.8324	13.8037	13.3722	15.7145	SMIM20	small integral membrane protein 20 [Source:HGNC Symbol;Acc:HGNC:37260]
ENSG00000168214	73.234	62.6584	64.4288	57.0659	67.6445	57.9991	57.3006	62.8768	74.6821	60.0574	69.1032	64.6633	69.3979	54.7868	51.574	66.7628	64.5418	69.1453	62.9462	65.6337	64.9284	66.4528	66.3249	67.5652	53.4622	66.2194	65.3415	60.0546	59.1675	61.0322	RBPJ	recombination signal binding protein for immunoglobulin kappa J region [Source:HGNC Symbol;Acc:HGNC:5724]
ENSG00000109680	6.64326	9.29895	6.93364	9.0513	8.55275	10.0741	9.41871	7.54722	8.32945	7.79404	6.53549	6.96803	6.69684	9.69933	9.45455	7.28563	7.51586	6.63913	6.22282	7.28503	6.83943	7.07469	7.22771	6.37765	10.19	5.69774	6.89423	7.36197	10.4047	6.25972	TBC1D19	TBC1 domain family member 19 [Source:HGNC Symbol;Acc:HGNC:25624]
ENSG00000109689	29.631	28.335	25.5734	26.5712	28.8141	24.0172	25.6421	27.4899	27.374	27.9286	26.7667	24.992	25.0742	25.0646	23.1292	25.3672	26.5946	23.95	23.3755	25.7883	24.4001	23.9695	23.3184	24.374	22.1301	22.9704	25.2935	25.7669	22.9709	23.7348	STIM2	stromal interaction molecule 2 [Source:HGNC Symbol;Acc:HGNC:19205]
ENSG00000240005	0	0.0486856	0	0.155387	0	0.109501	0	0.0499816	0.0808685	0.0433002	0.0961102	0.0464535	0.0311481	0.096033	0	0	0	0.0491787	0.11967	0	0	0	0.0654092	0.063145	0.0282271	0.134592	0.0439123	0.0340832	0.109909	0.130411	AC106047.1
ENSG00000249699	0	0	0.0450236	0	0	0	0.0414921	0.0499816	0	0	0	0	0	0	0	0	0	0.0245894	0	0.034202	0	0	0.0327046	0	0	0	0	0	0	0	LINC02261	long intergenic non-protein coding RNA 2261 [Source:HGNC Symbol;Acc:HGNC:53173]
ENSG00000251410	0	0	0	0.0388468	0	0	0	0.0499816	0	0	0	0	0.0311481	0	0	0.0331165	0	0	0	0	0	0.0703949	0.0327046	0	0	0.0897282	0	0	0	0	AC007106.1	novel transcript
ENSG00000250038	0	0	0	0	0	0	0	0	0	0	0	0	0	0	0	0	0.0525585	0	0	0	0	0	0.0327046	0.0315725	0	0	0	0	0	0	AC109588.1	novel transcript
ENSG00000169851	1.37083	2.19085	1.12559	1.8258	0.914732	1.89802	1.99162	1.04961	0.768251	1.12581	0.672771	0.743256	0.15574	2.16074	2.27234	0.960378	1.15629	0.442608	0.398899	1.33388	1.01667	0.211185	0.261637	0.37887	2.14526	0.314049	0.614772	0.783913	2.5279	0.195616	PCDH7	protocadherin 7 [Source:HGNC Symbol;Acc:HGNC:8659]
ENSG00000251129	0	0	0	0.0388468	0	0	0	0	0.0404342	0	0	0	0	0	0	0	0	0	0	0	0	0	0.0327046	0	0	0	0	0	0	0	LINC02506	long intergenic non-protein coding RNA 2506 [Source:HGNC Symbol;Acc:HGNC:53495]
ENSG00000047365	36.4325	42.8433	34.6232	44.1688	33.7079	47.8885	48.5043	32.538	34.0052	38.364	29.65	28.2437	26.6939	37.0447	39.1573	26.6588	29.2751	29.1876	26.9257	30.0294	27.1729	28.0876	25.9347	27.0892	40.2519	27.412	28.9821	31.8678	33.9251	28.1035	ARAP2	ArfGAP with RhoGAP domain, ankyrin repeat and PH domain 2 [Source:HGNC Symbol;Acc:HGNC:16924]
ENSG00000247193	0.0527243	0.0486856	0	0	0.0457366	0.0365004	0.0414921	0	0	0	0	0	0	0.0240082	0	0.0331165	0.0525585	0.0245894	0	0	0	0.0351975	0	0.0315725	0	0	0	0	0	0	AC104078.1
ENSG00000197057	0.0527243	0	0	0.0776936	0	0.0365004	0	0	0.0404342	0	0	0	0.0311481	0	0	0	0	0	0	0	0	0	0	0	0	0	0	0	0	0	DTHD1	death domain containing 1 [Source:HGNC Symbol;Acc:HGNC:37261]
ENSG00000251438	0	0	0	0	0	0	0	0	0	0	0	0	0	0	0	0	0	0	0	0	0	0.0351975	0	0	0	0	0	0.0340832	0	0	AC104078.2	novel transcript
ENSG00000174145	0.0527243	0	0	0	0.0457366	0	0	0	0	0	0	0	0.0311481	0.0240082	0	0	0	0.0245894	0	0	0	0	0	0.0315725	0	0	0	0	0	0	NWD2	NACHT and WD repeat domain containing 2 [Source:HGNC Symbol;Acc:HGNC:29229]
ENSG00000154274	0.105449	0.535542	0.180095	0.582702	0.228683	0.219002	0.456413	0.449834	0.242605	0.129901	0	0.0464535	0.0311481	0.480165	0.284042	0.231815	0.420468	0.0245894	0.0398899	0.239414	0.184849	0.0351975	0	0.063145	0.225817	0	0.0439123	0.170416	0.329726	0	C4orf19	chromosome 4 open reading frame 19 [Source:HGNC Symbol;Acc:HGNC:25618]
ENSG00000248936	0	0.146057	0	0.0776936	0.0457366	0.0365004	0.0829842	0.0499816	0	0	0	0.0464535	0	0.096033	0	0.0331165	0.0525585	0	0.0398899	0	0	0.0351975	0.0981137	0	0.0282271	0.0897282	0.0439123	0	0	0	AC027607.1	putatitive novel transcript
ENSG00000181826	12.232	12.3175	11.0758	12.0037	10.5194	12.3736	11.8667	10.4961	12.2111	11.2148	11.2929	10.2198	11.8051	11.692	10.7125	11.657	8.93494	10.0816	9.37412	11.8681	11.6917	11.228	11.0869	12.0291	11.5167	10.3187	10.539	10.4295	11.0641	10.3024	RELL1	RELT like 1 [Source:HGNC Symbol;Acc:HGNC:27379]
ENSG00000239532	0	0	0	0	0	0	0	0	0	0	0	0	0.0311481	0	0	0	0	0.0491787	0	0	0	0	0	0	0	0	0.0439123	0	0	0	AC108022.1	ribosomal protein L21 (RPL21) pseudogene
ENSG00000169299	160.018	110.127	147.588	104.498	134.146	119.283	112.153	129.802	162.424	140.552	169.058	165.049	178.261	109.141	117.634	161.94	142.118	189.043	174.678	145.701	159.109	181.513	169.769	181.416	125.837	173.131	174.683	171.95	112.583	165.948	PGM2	phosphoglucomutase 2 [Source:HGNC Symbol;Acc:HGNC:8906]
ENSG00000249863	1.84535	1.21714	2.20616	1.74811	1.41784	1.64252	1.61819	1.19956	1.4152	1.90521	2.21053	1.48651	2.18037	0.888305	0.64924	1.75517	0.946053	1.77043	1.87482	1.53909	1.52501	2.11185	1.76605	1.89435	1.55249	1.65997	1.8004	1.73824	0.952542	1.56493	AC021106.1	synaptotagmin binding, cytoplasmic RNA interacting protein (SYNCRIP) pseudogene
ENSG00000065882	60.2638	57.3517	59.8364	56.3278	57.125	55.955	53.6908	61.3774	61.3792	60.6636	56.5128	52.7712	55.6616	52.554	53.0348	54.311	58.4976	52.1786	50.7	60.2298	56.4715	55.6472	53.0468	57.2725	51.7403	53.5677	55.066	54.2263	54.7345	51.5122	TBC1D1	TBC1 domain family member 1 [Source:HGNC Symbol;Acc:HGNC:11578]
ENSG00000249534	0	0	0	0	0	0	0	0	0	0	0	0	0	0	0	0	0	0.0245894	0	0	0	0	0	0	0	0	0	0.0340832	0	0	LINC01258	long intergenic non-protein coding RNA 1258 [Source:HGNC Symbol;Acc:HGNC:49898]
ENSG00000251635	0	0	0	0	0	0	0.0414921	0	0	0.0866004	0.0961102	0.092907	0.0622962	0.0240082	0	0	0	0.0983574	0.11967	0.0684041	0.184849	0	0	0	0	0	0.131737	0.136333	0	0	LINC02278	long intergenic non-protein coding RNA 2278 [Source:HGNC Symbol;Acc:HGNC:53194]
ENSG00000231160	0.105449	0.243428	0.225118	0.0388468	0.13721	0.255502	0.373429	0.29989	0.161737	0.433002	0.144165	0.139361	0.124592	0.192066	0.121732	0.198699	0.157675	0.147536	0.15956	0.0684041	0.138637	0.211185	0.228932	0.157863	0.112909	0.358913	0.131737	0.0340832	0.109909	0.260821	KLF3-AS1	KLF3 antisense RNA 1 [Source:HGNC Symbol;Acc:HGNC:25796]
ENSG00000109787	87.7332	66.1638	73.4786	61.611	71.5321	66.9781	65.3086	70.1242	83.0519	76.7713	79.387	71.2132	83.2588	59.4204	60.5416	84.0828	70.1656	76.6204	76.8678	74.4236	85.2618	80.391	81.6306	83.6356	63.0312	82.2808	79.6569	74.1991	61.9518	77.6596	KLF3	Kruppel like factor 3 [Source:HGNC Symbol;Acc:HGNC:16516]
ENSG00000174123	0.105449	0.292114	0.315166	0.466161	0.365893	0.182502	0.331937	0.399853	0.28304	0.216501	0.288331	0.0464535	0.0934443	0.216074	0.32462	0.298048	0.157675	0.0983574	0.11967	0.17101	0.138637	0.175987	0.0654092	0.12629	0.0564543	0.314049	0.0878246	0.170416	0.183181	0.0652054	TLR10	toll like receptor 10 [Source:HGNC Symbol;Acc:HGNC:15634]
ENSG00000174125	8.38316	12.2201	9.27487	11.9648	11.7543	12.3736	12.904	10.2462	8.93597	9.13635	6.15105	7.80419	5.10829	10.0835	10.9559	7.25251	8.72471	7.05715	6.38238	9.88439	8.2258	5.27962	5.0038	5.30418	11.6296	4.93505	6.93814	8.14588	12.4563	5.54246	TLR1	toll like receptor 1 [Source:HGNC Symbol;Acc:HGNC:11847]
ENSG00000197712	31.74	53.4568	37.1895	54.6963	38.7389	54.2395	54.2717	34.9371	30.2044	37.5413	31.38	36.6983	34.4809	53.3463	53.4405	30.6327	37.0537	28.9171	27.0453	41.0766	29.7608	33.86	34.2744	35.5506	55.9179	30.8665	30.1677	39.2979	54.8811	30.5813	FAM114A1	family with sequence similarity 114 member A1 [Source:HGNC Symbol;Acc:HGNC:25087]
ENSG00000121895	34.6926	41.1393	35.3436	38.1475	35.2172	39.7489	38.0068	33.4877	37.9678	33.7742	31.5241	35.6298	28.2825	38.8693	39.3196	32.123	37.2114	35.089	31.0343	36.391	33.7812	28.1932	24.7574	26.6156	36.7235	27.9503	31.9242	37.8323	38.4314	26.669	TMEM156	transmembrane protein 156 [Source:HGNC Symbol;Acc:HGNC:26260]
ENSG00000109790	92.6892	104.723	97.071	103.449	101.901	102.347	100.328	95.9647	92.0688	93.1388	79.2428	87.1468	73.4783	101.147	94.5455	89.845	94.0271	78.4892	75.5913	97.4758	87.5262	74.0203	73.0947	74.6058	96.1416	73.3528	82.4234	91.786	107.198	67.618	KLHL5	kelch like family member 5 [Source:HGNC Symbol;Acc:HGNC:6356]
ENSG00000249207	0.105449	0.146057	0.225118	0.271927	0.0914732	0.109501	0.165968	0.149945	0.202171	0.173201	0.0961102	0.185814	0.0934443	0.144049	0.16231	0.165582	0.367909	0.0737681	0.15956	0.0684041	0.231062	0.0703949	0.163523	0.0315725	0.19759	0.0897282	0.131737	0.0340832	0.146545	0.0652054	AC079921.1	novel transcript
ENSG00000249685	0.105449	0.340799	0.0450236	0.194234	0.41163	0.328503	0.373429	0.349871	0.0404342	0.216501	0.144165	0.696803	0.124592	0.312107	0.202887	0.132466	0.210234	0.295072	0.11967	0.273616	0.0924247	0.0351975	0.228932	0.189435	0.282271	0.134592	0.263474	0.272665	0.329726	0	AC079921.2	novel transcript
ENSG00000157796	16.1863	10.4187	14.2725	10.7994	14.407	11.5341	11.8667	14.0948	20.2576	14.1592	17.8765	12.2637	14.7953	11.0678	11.7675	18.0485	12.8768	16.4011	18.2696	13.886	15.7584	14.7829	14.2592	15.1232	10.7828	13.1452	17.8284	13.4288	9.96505	11.8674	WDR19	WD repeat domain 19 [Source:HGNC Symbol;Acc:HGNC:18340]
ENSG00000035928	98.0144	52.337	69.9667	48.17	76.6088	53.2905	51.4087	70.4241	99.0235	67.2452	78.7623	66.3356	87.2458	56.1793	53.0348	92.1963	73.9498	75.2926	71.722	85.9155	94.1346	83.9459	86.2093	93.1389	51.4016	87.2607	82.2916	69.666	57.0426	84.0497	RFC1	replication factor C subunit 1 [Source:HGNC Symbol;Acc:HGNC:9969]
ENSG00000163682	394.43	294.986	369.104	269.985	336.256	295.178	293.723	349.971	374.866	361.817	408.66	389.652	384.648	246.373	297.798	349.545	407.591	398.077	398.42	327.963	401.447	395.619	370.87	377.449	271.601	411	400.085	350.989	283.161	438.571	RPL9	ribosomal protein L9 [Source:HGNC Symbol;Acc:HGNC:10369]
ENSG00000121897	22.1969	4.72251	12.4265	4.93354	13.8125	4.96405	5.39397	12.7953	21.6728	12.9035	20.5195	13.4251	21.9283	5.80999	5.19392	22.6186	12.8768	21.6632	18.9876	12.4837	22.5054	23.0191	22.697	24.6581	5.39138	21.2207	21.6927	12.8494	6.00834	22.4306	LIAS	lipoic acid synthetase [Source:HGNC Symbol;Acc:HGNC:16429]
ENSG00000109814	44.1829	37.5366	37.5947	37.3318	39.6994	36.4274	37.3844	38.5858	43.1433	39.0568	41.6638	37.999	54.4469	38.0531	33.3141	40.2365	38.4728	39.9331	36.5391	39.8454	42.654	54.6265	50.6921	52.1578	36.3283	53.2088	37.5011	42.3313	39.9335	49.5561	UGDH	UDP-glucose 6-dehydrogenase [Source:HGNC Symbol;Acc:HGNC:12525]
ENSG00000249348	3.95432	6.71862	4.1872	6.75934	5.16824	5.98606	6.38978	4.94818	4.20516	4.37332	4.18079	4.87762	2.36725	5.64194	6.65471	3.14607	3.78421	3.36874	4.58734	4.00164	3.7432	2.39343	2.58366	2.43108	6.68983	2.82644	3.42516	4.70348	7.14406	2.28219	UGDH-AS1	UGDH antisense RNA 1 [Source:HGNC Symbol;Acc:HGNC:40601]
ENSG00000163683	12.812	33.8365	17.6943	31.194	21.0388	35.6973	33.4426	19.6927	12.8985	16.2376	12.9268	18.1169	12.1789	29.8903	30.7983	11.1934	19.6043	12.1226	10.7304	18.7427	12.2001	11.052	12.1007	10.9872	33.4491	12.4274	13.042	16.5303	30.9942	10.3677	SMIM14	small integral membrane protein 14 [Source:HGNC Symbol;Acc:HGNC:27321]
ENSG00000255458	0.474518	0.535542	0.180095	0.349621	0.548839	0.620506	0.248953	0.249908	0.363908	0.562903	0.432496	0.325175	0.342629	0.480165	0.48693	0.397398	0.473026	0.295072	0.359009	0.34202	0.323487	0.422369	0.457864	0.37887	0.536315	0.179456	0.219561	0.579414	0.402998	0.260821	AC108471.2	novel transcript
ENSG00000078140	174.992	133.058	159.744	121.785	152.943	134.321	128.874	143.547	184.663	158.479	172.566	137.177	166.237	104.7	107.246	141.937	137.02	152.036	132.634	129.318	140.717	166.343	160.71	161.115	106.134	156.576	147.897	138.684	113.279	154.145	UBE2K	ubiquitin conjugating enzyme E2 K [Source:HGNC Symbol;Acc:HGNC:4914]
ENSG00000121892	305.801	215.58	252.493	198.973	258.961	216.63	217.46	243.66	316.358	255.211	263.726	212.385	257.875	193.218	193.636	257.679	222.27	248.598	228.29	232.95	260.037	253.105	247.672	256.148	185.001	253.168	254.867	221.234	194.648	235	PDS5A	PDS5 cohesin associated factor A [Source:HGNC Symbol;Acc:HGNC:29088]
ENSG00000231707	0	0	0	0	0	0	0	0	0	0	0	0	0	0	0	0	0	0.0245894	0	0	0	0	0	0	0	0	0	0.0340832	0	0	PABPC1P1	poly(A) binding protein cytoplasmic 1 pseudogene 1 [Source:HGNC Symbol;Acc:HGNC:8558]
ENSG00000205794	0.0527243	0.0973712	0.0450236	0.271927	0.0457366	0.0730007	0.0414921	0.149945	0.0404342	0.0866004	0	0.092907	0	0.0240082	0.081155	0.132466	0.105117	0.0491787	0	0.0684041	0.0462124	0.0351975	0.0654092	0.0315725	0.169363	0	0.307386	0.0681664	0.0366362	0.0652054	AC098591.1
ENSG00000078177	30.9491	20.7401	23.9076	21.9096	27.0303	25.0392	25.0197	25.8405	30.5279	26.4997	26.3342	25.5494	18.8134	22.2076	24.3871	26.2614	20.4453	28.4745	24.8913	23.5994	26.341	19.7458	17.9875	17.9648	23.2027	17.4521	27.1817	24.6081	18.4647	14.4104	N4BP2	NEDD4 binding protein 2 [Source:HGNC Symbol;Acc:HGNC:29851]
ENSG00000260296	0.158173	0	0.0900473	0.0776936	0.13721	0.146001	0.124476	0.199926	0.121303	0.0433002	0.0961102	0.0464535	0.0622962	0.0480165	0.081155	0.066233	0.0525585	0.0737681	0.15956	0.034202	0	0.0351975	0.0654092	0	0.112909	0.134592	0.0439123	0	0.0366362	0	AC095057.3	novel transcript, overlapping N4BP2
ENSG00000168421	0.0527243	0	0	0.0388468	0.0457366	0.146001	0	0	0.0404342	0.0866004	0.0480551	0	0.716406	0.0240082	0	0	0	0	0.0398899	0	0	0.950331	1.11196	0.88403	0.0564543	0.583233	0.0878246	0	0	1.04329	RHOH	ras homolog family member H [Source:HGNC Symbol;Acc:HGNC:686]
ENSG00000249241	0.0527243	0.0486856	0.0450236	0.0776936	0.182946	0.0365004	0.0414921	0	0.0808685	0.129901	0.0480551	0.092907	0.0934443	0.0480165	0.081155	0.066233	0.105117	0.147536	0.0797798	0.102606	0.0924247	0.14079	0.0981137	0.0947175	0.141136	0.134592	0.0439123	0.10225	0.0366362	0.0652054	LINC02265	long intergenic non-protein coding RNA 2265 [Source:HGNC Symbol;Acc:HGNC:53179]
ENSG00000174343	10.5976	4.13828	3.01658	3.92353	5.76281	3.43103	2.98743	6.7975	10.1894	3.63722	3.70024	2.36913	5.07714	5.20979	2.31292	8.246	5.99167	3.4671	3.66987	4.34366	8.41065	4.85725	5.13462	4.4833	2.7098	4.48641	3.16169	2.8289	4.32307	4.43397	CHRNA9	cholinergic receptor nicotinic alpha 9 subunit [Source:HGNC Symbol;Acc:HGNC:14079]
ENSG00000163694	83.9897	97.6634	90.6326	97.622	94.126	96.1419	96.6351	92.7658	90.8962	91.9697	83.1834	97.1808	104.066	100.691	93.4905	91.4677	101.123	90.6855	84.4868	106.95	87.5262	96.1243	105.505	104.663	98.428	101.931	81.106	96.6599	102.618	96.6996	RBM47	RNA binding motif protein 47 [Source:HGNC Symbol;Acc:HGNC:30358]
ENSG00000179299	0.36907	1.07108	0.315166	1.1654	0.41163	0.620506	0.539397	0.499816	0.242605	0.216501	0.240275	0.510989	0.0622962	0.600206	0.730395	0.198699	0.367909	0.122947	0.11967	0.307818	0.369699	0.175987	0.163523	0.12629	0.818587	0.134592	0.263474	0.272665	0.549543	0.0652054	NSUN7	NOP2/Sun RNA methyltransferase family member 7 [Source:HGNC Symbol;Acc:HGNC:25857]
ENSG00000163697	148.63	108.374	118.367	105.352	124.541	111.837	112.444	117.107	141.277	121.674	128.307	124.449	165.77	107.245	110.979	141.573	115.051	159.413	150.425	121.28	145.985	164.478	165.616	164.84	112.88	158.684	130.727	131.118	99.3574	153.167	APBB2	amyloid beta precursor protein binding family B member 2 [Source:HGNC Symbol;Acc:HGNC:582]
ENSG00000250906	0.0527243	0	0.0900473	0	0	0.0730007	0	0	0	0	0.0480551	0.0464535	0.0311481	0.0240082	0	0.0331165	0.157675	0.122947	0	0.0684041	0.0924247	0.0703949	0	0.12629	0.0282271	0.0448641	0	0.0340832	0	0.0652054	AC131953.1	novel transcript
ENSG00000251173	0	0	0	0.0388468	0	0	0	0	0	0	0	0	0	0	0.0405775	0	0	0.0245894	0	0	0	0	0	0	0	0	0.0439123	0	0	0	UCHL1-AS1	UCHL1 antisense RNA 1 (head to head) [Source:HGNC Symbol;Acc:HGNC:40600]
ENSG00000154277	3.79615	3.21325	3.46682	3.22428	3.01862	2.70103	3.11191	2.89893	3.23474	2.42481	3.36386	3.15884	1.43281	3.40917	2.92158	3.11295	3.4163	3.4671	2.95185	3.386	3.83563	0.915134	1.60252	0.947175	3.3308	1.25619	3.11777	2.8289	2.9309	0.782464	UCHL1	ubiquitin C-terminal hydrolase L1 [Source:HGNC Symbol;Acc:HGNC:12513]
ENSG00000064042	29.7892	21.0322	19.6753	19.1903	22.0908	18.8707	19.9162	17.4936	28.8296	18.2727	27.3914	16.7233	73.3849	20.7191	19.112	26.5594	17.975	24.9336	24.8514	20.2134	29.1138	75.217	72.4079	71.4802	21.5373	69.5394	30.2556	17.9278	20.0034	66.9007	LIMCH1	LIM and calponin homology domains 1 [Source:HGNC Symbol;Acc:HGNC:29191]
ENSG00000249216	0.316346	0.0486856	0.315166	0.0388468	0.0914732	0.0730007	0.0414921	0.199926	0.242605	0.129901	0.19222	0.139361	0.342629	0.0240082	0.0405775	0.066233	0.105117	0.221304	0.279229	0.0684041	0.184849	0.105592	0.621387	0.157863	0.0282271	0.314049	0.219561	0.238582	0	0.326027	AC105389.2	novel transcript
ENSG00000109132	0.0527243	0	0	0	0	0	0	0	0.0808685	0.0433002	0	0.0464535	0	0.0240082	0	0.066233	0	0	0	0	0	0	0.0327046	0.063145	0	0.0448641	0	0	0	0	PHOX2B	paired like homeobox 2B [Source:HGNC Symbol;Acc:HGNC:9143]
ENSG00000245870	0.158173	0.0486856	0.0450236	0.0388468	0.0457366	0.0730007	0.165968	0.199926	0.121303	0.129901	0.288331	0.278721	0.186889	0.0240082	0.121732	0.132466	0.157675	0.196715	0.0797798	0.17101	0.138637	0.175987	0.0654092	0.0947175	0.0564543	0	0.175649	0.136333	0.0366362	0	LINC00682	long intergenic non-protein coding RNA 682 [Source:HGNC Symbol;Acc:HGNC:44466]
ENSG00000109133	206.046	109.202	152.495	106.829	155.55	115.743	116.634	150.794	205.81	141.678	191.596	124.774	174.772	95.5528	98.3192	161.94	126.14	171.929	165.383	129.592	172.233	175.037	163.163	172.607	101.194	169.676	163.573	124.233	100.786	162.361	TMEM33	transmembrane protein 33 [Source:HGNC Symbol;Acc:HGNC:25541]
ENSG00000182308	0.632691	0.584227	0.855449	0.621549	0.960469	0.438004	0.622381	0.649761	1.13216	0.562903	0.528606	0.278721	0.342629	0.336115	0.284042	0.264932	0.315351	0.36884	0.478679	0.307818	0.462124	0.703949	0.523273	0.694595	0.39518	1.30106	0.702597	0.272665	0.219817	1.04329	DCAF4L1	DDB1 and CUL4 associated factor 4 like 1 [Source:HGNC Symbol;Acc:HGNC:27723]
ENSG00000272862	0	0	0	0	0	0.0730007	0	0	0	0.0433002	0	0	0.0311481	0	0.081155	0.066233	0	0	0.0398899	0	0.0462124	0.0351975	0	0	0.0282271	0	0.0439123	0.0340832	0.0366362	0	AC106052.1	novel transcript
ENSG00000014824	93.8492	87.6341	91.1279	82.4329	86.8081	99.719	93.6892	88.7673	101.571	91.58	91.9774	91.8386	93.7246	83.9808	91.908	94.7794	89.1918	99.9557	88.6752	94.2608	94.874	93.2029	90.7225	96.8645	93.206	91.3882	92.3476	99.2843	91.1509	91.2223	SLC30A9	solute carrier family 30 member 9 [Source:HGNC Symbol;Acc:HGNC:1329]
ENSG00000250781	0.105449	0	0	0	0.0457366	0	0	0	0	0	0	0	0	0	0	0	0	0	0	0	0	0	0.0327046	0	0	0	0.0878246	0	0	0	AC024022.1
ENSG00000178343	0.0527243	0	0.0450236	0	0.0457366	0	0.0414921	0.0999632	0	0.0433002	0	0	0	0	0	0	0	0.0245894	0	0	0	0	0	0	0	0	0	0	0	0	SHISA3	shisa family member 3 [Source:HGNC Symbol;Acc:HGNC:25159]
ENSG00000124406	0.36907	0.243428	0.315166	0.621549	0.594576	0.401504	0.331937	0.549798	0.444777	0.606203	0.336386	0.743256	0.529517	0.360124	0.243465	0.264932	0.210234	0.36884	0.239339	0.307818	0.508336	0.774344	0.457864	0.442015	0.282271	0.314049	0.395211	0.408998	0.329726	0.717259	ATP8A1	ATPase phospholipid transporting 8A1 [Source:HGNC Symbol;Acc:HGNC:13531]
ENSG00000248939	0	0	0	0	0	0	0	0	0.0404342	0	0	0	0	0	0	0	0	0	0	0	0.0462124	0	0	0	0	0	0	0	0	0	AC111198.1	novel transcript
ENSG00000250657	0.0527243	0.146057	0.0900473	0.194234	0.182946	0.146001	0.20746	0.0499816	0.0808685	0.129901	0.0961102	0.0464535	0.0622962	0.144049	0.081155	0.0993495	0	0.0983574	0.0398899	0.0684041	0	0.0703949	0.163523	0.063145	0.0564543	0	0.131737	0.0681664	0.0732724	0	AC097451.1	novel transcript
ENSG00000251350	0	0.0486856	0	0.271927	0.0457366	0.0365004	0	0.0499816	0	0	0.0480551	0	0	0.0480165	0	0.0331165	0.0525585	0.0245894	0	0	0	0.0351975	0	0	0	0	0	0	0.109909	0	LINC02475	long intergenic non-protein coding RNA 2475 [Source:HGNC Symbol;Acc:HGNC:53418]
ENSG00000183783	0	0	0	0	0	0	0.0414921	0	0	0	0	0	0	0	0	0	0.0525585	0	0	0	0	0	0	0.0315725	0	0	0	0	0	0	KCTD8	potassium channel tetramerization domain containing 8 [Source:HGNC Symbol;Acc:HGNC:22394]
ENSG00000177752	0	0.194742	0.0900473	0.11654	0.0914732	0.109501	0.0829842	0	0.0808685	0.0433002	0.0480551	0	0.124592	0.168058	0.081155	0.066233	0.0525585	0.0491787	0	0.034202	0.0462124	0.0351975	0.0654092	0.0315725	0.141136	0.0448641	0	0.0681664	0.0366362	0.130411	YIPF7	Yip1 domain family member 7 [Source:HGNC Symbol;Acc:HGNC:26825]
ENSG00000151806	77.6101	37.4879	56.2345	37.0987	53.0545	43.6544	41.8655	51.2311	80.8281	56.9831	66.6524	49.1014	61.3306	34.7399	36.1951	66.5641	48.8268	73.6205	66.1773	52.2265	64.42	62.4403	59.3915	64.4079	35.0299	61.1498	60.9503	52.454	32.2765	58.8152	GUF1	GUF1 homolog, GTPase [Source:HGNC Symbol;Acc:HGNC:25799]
ENSG00000163281	30.4219	26.0468	29.5355	26.1827	31.9242	28.1418	25.8911	28.8894	36.2695	30.3535	30.6591	31.0309	30.5251	24.1283	25.929	29.4406	30.4314	31.9416	29.9972	28.7297	30.3153	31.6073	29.9574	29.5834	27.3803	30.7768	29.1139	29.7205	25.6454	29.4728	GNPDA2	glucosamine-6-phosphate deaminase 2 [Source:HGNC Symbol;Acc:HGNC:21526]
ENSG00000272936	0.316346	0.292114	0.180095	0.155387	0.27442	0.401504	0.373429	0.199926	0.363908	0.303102	0.19222	0.232268	0.778702	0.192066	0.284042	0.264932	0.157675	0.122947	0.398899	0.273616	0.508336	0.527962	0.490569	0.473588	0.169363	0.314049	0.439123	0.204499	0.29309	0.586848	AC096586.1	novel transcript, antisense to GNPDA2
ENSG00000163285	0	0	0	0.0388468	0	0	0	0	0	0	0	0	0	0.0240082	0	0	0	0	0	0	0	0	0	0.0315725	0	0	0	0	0	0	GABRG1	gamma-aminobutyric acid type A receptor gamma1 subunit [Source:HGNC Symbol;Acc:HGNC:4086]
ENSG00000260878	0.685415	0.730284	0.630331	0.854629	0.686049	1.27751	0.78835	0.549798	0.768251	0.822704	0.768881	0.325175	0.436073	0.600206	0.446352	0.496747	0.315351	0.319662	0.478679	0.478828	0.554548	0.351975	0.294341	0.37887	0.818587	0.314049	0.483035	0.340832	0.732724	0.260821	AC104072.1	novel transcript, overlapping GABRA2
ENSG00000151834	55.255	50.6817	51.417	46.0334	47.0172	52.305	54.7696	46.3329	57.821	48.9292	47.2862	40.6004	33.3907	41.3422	41.4702	48.0851	42.1519	40.302	38.6932	41.5555	46.6283	34.2823	31.1675	30.5938	40.1954	30.5525	39.9602	41.0702	40.7761	29.6684	GABRA2	gamma-aminobutyric acid type A receptor alpha2 subunit [Source:HGNC Symbol;Acc:HGNC:4076]
ENSG00000249330	0.36907	0.243428	0.180095	0.505008	0.320156	0.401504	0.331937	0.549798	0.404342	0.606203	0.19222	0.185814	0.0934443	0.192066	0.365197	0.331165	0.262792	0.172125	0.15956	0.136808	0.138637	0.175987	0.163523	0.157863	0.338726	0.0897282	0.219561	0.238582	0.183181	0.0652054	AC095060.1	novel transcript
ENSG00000249936	1.58173	1.31451	1.03554	0.621549	0.868996	0.730007	0.99581	1.29952	1.2939	0.606203	1.00916	0.418082	0.560666	0.792272	0.973859	1.12596	0.946053	1.47536	0.438789	1.06026	0.508336	0.879936	1.01384	1.07347	0.705678	0.538369	1.14172	1.0225	0.512907	1.04329	RAC1P2	Rac family small GTPase 1 pseudogene 2 [Source:HGNC Symbol;Acc:HGNC:31414]
ENSG00000163288	0.0527243	0	0.0450236	0.0776936	0.0914732	0.0365004	0.0414921	0	0	0	0	0	0.0311481	0	0.0405775	0.0331165	0	0	0	0	0	0	0	0	0.0846814	0	0	0	0	0	GABRB1	gamma-aminobutyric acid type A receptor beta1 subunit [Source:HGNC Symbol;Acc:HGNC:4081]
ENSG00000169019	29.1565	31.7917	31.3815	31.2717	30.7807	30.6603	32.9862	30.6387	33.1965	31.5226	28.2564	27.5469	28.5628	29.7462	29.6621	24.5393	31.0621	29.3351	24.8514	27.7036	29.807	28.9675	26.7851	29.173	29.0175	27.3671	27.8843	31.0157	28.1733	27.5819	COMMD8	COMM domain containing 8 [Source:HGNC Symbol;Acc:HGNC:26036]
ENSG00000282904	0	0	0	0.0388468	0	0.0365004	0	0	0	0	0	0	0	0	0	0	0	0	0	0.034202	0	0.0351975	0	0	0	0.0897282	0	0.0340832	0.0366362	0.0652054	AC107398.4
ENSG00000145246	31.2128	39.1919	33.1824	38.9245	34.6684	39.1649	39.376	30.7887	29.234	33.5577	29.6019	36.0944	26.4447	38.7973	41.9165	31.5269	30.957	29.9498	31.5928	33.3128	28.3282	26.0813	25.7712	24.5634	40.3648	24.5855	33.1099	36.9462	39.2008	23.2131	ATP10D	ATPase phospholipid transporting 10D (putative) [Source:HGNC Symbol;Acc:HGNC:13549]
ENSG00000248254	0	0.0486856	0	0	0	0	0	0	0	0	0	0	0	0	0	0	0	0	0	0	0	0	0	0.0315725	0	0	0	0	0	0	AC107398.2	novel transcript
ENSG00000145244	0.474518	0.681599	0.720378	0.582702	0.823259	1.09501	0.829842	0.399853	0.566079	0.606203	0.528606	0.232268	0.15574	0.504173	0.568085	0.165582	0.473026	0.36884	0.438789	0.136808	0.184849	0.246382	0.196227	0.221008	0.508088	0.448641	0.395211	0.340832	0.659452	0.260821	CORIN	corin, serine peptidase [Source:HGNC Symbol;Acc:HGNC:19012]
ENSG00000242262	0.105449	0.0486856	0.0450236	0.0776936	0.0914732	0.0730007	0.124476	0.0999632	0.121303	0.129901	0.144165	0.0464535	0	0.0720247	0.0405775	0.0331165	0.105117	0.122947	0	0.034202	0.0924247	0.0703949	0.0327046	0.0315725	0.0282271	0	0	0.10225	0.0366362	0	AC092597.1	ribosomal protein L15 (RPL15) pseudogene
ENSG00000282917	0.0527243	0.194742	0.0450236	0.0776936	0.0457366	0.0730007	0.0414921	0.149945	0.0808685	0.0866004	0.144165	0.092907	0	0.144049	0	0.132466	0.0525585	0.122947	0.0797798	0.102606	0	0.0351975	0.0654092	0.0315725	0	0.0448641	0	0.0681664	0.0366362	0	AC107068.2
ENSG00000259959	4.00704	3.21325	4.1872	3.14659	4.20777	2.88353	3.19489	4.49834	5.37775	3.81042	4.56523	2.78721	3.92466	2.40082	2.02887	3.07983	2.52281	3.4671	3.5502	2.97558	3.3735	3.66054	4.38241	3.34669	2.08881	3.85831	4.39123	3.16974	2.30808	3.12986	AC107068.1	novel transcript
ENSG00000170448	47.1355	31.6457	38.9004	29.4459	40.3854	34.4198	33.6501	36.6365	51.3111	39.8795	42.5287	37.999	42.5794	31.5948	31.5287	49.1449	33.0593	43.2281	43.6395	37.3486	48.1995	40.0547	40.2266	42.6545	32.4894	41.589	46.3275	40.0818	29.309	35.5369	NFXL1	nuclear transcription factor, X-box binding like 1 [Source:HGNC Symbol;Acc:HGNC:18726]
ENSG00000163293	25.7294	26.631	28.635	24.2792	26.3443	32.1203	32.4053	22.5417	27.0505	27.2791	27.7758	25.503	22.4578	24.0563	26.2942	21.4264	21.9169	28.6712	24.6918	22.9838	23.5221	24.0751	22.5008	23.2374	28.1142	21.445	25.6448	26.0736	23.1907	19.7572	NIPAL1	NIPA like domain containing 1 [Source:HGNC Symbol;Acc:HGNC:27194]
ENSG00000198515	1.15993	2.72639	0.855449	2.05888	1.82946	3.21203	3.1534	1.04961	1.21303	1.42891	1.20138	1.25424	0.840998	1.72859	2.27234	0.993495	0.788377	1.1557	0.678128	1.19707	1.1091	0.774344	0.78491	0.694595	2.48399	0.807554	0.614772	1.19291	1.75854	1.1737	CNGA1	cyclic nucleotide gated channel alpha 1 [Source:HGNC Symbol;Acc:HGNC:2148]
ENSG00000074966	0.263621	0.827656	0.270142	1.1654	0.320156	0.803008	0.746858	0.199926	0.0808685	0.303102	0.240275	0.278721	0.0934443	0.672231	0.64924	0.231815	0.157675	0.172125	0.0398899	0.307818	0.138637	0.105592	0.163523	0.12629	0.677451	0.0897282	0.131737	0.136333	0.915905	0.195616	TXK	TXK tyrosine kinase [Source:HGNC Symbol;Acc:HGNC:12434]
ENSG00000135605	2.95256	5.59885	4.1872	5.4774	4.71087	5.62105	4.27369	4.29842	3.23474	4.11352	2.73914	4.04146	2.70988	5.44987	6.53297	3.54346	4.57259	3.09826	2.87207	4.82249	2.68032	2.67501	3.13964	2.74681	4.57279	2.46753	3.2056	4.12406	5.67861	3.19506	TEC	tec protein tyrosine kinase [Source:HGNC Symbol;Acc:HGNC:11719]
ENSG00000109171	76.7665	76.3391	78.3862	73.7312	71.2577	79.7533	82.3618	73.5229	79.0894	78.2435	73.284	73.3966	78.7735	71.3285	72.1468	68.8823	70.9014	82.1039	71.6023	74.0816	71.1208	79.4407	76.4306	82.6253	72.7413	79.1403	70.6988	75.3238	70.4881	74.5949	SLAIN2	SLAIN motif family member 2 [Source:HGNC Symbol;Acc:HGNC:29282]
ENSG00000145248	0.0527243	0	0.0450236	0.0388468	0.0457366	0.0365004	0.0829842	0.0499816	0	0.129901	0.0961102	0	0.0622962	0	0	0.066233	0.105117	0.0737681	0	0.034202	0	0.0351975	0.0327046	0	0.0282271	0.0448641	0.0439123	0.10225	0.0732724	0	SLC10A4	solute carrier family 10 member 4 [Source:HGNC Symbol;Acc:HGNC:22980]
ENSG00000182223	0	0.0486856	0	0.0388468	0	0.109501	0	0	0	0	0	0.0464535	0	0	0	0.066233	0	0.0245894	0	0.034202	0	0	0	0	0	0	0	0	0	0	ZAR1	zygote arrest 1 [Source:HGNC Symbol;Acc:HGNC:20436]
ENSG00000075539	72.1268	90.6526	74.7843	88.1822	74.322	85.9583	92.4859	66.6255	65.3822	76.8146	64.9224	77.1593	63.4487	87.414	92.3138	75.2075	71.9	82.5956	79.7798	72.7819	69.7345	61.2084	62.0733	64.3764	86.3186	62.3162	65.2537	79.3116	77.8153	51.121	FRYL	FRY like transcription coactivator [Source:HGNC Symbol;Acc:HGNC:29127]
ENSG00000109180	163.34	151.023	173.881	146.996	157.197	162.646	161.197	151.844	171.199	173.461	179.197	177.778	186.141	142.609	158.049	160.118	156.519	187.789	176.513	154.251	160.911	187.849	183.538	188.583	157.056	178.783	179.162	176.721	148.597	178.663	OCIAD1	OCIA domain containing 1 [Source:HGNC Symbol;Acc:HGNC:16074]
ENSG00000248256	0.0527243	0.0973712	0.135071	0.0776936	0	0.109501	0.0829842	0.0999632	0	0.0433002	0	0	0.0622962	0.0480165	0.121732	0	0.0525585	0.0491787	0.0797798	0.0684041	0.0924247	0	0.0327046	0.0947175	0.0282271	0	0	0.170416	0.0732724	0	OCIAD1-AS1	OCIAD1 antisense RNA 1 [Source:HGNC Symbol;Acc:HGNC:40751]
ENSG00000145247	121.319	104.771	118.952	96.4954	110.911	97.5289	102.402	112.609	118.108	116.478	127.875	118.364	132.161	104.7	105.177	120.577	123.88	135.438	135.306	113.722	123.71	124.282	129.477	132.731	105.767	132.708	118.431	114.554	104.963	133.997	OCIAD2	OCIA domain containing 2 [Source:HGNC Symbol;Acc:HGNC:28685]
ENSG00000109182	7.85591	6.86467	7.83411	6.56511	7.72949	8.32208	9.50169	7.84711	6.83339	8.14044	7.49659	6.41059	7.84932	6.31417	7.0199	7.18628	7.56842	6.86043	6.66161	5.71174	7.16292	8.90496	7.32583	8.58772	7.67778	8.70364	8.65072	7.25972	6.52125	6.58574	CWH43	cell wall biogenesis 43 C-terminal homolog [Source:HGNC Symbol;Acc:HGNC:26133]
ENSG00000250016	0	0	0	0	0	0	0	0	0	0.0433002	0	0	0	0	0.081155	0	0	0	0.0398899	0	0	0	0.0654092	0	0	0	0	0	0	0	SNX18P23	sorting nexin 18 pseudogene 23 [Source:HGNC Symbol;Acc:HGNC:39631]
ENSG00000237961	0	0	0	0	0	0	0	0	0	0	0.144165	0	0	0	0.0405775	0	0	0.0245894	0.0398899	0	0	0.105592	0.0981137	0	0	0	0	0	0	0	AC118282.1	ankyrin repeat domain 18B (ANKRD18B) pseudogene
ENSG00000248583	0	0	0.0900473	0	0	0.109501	0.0414921	0	0	0.0433002	0.0480551	0.092907	0.0934443	0	0	0.0331165	0	0.147536	0.558458	0.0684041	0	0.316777	0.588682	0.284153	0.141136	0.448641	0.307386	0.238582	0.0732724	0.195616	AC119751.3	ankyrin repeat domain family (ANKRD) pseudogene
ENSG00000232471	0	0	0	0	0	0	0	0	0	0.0433002	0	0	0	0	0	0	0	0	0	0	0	0.0351975	0.0327046	0	0	0	0	0	0	0	AC119751.1	ankyrin repeat domain family (ANKRD) pseudogene
ENSG00000250753	0	0	0.0450236	0	0	0	0	0	0	0	0.0480551	0	0	0	0	0	0	0.0245894	0	0	0	0.0351975	0	0	0	0.0448641	0.0439123	0.0340832	0	0	AC119751.4	coiled-coil domain containing 144A (CCDC144A) pseudogene
ENSG00000109184	47.7155	33.1549	38.135	29.8343	43.0839	34.1643	37.6333	39.1356	49.9363	39.6197	45.9407	34.4221	44.4795	26.5531	27.1058	41.3625	34.163	47.7279	41.2461	34.4414	42.8851	45.3343	43.3336	43.8226	30.3724	44.2809	42.1119	36.5713	23.7036	41.3402	DCUN1D4	defective in cullin neddylation 1 domain containing 4 [Source:HGNC Symbol;Acc:HGNC:28998]
ENSG00000272576	0.0527243	0.0486856	0.0900473	0.0388468	0.0457366	0.0730007	0.0414921	0	0.0808685	0	0.0480551	0	0.0311481	0.0480165	0.0405775	0.0331165	0.0525585	0	0.0398899	0	0.0462124	0	0.0327046	0.0315725	0.0282271	0	0.0439123	0.0340832	0	0	AC027271.1	novel transcript
ENSG00000188993	0.263621	0.827656	0.585307	0.893476	0.365893	1.16801	0.912826	0.29989	0.242605	0.649503	0.144165	0.418082	0.436073	1.08037	1.09559	0.331165	0.367909	0.221304	0.239339	0.478828	0.184849	0.316777	0.294341	0.473588	0.931495	0.403777	0.307386	0.74983	0.805997	0.391232	LRRC66	leucine rich repeat containing 66 [Source:HGNC Symbol;Acc:HGNC:34299]
ENSG00000163069	46.4501	57.7411	59.071	60.6398	54.6553	68.2192	71.4079	50.0816	48.602	57.1563	50.7942	57.3701	51.6747	57.8599	63.8284	47.5222	56.3953	59.6046	54.1705	52.0897	45.2881	52.2682	51.1827	55.7255	65.7974	50.8759	47.6448	61.043	57.6654	47.5999	SGCB	sarcoglycan beta [Source:HGNC Symbol;Acc:HGNC:10806]
ENSG00000163071	12.0211	11.4898	22.4668	11.9648	14.2241	23.2507	22.4057	12.1955	12.5751	25.5904	28.1603	31.7278	27.6284	12.5563	29.7027	15.2336	13.0345	32.4825	33.5075	12.8258	15.019	26.7501	27.7335	28.7941	30.7111	26.0212	23.8444	33.5378	11.7602	26.2778	SPATA18	spermatogenesis associated 18 [Source:HGNC Symbol;Acc:HGNC:29579]
ENSG00000109189	30.1055	29.2601	26.699	28.4747	29.0885	27.8498	27.9657	26.2903	29.6787	28.275	27.5356	26.5714	40.2433	26.8892	28.0796	28.9107	26.6997	27.5401	28.242	28.4903	28.9751	39.2452	37.2178	37.5081	27.2392	37.7307	26.5669	27.9823	27.3673	37.0367	USP46	ubiquitin specific peptidase 46 [Source:HGNC Symbol;Acc:HGNC:20075]
ENSG00000248866	0.790864	1.85005	1.30569	1.51502	0.594576	1.78852	1.5767	0.749724	1.33433	1.77531	0.672771	0.743256	0.65411	1.20041	1.37963	0.894145	0.630702	0.934396	1.03714	0.820849	0.739398	0.809542	0.621387	0.726168	1.52426	0.717826	0.790421	0.85208	1.13572	0.717259	USP46-AS1	USP46 antisense RNA 1 [Source:HGNC Symbol;Acc:HGNC:43991]
ENSG00000226950	39.385	22.5414	36.6492	21.4434	35.4459	19.7102	20.746	36.3366	36.9569	34.3371	38.6363	34.4221	50.3976	22.9279	19.3555	36.6599	35.3193	38.1135	37.7358	32.9366	36.2305	47.0238	51.2808	54.9993	21.5938	47.6457	39.6089	35.2079	23.5571	48.3824	DANCR	differentiation antagonizing non-protein coding RNA [Source:HGNC Symbol;Acc:HGNC:28964]
ENSG00000248375	0	0	0	0	0	0	0	0	0.0404342	0	0	0	0.0311481	0	0	0	0	0	0	0	0	0	0	0.0315725	0	0	0	0	0	0	AC104066.1	novel pseudogene
ENSG00000226887	97.5399	37.1958	79.5118	35.3506	69.8856	39.9314	40.2473	71.2238	98.4978	78.027	96.9752	68.5189	93.8492	31.979	32.3808	90.2424	61.4934	85.6693	83.689	67.9252	84.6148	91.4078	94.2546	98.8535	32.2354	90.4909	100.823	71.3702	34.5113	83.6585	ERVMER34-1	endogenous retrovirus group MER34 member 1, envelope [Source:HGNC Symbol;Acc:HGNC:42970]
ENSG00000250302	0	0.0973712	0	0.0388468	0.0457366	0	0	0	0	0	0	0	0.0934443	0	0	0.0331165	0	0.0245894	0.0398899	0	0	0.0351975	0.0327046	0.0947175	0.0282271	0	0.0439123	0	0	0	LINC01618	long intergenic non-protein coding RNA 1618 [Source:HGNC Symbol;Acc:HGNC:27195]
ENSG00000128045	9.22674	5.4041	7.92416	5.51624	5.9915	6.02256	5.02054	6.54759	11.1599	8.14044	12.5904	8.22227	15.8544	5.61793	5.31565	11.6901	8.09401	14.852	12.685	10.2606	11.4145	14.1494	16.3523	15.3758	6.18174	15.5678	9.96809	11.1111	5.0558	14.4104	RASL11B	RAS like family 11 member B [Source:HGNC Symbol;Acc:HGNC:23804]
ENSG00000184178	30.1583	18.7926	29.8057	18.6465	24.7435	20.4402	19.4183	23.1915	28.6679	24.6811	27.2953	25.9211	35.758	19.5667	19.3555	30.9308	22.5476	29.9252	31.3136	27.5668	30.7774	32.3465	35.3209	34.3825	18.4041	32.3919	29.3334	25.7328	19.4538	33.3852	SCFD2	sec1 family domain containing 2 [Source:HGNC Symbol;Acc:HGNC:30676]
ENSG00000145216	2.47804	3.40799	3.19668	2.9912	2.83567	2.70103	2.19908	2.89893	3.23474	3.07432	2.11442	3.995	5.10829	4.29748	3.2462	4.13956	4.99306	3.83594	3.78954	4.44626	3.3735	4.57567	5.03651	4.26229	3.75421	5.56315	1.88823	3.95365	4.28644	4.62958	FIP1L1	factor interacting with PAPOLA and CPSF1 [Source:HGNC Symbol;Acc:HGNC:19124]
ENSG00000282278	1.89807	1.3632	2.38625	1.8258	1.69225	2.04402	2.40654	1.74936	2.06215	1.99181	1.53776	1.20779	1.37052	1.41649	1.09559	1.29154	1.10373	1.42618	1.27648	1.40228	1.52501	1.75987	1.50441	1.76806	1.21377	1.39079	1.53693	1.09066	0.989178	0.782464	AC058822.1	novel FIP1L1-PDGFRA fusion protein
ENSG00000072201	0.36907	1.31451	0.49526	1.2431	0.503103	1.42351	0.746858	0.849687	0.566079	0.562903	0.240275	0.650349	0.280333	1.34446	1.29848	0.264932	0.578143	0.467198	0.279229	0.889253	0.323487	0.175987	0.228932	0.25258	1.3549	0.224321	0.395211	0.613497	1.42881	0.326027	LNX1	ligand of numb-protein X 1 [Source:HGNC Symbol;Acc:HGNC:6657]
ENSG00000250815	0	0	0	0	0	0	0	0	0.0404342	0	0	0	0	0	0	0.0331165	0	0	0	0	0	0	0	0	0.0282271	0	0	0	0	0	AC105384.2	nucleic acid binding protein 2 (NABP2) pseudogene
ENSG00000229585	0	0	0	0	0	0	0	0	0	0	0	0	0	0.0240082	0.0405775	0	0	0	0.0398899	0	0	0	0	0	0	0	0	0.0340832	0.0366362	0	RPL21P44	ribosomal protein L21 pseudogene 44 [Source:HGNC Symbol;Acc:HGNC:33820]
ENSG00000272650	0	0	0	0	0.0457366	0	0	0.0499816	0	0	0.0480551	0	0	0	0	0	0	0	0.0797798	0	0	0	0	0	0	0	0	0	0	0	AC110792.3	novel transcript
ENSG00000109220	8.9104	13.778	8.9597	10.9936	8.91864	13.7241	13.236	8.99669	10.0277	9.95905	7.78492	7.94355	8.59687	10.4196	9.86033	9.30573	11.7731	10.4505	8.09765	10.7052	9.42732	7.63785	7.65287	9.15603	9.76659	7.44744	6.76249	9.06613	10.4047	8.28108	CHIC2	cysteine rich hydrophobic domain 2 [Source:HGNC Symbol;Acc:HGNC:1935]
ENSG00000134853	0	0.0973712	0	0.0388468	0.0457366	0.0730007	0.165968	0	0	0	0	0.0464535	0	0.120041	0	0	0	0	0	0.034202	0.0462124	0.0351975	0	0	0.0846814	0	0	0	0	0	PDGFRA	platelet derived growth factor receptor alpha [Source:HGNC Symbol;Acc:HGNC:8803]
ENSG00000128052	0	0.0486856	0	0	0	0.0365004	0	0	0.0404342	0	0	0	0	0	0	0	0	0.0245894	0	0	0	0	0	0	0.0282271	0	0	0	0	0	KDR	kinase insert domain receptor [Source:HGNC Symbol;Acc:HGNC:6307]
ENSG00000128039	29.2092	17.3808	21.6564	15.1502	22.4567	14.6001	14.7297	19.8927	31.0939	20.914	28.8331	16.9091	30.0579	13.0845	10.7936	25.599	19.8671	25.5238	22.6176	18.7427	24.3539	29.0379	28.78	31.0989	11.7425	28.9373	30.8703	18.3368	13.8119	28.2339	SRD5A3	steroid 5 alpha-reductase 3 [Source:HGNC Symbol;Acc:HGNC:25812]
ENSG00000249700	0.105449	0.292114	0.0900473	0.155387	0	0.0730007	0	0.0499816	0.121303	0.0433002	0.0961102	0.185814	0.0934443	0.0720247	0.0405775	0.0993495	0	0.0983574	0.0797798	0.0684041	0.0462124	0.0351975	0.0654092	0.0315725	0.0564543	0.134592	0.131737	0.0340832	0.0366362	0.130411	SRD5A3-AS1	SRD5A3 antisense RNA 1 [Source:HGNC Symbol;Acc:HGNC:44138]
ENSG00000273257	0	0	0.0450236	0.0388468	0.0457366	0	0	0	0	0	0	0	0.0622962	0.0240082	0	0.0331165	0.0525585	0.0245894	0	0.034202	0	0	0.0327046	0.0315725	0	0	0	0	0	0	AC069200.1	novel transcript
ENSG00000134851	132.76	92.8922	106.706	86.3176	110.591	89.3529	90.7432	102.312	134.848	100.327	135.563	104.056	142.627	84.7491	78.4768	119.054	116.575	142.52	110.056	103.188	124.126	144.063	140.074	142.771	83.7781	134.906	129.234	99.5229	88.0368	137.453	TMEM165	transmembrane protein 165 [Source:HGNC Symbol;Acc:HGNC:30760]
ENSG00000134852	98.3307	80.6234	84.1492	77.2663	86.1221	77.5267	80.6606	82.1198	95.6674	87.2499	83.8081	73.9075	76.4374	72.1448	74.5408	82.725	75.7368	88.0545	80.4978	79.1093	84.0603	76.3785	74.2067	76.0266	68.2814	75.3717	79.9643	79.8228	68.7295	65.9878	CLOCK	clock circadian regulator [Source:HGNC Symbol;Acc:HGNC:2082]
ENSG00000272969	0	0.0486856	0.0450236	0.0388468	0	0	0	0	0.0808685	0.173201	0	0	0.0311481	0	0	0.0331165	0	0.0491787	0	0.034202	0	0.0703949	0	0	0.0564543	0.0448641	0	0.0340832	0	0.0652054	AC024243.1	novel transcript, antisense to clock
ENSG00000163440	0.105449	0.0973712	0.0900473	0	0.13721	0.0730007	0.0414921	0.199926	0.161737	0	0.144165	0.0464535	0.0934443	0.0480165	0	0.0993495	0.0525585	0.0491787	0.0797798	0.102606	0.0924247	0.14079	0.130818	0.0947175	0	0.0897282	0.0439123	0.0340832	0	0.130411	PDCL2	phosducin like 2 [Source:HGNC Symbol;Acc:HGNC:29524]
ENSG00000109255	19.7189	11.0029	14.4976	10.5663	16.6481	8.50458	7.63455	16.294	27.6975	17.7531	20.039	13.1463	22.7381	7.97074	5.64027	18.4459	20.6555	24.6877	15.3576	15.9723	16.544	22.7024	22.6643	26.0473	6.01238	23.778	17.5649	12.5767	8.75606	23.8	NMU	neuromedin U [Source:HGNC Symbol;Acc:HGNC:7859]
ENSG00000090989	71.3886	68.452	66.2298	68.448	61.1956	74.3877	76.055	58.5784	71.2047	67.0287	66.6043	60.8541	65.3487	58.5561	68.7788	61.1993	57.3939	73.5468	62.0686	57.4936	61.139	68.7054	64.2972	70.312	67.6887	65.5016	64.9024	66.1895	58.7645	65.6618	EXOC1	exocyst complex component 1 [Source:HGNC Symbol;Acc:HGNC:30380]
ENSG00000174799	24.3586	15.2873	22.5568	14.7618	25.1094	14.4176	15.1031	22.4917	26.8483	22.0831	21.4806	20.3931	23.6725	14.3569	12.4167	23.016	22.9681	24.3926	20.5433	24.1808	23.938	23.3711	20.8001	20.9957	12.8433	21.6694	23.7566	23.756	13.6287	17.475	CEP135	centrosomal protein 135 [Source:HGNC Symbol;Acc:HGNC:29086]
ENSG00000109265	1.79262	1.704	2.38625	2.09773	2.10388	1.64252	1.70118	1.54943	2.10258	2.29491	1.9222	1.76523	0.218037	1.92066	1.6231	1.75517	1.83955	1.49995	2.11416	2.87297	2.40304	0.14079	0.196227	0.063145	1.86299	0.134592	1.66867	2.01091	1.94172	0.195616	KIAA1211	KIAA1211 [Source:HGNC Symbol;Acc:HGNC:29219]
ENSG00000250324	0	0.0486856	0	0	0	0	0	0	0	0	0	0	0	0	0	0	0	0	0	0	0	0	0.0327046	0	0.0282271	0	0	0	0	0	MRPL22P1	mitochondrial ribosomal protein L22 pseudogene 1 [Source:HGNC Symbol;Acc:HGNC:29700]
ENSG00000157426	24.095	18.5005	21.5213	20.3169	23.4171	20.8782	21.9908	21.9419	26.1205	23.5986	22.8742	21.5544	22.5824	19.4947	21.1003	23.6783	20.0248	28.204	24.253	19.6662	24.0304	22.8783	22.5335	22.2586	20.8598	21.5796	24.2396	22.5631	17.8418	20.8657	AASDH	aminoadipate-semialdehyde dehydrogenase [Source:HGNC Symbol;Acc:HGNC:23993]
ENSG00000242083	0.105449	0	0	0.0388468	0	0.0365004	0.124476	0.0499816	0	0.129901	0.0480551	0.185814	0.0311481	0.0240082	0	0.0331165	0	0.122947	0.0398899	0	0.0462124	0	0	0.0315725	0	0.0897282	0.0878246	0.0340832	0	0.0652054	RPL7AP31	ribosomal protein L7a pseudogene 31 [Source:HGNC Symbol;Acc:HGNC:36857]
ENSG00000269921	0.210897	0.243428	0.0450236	0.271927	0.0457366	0.219002	0.20746	0.0499816	0.161737	0.129901	0.288331	0.139361	0.0622962	0.264091	0.121732	0.0331165	0.0525585	0.0983574	0.11967	0.239414	0.0462124	0.0703949	0.0327046	0.0947175	0.0846814	0.224321	0.0878246	0.136333	0.0366362	0.130411	AC068620.1	novel transcript
ENSG00000128059	78.6646	43.4276	67.6705	42.9257	69.6111	44.5304	45.7658	62.427	79.1703	68.4576	72.9476	59.8786	82.1998	37.933	38.3457	67.7232	62.9651	70.5223	65.2598	59.6825	69.642	78.2439	75.94	78.1735	39.8002	77.7046	70.8744	61.2816	38.468	72.9648	PPAT	phosphoribosyl pyrophosphate amidotransferase [Source:HGNC Symbol;Acc:HGNC:9238]
ENSG00000270147	0	0.0486856	0	0	0.0914732	0	0.0414921	0.0999632	0.0404342	0.129901	0.0480551	0	0	0.0240082	0.081155	0.0331165	0	0	0.0797798	0	0.0462124	0	0	0	0	0.0448641	0.131737	0.0340832	0	0.0652054	AC068620.2	novel transcript
ENSG00000283156	0	0	0	0.0388468	0	0.0730007	0.0414921	0	0.0404342	0	0	0	0	0.0480165	0.121732	0	0	0	0	0.034202	0	0	0	0	0.0564543	0	0	0.0681664	0	0	AC068620.3	novel Myb/SANT-like DNA-binding domain containing pseudogene
ENSG00000128050	431.284	187.926	349.654	175.121	334.746	196.554	189.951	324.381	441.704	355.192	405.441	320.622	510.953	171.371	168.153	394.848	310.831	361.365	352.307	336.138	400.153	506.984	493.937	523.693	174.161	503.016	413.786	326.994	182.412	490.214	PAICS	phosphoribosylaminoimidazole carboxylase and phosphoribosylaminoimidazolesuccinocarboxamide synthase [Source:HGNC Symbol;Acc:HGNC:8587]
ENSG00000174780	269.21	197.761	225.433	190.349	223.652	206.154	196.133	220.519	272.082	225.897	241.909	201.655	295.845	184.335	181.909	244.93	207.396	239.131	227.372	214.823	245.619	288.478	287.8	299.339	183.815	289.239	240.112	217.042	181.789	273.537	SRP72	signal recognition particle 72 [Source:HGNC Symbol;Acc:HGNC:11303]
ENSG00000196503	0.158173	0.243428	0.315166	0.349621	0.13721	0.0365004	0.290445	0.199926	0.161737	0.0433002	0.240275	0.139361	0.15574	0.120041	0.121732	0.132466	0.210234	0.0245894	0.0797798	0	0.0924247	0.246382	0.261637	0.37887	0.169363	0.358913	0.131737	0.10225	0.183181	0.326027	ARL9	ADP ribosylation factor like GTPase 9 [Source:HGNC Symbol;Acc:HGNC:23592]
ENSG00000249693	0.316346	0.827656	0.585307	1.01002	0.457366	0.365004	0.373429	0.449834	0.242605	0.779404	0.384441	0.418082	0.311481	0.432148	0.284042	0.397398	0.578143	0.540966	0.398899	0.239414	0.323487	0.351975	0.35975	0.37887	0.310498	0.134592	0.263474	0.340832	0.183181	0.195616	THEGL	theg spermatid protein like [Source:HGNC Symbol;Acc:HGNC:43771]
ENSG00000171476	0.843588	0.584227	0.540284	0.466161	0.548839	0.292003	0.331937	0.599779	0.444777	0.389702	0.816936	0.232268	3.05251	0.360124	0.16231	0.728563	0.473026	0.76227	0.797798	0.547233	1.15531	2.85099	2.51825	3.15725	0.366953	2.82644	0.966071	0.886163	0.586179	2.60821	HOPX	HOP homeobox [Source:HGNC Symbol;Acc:HGNC:24961]
ENSG00000227040	0.0527243	0	0	0	0	0	0	0	0	0	0	0	0.0311481	0	0	0.0331165	0	0	0	0	0	0	0	0	0	0	0	0	0	0	AC022483.1	thioredoxin domain containing 9 (TXNDC9) pseudogene
ENSG00000128040	0	0.146057	0	0.155387	0.0914732	0.0730007	0.0829842	0	0.0404342	0	0.0961102	0	0	0.120041	0.081155	0	0.0525585	0	0	0	0	0	0.0327046	0	0.112909	0	0	0.0340832	0.0732724	0	SPINK2	serine peptidase inhibitor, Kazal type 2 [Source:HGNC Symbol;Acc:HGNC:11245]
ENSG00000084093	55.7295	59.9807	55.7393	61.6498	61.5158	66.3941	67.3002	55.1297	56.0014	56.9398	52.9086	55.8836	50.4288	59.2763	64.8022	54.9071	51.2445	57.9079	59.3162	57.7672	55.2238	50.2972	48.6644	47.4851	63.3981	49.3057	55.6369	60.1227	58.8011	42.7747	REST	RE1 silencing transcription factor [Source:HGNC Symbol;Acc:HGNC:9966]
ENSG00000269949	0.421794	0.194742	0.270142	0.0776936	0.13721	0.0730007	0.124476	0.199926	0.363908	0.173201	0.480551	0.371628	0.373777	0.0480165	0.081155	0.331165	0.157675	0.196715	0.398899	0.273616	0.277274	0.28158	0.196227	0.410443	0.225817	0.134592	0.395211	0.340832	0.0366362	0	AC069307.1	novel transcript
ENSG00000084092	43.2339	25.706	39.3957	24.2404	36.3149	29.7113	26.9699	35.7868	46.6207	38.9269	45.6043	36.8376	55.9731	25.8569	25.8479	46.3631	37.3691	50.5803	44.8362	36.5962	44.179	49.5228	53.5047	53.105	26.477	51.0554	43.9562	38.6844	27.0009	51.0558	NOA1	nitric oxide associated 1 [Source:HGNC Symbol;Acc:HGNC:28473]
ENSG00000047315	195.712	176.729	193.602	172.363	185.142	182.1	181.403	180.134	214.665	205.503	193.085	188.648	219.002	179.726	174.767	202.574	184.48	199.543	185.249	186.914	195.802	213.05	213.495	220.597	176.589	211.579	200.767	191.684	182.558	203.05	POLR2B	RNA polymerase II subunit B [Source:HGNC Symbol;Acc:HGNC:9188]
ENSG00000163453	1.15993	1.0224	1.21564	1.2431	0.548839	1.38701	0.871334	0.499816	0.808685	1.38561	1.10527	1.67233	5.23288	0.984338	1.21732	1.22531	0.998611	2.38517	1.83493	0.991859	1.1091	5.5612	6.01764	6.15664	1.18554	5.29396	1.36128	1.63599	0.879269	5.86848	IGFBP7	insulin like growth factor binding protein 7 [Source:HGNC Symbol;Acc:HGNC:5476]
ENSG00000245067	0	0	0.0450236	0	0	0.0365004	0	0	0	0	0	0	0	0	0	0	0.0525585	0.0245894	0.0398899	0	0.0462124	0	0	0.0315725	0	0	0	0	0	0	IGFBP7-AS1	IGFBP7 antisense RNA 1 [Source:HGNC Symbol;Acc:HGNC:40296]
ENSG00000250333	0	0	0	0.0388468	0	0	0	0	0	0	0.0480551	0	0	0	0.0405775	0	0.0525585	0.0491787	0	0.034202	0.0462124	0	0	0	0.0282271	0	0	0	0.0366362	0	AC093725.2	novel transcript
ENSG00000251339	0	0	0	0.0388468	0	0	0	0	0	0	0	0	0	0.0240082	0	0	0	0	0	0	0	0	0	0	0	0	0	0	0	0	AC017091.1	novel transcript
ENSG00000249111	0.0527243	0.0486856	0	0	0	0	0	0	0	0	0	0	0	0	0	0	0	0	0	0	0	0	0.0327046	0	0	0	0	0	0	0	AC108517.1	novel transcript
ENSG00000150471	0.0527243	0.0486856	0	0	0	0.0365004	0	0.0499816	0	0.0866004	0.0480551	0	0.0311481	0.120041	0	0.0331165	0	0.0491787	0	0	0	0	0	0.0315725	0.0282271	0	0	0	0	0	ADGRL3	adhesion G protein-coupled receptor L3 [Source:HGNC Symbol;Acc:HGNC:20974]
ENSG00000205682	0	0	0	0	0	0	0	0	0	0	0	0.0464535	0	0	0.0405775	0	0	0	0	0	0	0	0.0327046	0.0315725	0	0	0	0	0	0	AC020741.1	novel transcript
ENSG00000180673	0	0	0	0.0388468	0	0.0365004	0	0.0499816	0.0404342	0	0.0480551	0.092907	0.0311481	0.0240082	0	0.0331165	0	0.0491787	0.0797798	0.034202	0.0462124	0	0	0	0	0	0	0.0340832	0	0	EXOC5P1	exocyst complex component 5 pseudogene 1 [Source:HGNC Symbol;Acc:HGNC:43870]
ENSG00000205678	0	0	0	0	0	0	0	0	0	0.0433002	0	0	0	0	0	0	0	0.0245894	0	0.034202	0	0	0	0	0	0	0	0	0	0	TECRL	trans-2,3-enoyl-CoA reductase like [Source:HGNC Symbol;Acc:HGNC:27365]
ENSG00000145242	0.0527243	0.0973712	0.0450236	0	0	0.146001	0.0829842	0.0499816	0.0404342	0.129901	0	0	0	0	0	0	0	0.0245894	0	0	0	0.0351975	0	0.063145	0.0282271	0	0	0	0	0	EPHA5	EPH receptor A5 [Source:HGNC Symbol;Acc:HGNC:3389]
ENSG00000243199	18.348	15.336	19.6753	14.8006	17.1512	13.4686	13.1115	17.6935	16.4567	19.0088	19.6545	23.1803	22.0528	15.0052	14.8108	18.1147	20.6029	21.4419	23.7744	17.4772	21.3039	20.5905	21.8467	22.3849	15.6096	25.3482	21.9561	19.1547	14.9842	24.6476	AC115223.1	ribosomal protein L6 (RPL6) pseudogene
ENSG00000249413	0	0	0	0	0	0.0365004	0	0	0	0	0.0480551	0	0.0622962	0.0240082	0.0405775	0	0	0.0245894	0	0	0	0	0	0	0	0	0	0	0	0	AC116049.2	novel transcript
ENSG00000250075	0.105449	0.292114	0.0450236	0.271927	0.27442	0.219002	0.414921	0.29989	0.242605	0.259801	0.288331	0.139361	0.0934443	0.264091	0	0.198699	0.210234	0.221304	0.11967	0.136808	0.0462124	0.105592	0.130818	0.063145	0.225817	0.269185	0.351298	0.272665	0.219817	0.0652054	AC104806.2
ENSG00000145241	18.4008	11.1003	14.9028	10.8383	17.1055	10.6216	10.1656	16.0441	18.7615	14.852	15.1374	13.0534	16.2904	11.0198	9.25166	17.2206	15.7675	17.188	15.9161	16.2118	17.5145	16.0852	16.2215	15.9757	9.00445	15.9268	16.9941	15.0648	11.7969	15.3233	CENPC	centromere protein C [Source:HGNC Symbol;Acc:HGNC:1854]
ENSG00000279464	0.0527243	0.194742	0.225118	0.194234	0.0914732	0.182502	0.124476	0.249908	0.323474	0.0866004	0.240275	0.092907	0.0934443	0.0240082	0	0.165582	0.0525585	0.196715	0.0797798	0.102606	0	0.0703949	0.0981137	0.12629	0.0564543	0.0897282	0.0439123	0.238582	0.183181	0.0652054	AC096720.2	tec
ENSG00000033178	125.062	123.808	123.86	115.181	119.921	130.343	131.488	111.859	128.581	123.103	111.872	117.806	110.576	113.487	117.025	111.305	109.374	116.013	113.088	112.833	115.716	113.195	108.939	109.935	117.086	105.072	104.511	121.472	108.773	98.7861	UBA6	ubiquitin like modifier activating enzyme 6 [Source:HGNC Symbol;Acc:HGNC:25581]
ENSG00000248049	11.2303	19.669	15.5332	18.763	14.9559	18.7247	19.4598	14.3447	14.5159	16.7139	13.8879	16.8162	12.833	20.5991	23.0074	14.0083	15.7675	15.0733	15.6767	16.4512	13.2167	11.9319	12.8529	13.9866	23.2592	13.6836	14.7545	16.9734	20.3331	12.389	UBA6-AS1	UBA6 antisense RNA 1 (head to head) [Source:HGNC Symbol;Acc:HGNC:49083]
ENSG00000270228	0	0.0486856	0	0	0	0	0	0	0	0	0	0	0	0	0	0	0	0.0245894	0	0	0.0462124	0	0	0	0	0	0	0.0340832	0	0	AC079880.1	HEAT repeat containing 2 (HEATR2) pseudogene
ENSG00000109163	0	0	0	0	0	0	0	0.0499816	0	0	0.0480551	0	0	0	0	0	0	0	0	0	0	0	0.0327046	0	0	0.0448641	0	0	0	0	GNRHR	gonadotropin releasing hormone receptor [Source:HGNC Symbol;Acc:HGNC:4421]
ENSG00000153802	0	0	0	0	0	0	0	0	0	0.0433002	0.0480551	0	0.0622962	0.0240082	0.0405775	0.0331165	0	0	0.0398899	0	0.0462124	0.0351975	0	0.0315725	0	0	0	0	0	0	TMPRSS11D	transmembrane serine protease 11D [Source:HGNC Symbol;Acc:HGNC:24059]
ENSG00000187054	0	0	0	0	0	0	0	0	0	0	0	0	0	0	0	0	0	0	0	0	0	0	0	0.0315725	0.0282271	0	0.0439123	0	0	0.0652054	TMPRSS11A	transmembrane serine protease 11A [Source:HGNC Symbol;Acc:HGNC:27954]
ENSG00000198092	0	0.146057	0	0.11654	0.0457366	0.0365004	0.124476	0	0	0.0433002	0.0480551	0	0.0934443	0	0.081155	0	0	0.0245894	0.0797798	0	0	0.0351975	0.0327046	0	0.0564543	0	0	0.10225	0.0732724	0	TMPRSS11F	transmembrane serine protease 11F [Source:HGNC Symbol;Acc:HGNC:29994]
ENSG00000249531	0	0	0	0	0	0	0	0	0.0404342	0	0	0	0	0	0	0	0	0	0	0	0	0	0	0.0315725	0	0	0	0	0	0	AC098799.2	UDP glucuronosyltransferase 2 family, polypeptide B4 (UGT2B4) pseudogene
ENSG00000083896	104.816	98.9292	105.58	93.6596	104.92	99.8285	102.942	94.8651	115.804	113.533	104.856	106.1	97.8984	91.7595	87.485	104.118	101.701	107.578	100.044	103.256	100.235	93.942	98.7024	102.863	90.8067	95.7849	105.653	106.271	89.429	92.2004	YTHDC1	YTH domain containing 1 [Source:HGNC Symbol;Acc:HGNC:30626]
ENSG00000162840	0.105449	0	0.0450236	0	0.0457366	0	0	0	0	0	0	0	0.0311481	0.0240082	0	0	0	0.0245894	0	0	0	0	0	0.0315725	0	0.0448641	0	0	0	0	MT2P1	metallothionein 2 pseudogene 1 [Source:HGNC Symbol;Acc:HGNC:7407]
ENSG00000087128	2.68894	72.8337	6.16824	72.3327	7.68375	76.1762	75.0592	8.94671	3.19431	6.92803	3.12358	4.69181	2.99022	73.6573	71.3352	3.24542	7.77866	2.43435	2.03438	6.772	2.86517	3.37896	3.20505	3.66241	70.5114	2.82644	2.45909	5.48739	64.956	2.34739	TMPRSS11E	transmembrane serine protease 11E [Source:HGNC Symbol;Acc:HGNC:24465]
ENSG00000250566	0	0	0	0	0	0	0	0	0	0	0	0	0	0	0	0	0	0	0	0.034202	0	0	0	0	0	0	0	0	0.0366362	0	UGT2B29P	UDP glucuronosyltransferase family 2 member B29, pseudogene [Source:HGNC Symbol;Acc:HGNC:12552]
ENSG00000197888	0	0	0	0	0.0457366	0	0	0	0	0	0	0	0	0	0	0	0	0	0	0	0	0	0	0	0	0.0448641	0	0	0	0	UGT2B17	UDP glucuronosyltransferase family 2 member B17 [Source:HGNC Symbol;Acc:HGNC:12547]
ENSG00000171234	0.0527243	0	0.0900473	0	0.0914732	0.182502	0.20746	0.0999632	0.121303	0.0866004	0.0961102	0.139361	0.0311481	0.0240082	0.081155	0	0.157675	0.122947	0.15956	0.102606	0.0462124	0.246382	0.0981137	0.157863	0.0846814	0.134592	0.0878246	0.0681664	0.109909	0.130411	UGT2B7	UDP glucuronosyltransferase family 2 member B7 [Source:HGNC Symbol;Acc:HGNC:12554]
ENSG00000173610	0	0	0	0	0	0	0	0	0.0404342	0	0.0480551	0	0	0	0	0	0	0	0	0	0	0.0351975	0	0	0	0	0	0	0	0	UGT2A1	UDP glucuronosyltransferase family 2 member A1 complex locus [Source:HGNC Symbol;Acc:HGNC:12542]
ENSG00000173597	3.11073	0.681599	0.855449	0.310774	1.64652	0.365004	0.331937	1.14958	3.76038	0.866004	2.78719	1.48651	4.8591	0.600206	0.608662	3.2123	1.36652	2.85237	1.87482	0.855051	2.68032	6.19475	5.36355	5.43047	0.39518	6.10152	2.41518	0.886163	0.476271	5.21643	SULT1B1	sulfotransferase family 1B member 1 [Source:HGNC Symbol;Acc:HGNC:17845]
ENSG00000236959	0	0	0	0	0	0	0	0	0.0404342	0	0	0	0	0	0	0	0	0	0	0	0	0	0.0327046	0	0	0	0	0	0	0	SULT1D1P	sulfotransferase family 1D member 1, pseudogene [Source:HGNC Symbol;Acc:HGNC:30659]
ENSG00000284695	2.31987	0.243428	0.49526	0.271927	1.41784	0.255502	0.248953	0.799705	2.14302	0.303102	1.29749	0.464535	1.49511	0.240082	0	1.49024	0.473026	0.860627	1.47593	0.444626	1.34016	1.19671	1.53712	1.48391	0.39518	1.34592	1.14172	0.579414	0.183181	1.36931	AC108941.2	novel transcript
ENSG00000109193	19.0335	2.72639	5.8981	4.04007	9.78764	2.29952	3.23638	10.0963	19.4893	6.10533	14.0321	4.45954	12.2723	2.11273	1.9883	16.0615	7.25307	11.0406	11.3287	6.42998	17.0986	12.1431	12.3296	13.0394	2.00413	12.0236	13.6128	4.53306	3.07744	9.25916	SULT1E1	sulfotransferase family 1E member 1 [Source:HGNC Symbol;Acc:HGNC:11377]
ENSG00000187689	0.316346	0.0486856	0.225118	0.0388468	0.27442	0.146001	0	0.0999632	0.28304	0.0866004	0.0961102	0.185814	0.467221	0.0240082	0.121732	0.165582	0.0525585	0.196715	0.11967	0.136808	0.231062	0.211185	0.588682	0.315725	0	0.403777	0.263474	0.204499	0.0366362	0.391232	AMTN	amelotin [Source:HGNC Symbol;Acc:HGNC:33188]
ENSG00000178522	0	0	0	0	0	0	0	0.0499816	0.0404342	0	0	0	0	0	0	0.0331165	0.105117	0	0	0.034202	0	0	0	0	0	0	0	0	0	0	AMBN	ameloblastin [Source:HGNC Symbol;Acc:HGNC:452]
ENSG00000132464	0.0527243	0.0486856	0	0	0	0	0.124476	0	0	0.0433002	0	0	0	0	0	0.0331165	0	0	0	0	0	0	0	0.0315725	0	0	0	0.0340832	0	0	ENAM	enamelin [Source:HGNC Symbol;Acc:HGNC:3344]
ENSG00000132465	0	0	0.0450236	0.0776936	0	0.0365004	0.0414921	0	0	0	0.0480551	0	0.0311481	0.096033	0.081155	0	0	0.0245894	0	0	0	0	0	0	0.0846814	0	0	0	0.0732724	0	JCHAIN	joining chain of multimeric IgA and IgM [Source:HGNC Symbol;Acc:HGNC:5713]
ENSG00000132467	75.5011	70.3994	82.3032	68.6034	69.8398	77.3807	75.8476	69.3745	73.1051	77.6373	90.5358	88.4939	71.516	71.9287	81.2767	69.2466	69.4823	89.8003	88.1566	68.6093	68.2557	67.8959	72.5715	74.7637	81.0401	67.3859	86.4194	86.1964	74.9943	73.6821	UTP3	UTP3, small subunit processome component [Source:HGNC Symbol;Acc:HGNC:24477]
ENSG00000272986	0.0527243	0.0973712	0.0900473	0.271927	0.228683	0.255502	0.248953	0.0999632	0.202171	0.216501	0.19222	0.185814	0.0934443	0.168058	0.081155	0.066233	0	0.0983574	0.0398899	0.136808	0	0.0703949	0.0981137	0.0947175	0.0846814	0.179456	0.0439123	0.136333	0.0732724	0.195616	AC009570.1	novel transcript, antisense to RUFY3
ENSG00000018189	28.3129	41.6262	27.0592	42.0711	31.3296	41.7199	46.5541	30.1389	28.8701	30.7432	28.0642	24.3881	28.7185	31.4748	33.233	23.1153	20.708	31.2285	26.8858	23.4626	23.4759	29.6715	30.6442	31.4778	34.1548	31.046	28.3234	25.6987	28.0633	28.56	RUFY3	RUN and FYVE domain containing 3 [Source:HGNC Symbol;Acc:HGNC:30285]
ENSG00000132463	201.248	173.223	188.289	164.05	174.119	179.253	177.337	164.539	218.911	191.3	203.898	166.861	215.763	147.699	148.311	184.79	170.763	200.797	174.638	160.784	183.694	212.311	205.189	214.851	154.233	212.79	193.609	173.415	150.685	207.027	GRSF1	G-rich RNA sequence binding factor 1 [Source:HGNC Symbol;Acc:HGNC:4610]
ENSG00000173542	63.8491	80.7694	71.8127	80.2963	75.9228	82.7463	88.6686	65.4759	66.1909	67.4184	63.2885	69.3551	59.524	73.3692	78.4363	56.7617	61.0204	70.0305	64.5418	62.3845	59.7064	62.9331	54.1915	55.1572	78.6125	57.5158	59.2816	74.3354	72.9061	50.469	MOB1B	MOB kinase activator 1B [Source:HGNC Symbol;Acc:HGNC:29801]
ENSG00000156136	36.2216	11.2951	26.3839	11.149	29.8203	12.3006	10.1241	26.5902	37.0378	25.4605	30.7553	23.0409	33.6088	12.7964	9.69802	31.1295	30.957	27.3434	23.6148	28.4219	31.6093	34.3175	31.9851	30.9095	10.0206	30.2384	25.9522	23.4151	13.3356	26.669	DCK	deoxycytidine kinase [Source:HGNC Symbol;Acc:HGNC:2704]
ENSG00000080493	0.0527243	0.0486856	0	0.0388468	0	0	0.0414921	0	0	0	0.0480551	0	0.0311481	0	0	0	0.0525585	0	0	0	0	0	0.0327046	0	0	0	0	0.0340832	0.0732724	0	SLC4A4	solute carrier family 4 member 4 [Source:HGNC Symbol;Acc:HGNC:11030]
ENSG00000156140	0.579967	0.535542	0.765402	0.582702	0.41163	0.401504	0.497905	0.29989	0.323474	0.519603	0.19222	0.278721	0.498369	0.55219	0.405775	0.198699	0.473026	0.295072	0.239339	0.752445	0.231062	0.457567	0.294341	0.50516	0.39518	0.269185	0.263474	0.340832	0.476271	0.326027	ADAMTS3	ADAM metallopeptidase with thrombospondin type 1 motif 3 [Source:HGNC Symbol;Acc:HGNC:219]
ENSG00000270665	0	0.0486856	0.0900473	0	0	0.0365004	0	0	0.0404342	0	0	0.0464535	0	0	0	0	0	0	0	0	0	0	0	0.0315725	0	0	0	0	0	0	HNRNPA1P67	heterogeneous nuclear ribonucleoprotein A1 pseudogene 67 [Source:HGNC Symbol;Acc:HGNC:48797]
ENSG00000163626	27.733	19.5716	23.0521	18.5688	24.6978	19.9292	18.7544	25.3906	28.304	23.1223	27.2472	21.9725	28.812	17.1899	16.4339	26.5594	24.3346	28.2286	24.6918	23.018	28.6055	27.8412	29.9574	31.1305	18.9686	27.8157	21.8244	25.392	18.6845	27.5167	COX18	cytochrome c oxidase assembly factor COX18 [Source:HGNC Symbol;Acc:HGNC:26801]
ENSG00000132466	193.234	183.107	192.836	189.106	197.765	178.852	179.91	184.082	203.303	207.971	188.184	190.738	177.42	173.82	173.996	201.878	178.857	200.87	197.894	186.743	194.277	165.322	175.525	178.574	176.053	174.477	197.957	190.764	173.363	158.188	ANKRD17	ankyrin repeat domain 17 [Source:HGNC Symbol;Acc:HGNC:23575]
ENSG00000248641	0.0527243	0.0486856	0.0450236	0	0	0.0365004	0	0.0499816	0.0404342	0	0.0480551	0	0.0311481	0	0	0	0	0.0737681	0	0	0	0.0351975	0	0	0.0282271	0	0.0439123	0.0340832	0	0	HMGA1P2	high mobility group AT-hook 1 pseudogene 2 [Source:HGNC Symbol;Acc:HGNC:13322]
ENSG00000250220	0.632691	1.41188	1.12559	1.04886	1.32636	1.02201	1.49372	0.899669	0.889553	0.995905	0.816936	0.882617	0.436073	0.888305	0.770972	1.02661	0.525585	0.811449	0.678128	0.855051	0.600761	0.457567	0.490569	0.25258	0.818587	0.583233	0.878246	0.988412	0.732724	0.456438	AC053527.1	novel transcript
ENSG00000163631	0	0	0	0	0	0	0.0414921	0	0.0404342	0	0	0	0	0.0240082	0.0405775	0	0	0	0	0	0	0	0	0	0	0	0.0439123	0.0340832	0	0	ALB	albumin [Source:HGNC Symbol;Acc:HGNC:399]
ENSG00000081051	0	0	0	0	0	0	0	0	0	0	0	0	0	0	0	0.0331165	0	0	0	0	0.0462124	0.0351975	0	0.157863	0	0.0897282	0	0.0340832	0	0	AFP	alpha fetoprotein [Source:HGNC Symbol;Acc:HGNC:317]
ENSG00000169435	28.8929	24.4889	21.7014	23.6188	25.7497	25.7327	26.14	23.6413	29.6383	24.811	23.6912	27.4076	30.1513	25.4247	27.7956	29.2087	25.9639	27.368	24.9711	28.0115	31.6093	30.7626	29.6958	30.5938	27.6908	31.4049	21.6927	27.5392	26.6712	26.669	RASSF6	Ras association domain family member 6 [Source:HGNC Symbol;Acc:HGNC:20796]
ENSG00000228277	0.0527243	0	0	0	0	0	0.0414921	0	0	0	0	0	0	0	0	0	0	0	0	0	0	0	0.0327046	0	0	0	0	0	0	0	AC112518.1	novel transcript
ENSG00000169429	2.84711	4.77119	2.52132	4.35084	2.56125	5.03705	4.06623	2.19919	2.42605	1.55881	1.48971	1.11488	5.35747	4.29748	3.12447	1.65582	1.78699	0.909806	0.638238	1.91531	1.61743	6.33554	4.51323	5.52519	3.86712	5.38369	1.18563	1.60191	3.4438	5.34684	CXCL8	C-X-C motif chemokine ligand 8 [Source:HGNC Symbol;Acc:HGNC:6025]
ENSG00000249051	0	0.0486856	0	0	0	0	0	0	0	0	0	0	0	0	0	0	0	0	0	0	0	0	0	0	0	0	0	0	0.0366362	0	AC112518.2	chromosome 11 open reading frame 73 (C11orf73) pseudogene
ENSG00000124875	0	0.0486856	0	0.0776936	0.0457366	0.0730007	0.0829842	0.0499816	0.0808685	0	0	0	0.0622962	0.120041	0.0405775	0.066233	0.0525585	0	0	0.102606	0	0.316777	0.294341	0.221008	0.0564543	0.179456	0.0878246	0	0.0732724	0.326027	CXCL6	C-X-C motif chemokine ligand 6 [Source:HGNC Symbol;Acc:HGNC:10643]
ENSG00000163739	0.579967	1.26583	0.585307	1.08771	0.777523	0.949009	0.912826	0.94965	0.525645	0.303102	0.0961102	0.371628	8.65917	1.22442	0.608662	0.463631	0.578143	0.270483	0.11967	0.615637	0.369699	8.3066	8.66671	8.58772	1.01618	6.86421	0.483035	0.408998	1.7219	7.56382	CXCL1	C-X-C motif chemokine ligand 1 [Source:HGNC Symbol;Acc:HGNC:4602]
ENSG00000249920	0	0	0.0450236	0	0.0457366	0	0	0	0.0404342	0	0	0	0	0	0	0	0	0	0	0	0	0	0	0	0	0.0448641	0.0439123	0	0	0	HNRNPA1P55	heterogeneous nuclear ribonucleoprotein A1 pseudogene 55 [Source:HGNC Symbol;Acc:HGNC:48785]
ENSG00000163737	0	0	0	0	0	0	0.0414921	0	0	0	0	0	0.249185	0.0240082	0	0	0	0	0	0	0.0462124	0.105592	0.130818	0.221008	0	0.179456	0	0	0	0.0652054	PF4	platelet factor 4 [Source:HGNC Symbol;Acc:HGNC:8861]
ENSG00000163736	0.0527243	0	0	0	0	0	0	0.0499816	0	0	0	0	0.15574	0	0	0.0331165	0	0.0245894	0	0	0	0.105592	0	0.0947175	0	0	0	0	0	0	PPBP	pro-platelet basic protein [Source:HGNC Symbol;Acc:HGNC:9240]
ENSG00000163735	0	0	0	0	0	0	0	0	0	0	0	0	0.342629	0	0	0	0	0	0	0	0	0.915134	0.523273	0.568305	0	0.628097	0	0	0	0.84767	CXCL5	C-X-C motif chemokine ligand 5 [Source:HGNC Symbol;Acc:HGNC:10642]
ENSG00000163734	0.579967	0.486856	0.360189	0.505008	0.365893	0.328503	0.622381	0.449834	0.646948	0.389702	0.432496	0.278721	1.71314	0.576198	0.48693	0.397398	0.420468	0.295072	0.319119	0.513031	0.369699	2.07665	2.1258	1.92592	0.366953	2.15348	0.175649	0.408998	0.512907	2.4778	CXCL3	C-X-C motif chemokine ligand 3 [Source:HGNC Symbol;Acc:HGNC:4604]
ENSG00000081041	2.05625	2.72639	1.93602	2.48619	2.88141	2.00752	1.86714	2.54906	2.18345	2.33821	2.49886	1.62587	3.55088	1.63256	1.05501	1.75517	1.31396	1.47536	1.23659	1.33388	1.15531	4.57567	4.317	3.63084	1.43958	3.14049	2.06388	1.09066	1.7219	3.78191	CXCL2	C-X-C motif chemokine ligand 2 [Source:HGNC Symbol;Acc:HGNC:4603]
ENSG00000163738	37.1706	29.9417	34.4881	29.4459	36.7722	32.2663	38.3802	32.688	38.1295	35.1598	32.4852	28.8012	27.1923	24.4884	26.6594	29.5399	25.3858	35.9496	33.0687	27.43	29.3911	26.0813	27.2429	26.8366	26.8722	26.5147	32.1877	28.8003	23.3739	24.9737	MTHFD2L	methylenetetrahydrofolate dehydrogenase (NADP+ dependent) 2 like [Source:HGNC Symbol;Acc:HGNC:31865]
ENSG00000269559	0.0527243	0.194742	0.135071	0.194234	0.0914732	0.0365004	0.124476	0.149945	0.121303	0.173201	0.144165	0	0.0934443	0.120041	0	0	0.105117	0.0983574	0.0797798	0.034202	0.0462124	0.0703949	0.0654092	0.12629	0.0564543	0.0448641	0.0878246	0.10225	0.0732724	0.0652054	AC093677.2	novel transcript, antisense to MTHFD2L
ENSG00000182585	27.3639	24.002	22.2867	22.7642	23.8288	24.2727	22.5717	23.5913	28.9914	23.4687	21.3365	22.1583	37.0351	23.168	23.2915	27.2549	24.1243	21.6632	21.1815	25.5147	25.9713	38.2596	38.5587	36.7188	24.3882	39.8393	21.5609	24.0627	23.9235	36.841	EPGN	epithelial mitogen [Source:HGNC Symbol;Acc:HGNC:17470]
ENSG00000124882	126.591	89.2894	102.879	89.3864	105.56	97.9669	95.3903	103.112	121.788	101.582	77.3687	94.9045	103.879	85.5894	89.2704	101.668	95.4462	86.0873	83.7289	100.554	115.716	102.741	93.993	99.2324	88.8308	100.406	75.7926	96.5236	86.6447	89.7878	EREG	epiregulin [Source:HGNC Symbol;Acc:HGNC:3443]
ENSG00000250532	0	0.0486856	0	0	0	0	0	0.0499816	0	0	0	0.0464535	0.0311481	0.0240082	0	0	0	0.0245894	0	0	0	0	0	0.0315725	0	0.0897282	0	0.0340832	0	0	AC021180.1	novel transcript
ENSG00000109321	222.76	143.623	178.429	136.974	171.284	141.913	147.878	171.487	234.074	177.228	181.024	165.421	468.716	109.862	118.689	230.093	156.519	223.64	225.178	161.057	243.632	483.05	492.466	490.668	117.651	502.433	181.314	171.984	113.023	528.881	AREG	amphiregulin [Source:HGNC Symbol;Acc:HGNC:651]
ENSG00000249942	0.263621	0.0973712	0.405213	0.466161	0.503103	0.146001	0.331937	0.449834	0.202171	0.259801	0.240275	0.185814	0.0934443	0.216074	0.32462	0.231815	0.315351	0.0737681	0.239339	0.307818	0.323487	0.105592	0.196227	0.063145	0.225817	0.179456	0.131737	0.340832	0.512907	0.195616	AC239584.1	novel transcript
ENSG00000174808	2.47804	5.69622	2.52132	5.63278	3.38451	6.42406	5.60143	2.69901	2.34519	2.51141	2.01831	2.55494	0.467221	5.93004	5.15334	2.25192	3.94189	1.89338	1.39615	3.21499	2.21819	0.351975	0.392455	0.694595	5.44784	0.583233	1.58084	2.72665	5.67861	0.521643	BTC	betacellulin [Source:HGNC Symbol;Acc:HGNC:1121]
ENSG00000169116	0.316346	0.827656	0.450236	0.621549	0.182946	0.876008	0.99581	0.249908	0.242605	0.129901	0.144165	0.232268	0.0311481	0.720247	0.64924	0.298048	0.315351	0.196715	0.478679	0.478828	0.138637	0.175987	0.0327046	0.157863	0.818587	0.0448641	0.175649	0.340832	0.256454	0.0652054	PARM1	prostate androgen-regulated mucin-like protein 1 [Source:HGNC Symbol;Acc:HGNC:24536]
ENSG00000249717	0	0	0.0450236	0	0	0	0	0	0.0404342	0	0	0	0	0	0	0	0	0	0	0.034202	0	0	0	0	0	0	0	0	0	0	AC110760.2
ENSG00000248165	0.158173	0.292114	0.0900473	0.271927	0.0457366	0.182502	0.248953	0.0499816	0.0808685	0.0866004	0.0480551	0.0464535	0.0311481	0.168058	0.202887	0.0993495	0.105117	0.270483	0.199449	0.034202	0.0462124	0.0351975	0.0327046	0	0.0846814	0.0448641	0.0439123	0	0.0732724	0	AC110760.1	novel transcript
ENSG00000260265	0.579967	0.973712	0.405213	0.97117	1.05194	0.474505	1.07879	0.699742	0.363908	0.822704	0.384441	0.510989	0.965591	0.768264	1.01444	0.66233	0.735819	0.540966	0.797798	0.752445	0.415911	0.985529	1.01384	0.820885	1.21377	0.807554	0.746509	0.920246	0.769361	0.912875	LINC02562	long intergenic non-protein coding RNA 2562 [Source:HGNC Symbol;Acc:HGNC:53602]
ENSG00000251185	0	0.0486856	0.0450236	0	0	0.0730007	0.0829842	0	0.0404342	0	0	0	0	0.0240082	0	0	0	0	0.0398899	0	0	0	0	0.0315725	0	0.0448641	0.0878246	0	0.0366362	0	AC025244.1	novel transcript
ENSG00000248646	0	0.0486856	0.0450236	0	0	0.146001	0.124476	0	0	0.0866004	0	0.139361	0	0.0240082	0.121732	0.0331165	0	0.0737681	0.11967	0	0	0.0351975	0	0.0315725	0.0282271	0	0	0.0340832	0.0366362	0	AC096759.1	novel transcript
ENSG00000250735	0	0	0	0	0	0	0	0	0	0	0	0	0	0	0	0	0	0	0	0	0	0	0	0.0315725	0	0	0	0	0.0366362	0	AC096759.2	novel transcript
ENSG00000163743	25.2022	19.5716	21.4313	19.3845	22.2737	22.7762	22.2813	21.592	26.4844	23.2089	23.7392	21.9725	25.4168	18.4383	18.6251	23.0822	20.0773	23.0894	21.4209	20.3502	23.291	24.4974	24.7574	25.1317	19.3074	24.0472	22.4831	20.3477	16.9992	23.5391	RCHY1	ring finger and CHY zinc finger domain containing 1 [Source:HGNC Symbol;Acc:HGNC:17479]
ENSG00000174796	22.7769	20.0098	20.8459	19.5788	21.2218	22.4842	22.1568	20.6924	25.0288	19.9614	22.6339	21.3686	20.4643	19.7348	21.993	21.2939	19.3415	23.8517	20.4635	19.1531	21.766	20.4849	18.5762	19.0698	21.2833	18.484	21.3853	21.3702	18.1349	19.692	THAP6	THAP domain containing 6 [Source:HGNC Symbol;Acc:HGNC:23189]
ENSG00000174792	0	0.146057	0.135071	0.349621	0.0914732	0.547505	0.331937	0	0	0.0866004	0	0.232268	0.0622962	0.504173	0.608662	0.066233	0.105117	0.0983574	0	0.0684041	0	0.0351975	0.0654092	0.063145	0.310498	0.134592	0.0439123	0	0.439635	0	ODAPH	odontogenesis associated phosphoprotein [Source:HGNC Symbol;Acc:HGNC:26300]
ENSG00000138769	3.74342	4.52776	4.0071	3.6516	4.75661	3.90554	3.98324	4.8982	4.04342	4.02692	3.41191	3.34465	1.05903	3.96136	3.57082	2.84802	3.04839	3.27038	3.07152	3.76222	2.86517	1.23191	1.439	1.19976	4.06471	1.1216	3.46907	3.0334	3.48044	0.717259	CDKL2	cyclin dependent kinase like 2 [Source:HGNC Symbol;Acc:HGNC:1782]
ENSG00000138757	252.918	251.023	253.708	244.618	246.566	272.95	266.255	237.812	254.614	253.826	228.069	246.018	249.434	236.937	244.642	225.888	244.397	241.099	211.935	239.106	230.923	248.318	236.716	242.13	240.354	241.907	238.049	242.297	246.782	231.088	G3BP2	G3BP stress granule assembly factor 2 [Source:HGNC Symbol;Acc:HGNC:30291]
ENSG00000138768	139.245	162.951	145.156	163.428	141.097	182.319	179.08	134.9	144.957	150.468	130.47	140.94	139.886	160.879	175.092	129.552	133.393	143.7	128.126	142.588	137.251	141.564	132.355	144.286	173.427	136.88	137.226	147.853	164.973	125.912	USO1	USO1 vesicle transport factor [Source:HGNC Symbol;Acc:HGNC:30904]
ENSG00000156194	0.0527243	0	0	0.0776936	0	0	0	0	0	0.0433002	0	0	0	0	0	0	0	0	0.0398899	0	0	0	0	0.0315725	0.0282271	0	0	0	0.0366362	0	PPEF2	protein phosphatase with EF-hand domain 2 [Source:HGNC Symbol;Acc:HGNC:9244]
ENSG00000138744	23.6205	13.8267	20.936	14.1014	20.8102	14.9651	16.8458	20.1926	26.5249	23.1223	24.1717	21.2757	38.2187	15.8935	14.1615	24.44	20.8132	25.8926	22.458	23.189	24.6312	37.0277	37.7084	38.8342	14.537	37.7756	24.9861	21.0293	15.0941	33.3852	NAAA	N-acylethanolamine acid amidase [Source:HGNC Symbol;Acc:HGNC:736]
ENSG00000198301	80.4045	59.932	69.0212	58.6586	69.4282	59.9336	59.6241	66.8754	82.688	71.2722	71.506	61.2257	89.1458	55.459	55.4288	74.1478	62.5446	71.7272	68.5308	64.5392	78.3762	88.24	85.8822	87.8347	52.4742	84.0753	70.7427	63.2243	55.8702	79.7462	SDAD1	SDA1 domain containing 1 [Source:HGNC Symbol;Acc:HGNC:25537]
ENSG00000245928	0	0	0	0	0	0.0365004	0	0	0	0	0	0	0	0	0	0	0	0	0	0	0	0	0	0	0	0	0.0439123	0	0	0	AC112719.2
ENSG00000138755	0	0.0486856	0	0	0	0	0	0	0	0	0	0	0	0	0	0.066233	0	0.0245894	0	0	0.0462124	0	0	0.0315725	0.0282271	0	0	0	0	0.0652054	CXCL9	C-X-C motif chemokine ligand 9 [Source:HGNC Symbol;Acc:HGNC:7098]
ENSG00000156219	0	0.194742	0.225118	0.11654	0.0457366	0.0730007	0	0.0999632	0.0808685	0.0433002	0.144165	0.232268	0.280333	0.0720247	0.243465	0.132466	0.0525585	0.245894	0.15956	0.17101	0.0462124	0.387172	0.490569	0.221008	0.338726	0.538369	0.219561	0.272665	0.0732724	0.195616	ART3	ADP-ribosyltransferase 3 [Source:HGNC Symbol;Acc:HGNC:725]
ENSG00000169245	0	0.0973712	0	0	0	0	0	0	0	0	0	0	0.0934443	0	0	0	0	0	0	0	0	0.0351975	0.0654092	0.0315725	0.0282271	0.0448641	0	0.0340832	0	0.0652054	CXCL10	C-X-C motif chemokine ligand 10 [Source:HGNC Symbol;Acc:HGNC:10637]
ENSG00000169248	0	0.0486856	0	0.0388468	0	0	0	0.0999632	0.0404342	0	0	0	0.0622962	0	0.0405775	0	0	0	0	0.034202	0.0462124	0	0.0327046	0.0947175	0	0.0897282	0	0.0681664	0.0366362	0	CXCL11	C-X-C motif chemokine ligand 11 [Source:HGNC Symbol;Acc:HGNC:10638]
ENSG00000138750	75.2902	42.746	59.5213	40.2064	59.0002	43.1799	44.2306	58.2785	78.119	56.5934	63.8652	55.6978	76.5309	42.7107	42.3223	75.5387	63.1753	66.4896	65.579	65.7705	78.0989	73.5979	73.8469	74.6374	42.1996	71.3788	69.1619	58.1459	45.1358	67.2267	NUP54	nucleoporin 54 [Source:HGNC Symbol;Acc:HGNC:17359]
ENSG00000138760	154.271	183.301	161.635	169.838	154.59	190.897	181.694	146.296	154.216	154.409	148.682	145.957	165.739	168.13	164.623	139.685	152.104	150.807	135.267	149.565	137.99	167.188	158.552	165.945	166.314	160.389	142.627	156.783	173.033	153.167	SCARB2	scavenger receptor class B member 2 [Source:HGNC Symbol;Acc:HGNC:1665]
ENSG00000189157	0.158173	0.389485	0.0450236	0.233081	0.13721	0.146001	0.124476	0	0.121303	0.129901	0.19222	0.185814	0.0934443	0.096033	0.0405775	0.0993495	0.105117	0.0737681	0.239339	0.0684041	0.138637	0.14079	0.163523	0.189435	0.169363	0.0897282	0.0878246	0.0340832	0.109909	0	FAM47E	family with sequence similarity 47 member E [Source:HGNC Symbol;Acc:HGNC:34343]
ENSG00000272414	0	0.0973712	0.0900473	0.194234	0	0.146001	0.165968	0.0499816	0	0.129901	0.0480551	0.0464535	0	0.0240082	0.202887	0.0993495	0.0525585	0.0245894	0.0797798	0	0	0	0.0327046	0	0.112909	0.0448641	0	0.10225	0.146545	0	FAM47E-STBD1	FAM47E-STBD1 readthrough [Source:HGNC Symbol;Acc:HGNC:44667]
ENSG00000118804	0.0527243	0.0486856	0.0450236	0.0776936	0.0914732	0.146001	0.20746	0.0499816	0.202171	0.0866004	0.0961102	0.092907	0.0311481	0.096033	0.081155	0.066233	0	0.0983574	0.0797798	0.0684041	0.0924247	0.0703949	0.0327046	0.0315725	0.0846814	0.0897282	0.0878246	0.170416	0.146545	0	STBD1	starch binding domain 1 [Source:HGNC Symbol;Acc:HGNC:24854]
ENSG00000163749	0	0.0973712	0.0450236	0.0388468	0.0457366	0.0730007	0.124476	0.0499816	0	0.0866004	0.0480551	0	0.0311481	0.0240082	0.081155	0.0331165	0.105117	0.0491787	0.0797798	0.034202	0	0.0703949	0.0327046	0.0947175	0.0564543	0.0448641	0.175649	0.0681664	0.0732724	0	CCDC158	coiled-coil domain containing 158 [Source:HGNC Symbol;Acc:HGNC:26374]
ENSG00000249858	0	0	0.0900473	0.0776936	0	0.0730007	0	0	0.0808685	0	0.0961102	0	0	0	0	0.0331165	0	0	0.0398899	0.034202	0	0	0	0.063145	0	0	0	0.10225	0	0	SNX5P1	sorting nexin 5 pseudogene 1 [Source:HGNC Symbol;Acc:HGNC:41512]
ENSG00000138771	86.3096	73.1745	89.6871	71.3227	83.1949	68.9127	66.4703	80.9702	86.5697	87.7695	87.3641	96.0659	98.9263	81.7481	75.8393	100.442	93.8695	96.046	97.092	98.2282	98.6634	96.1595	98.8005	96.3593	77.6528	96.413	91.645	101.568	85.3624	91.2223	SHROOM3	shroom family member 3 [Source:HGNC Symbol;Acc:HGNC:30422]
ENSG00000224218	0.0527243	0.0486856	0.0450236	0.0388468	0.0457366	0.0365004	0	0.0999632	0	0	0.0480551	0	0	0.0240082	0	0	0.0525585	0.0491787	0	0.034202	0.0462124	0	0.0327046	0.0315725	0	0	0	0	0	0	AC107072.1	novel transcript
ENSG00000270244	0	0	0	0	0	0.0365004	0.0414921	0	0	0	0	0	0	0	0	0	0	0	0	0	0.0462124	0	0	0	0.0282271	0.0448641	0	0	0	0.0652054	AC104687.2	NUAK family, SNF1-like kinase, 2 (NUAK2) pseudogene
ENSG00000186212	0.843588	2.33691	0.900473	2.21427	1.32636	2.84703	2.32356	1.19956	1.05129	1.81861	1.15332	2.50849	1.77544	2.42483	2.79985	1.25843	2.04978	1.10652	1.03714	1.94952	1.29395	2.00626	1.76605	1.9575	3.41548	1.57024	1.31737	1.94274	2.34472	1.43452	SOWAHB	sosondowah ankyrin repeat domain family member B [Source:HGNC Symbol;Acc:HGNC:32958]
ENSG00000138758	210.686	142.405	184.957	138.411	180.477	153.447	146.426	176.235	203.829	185.974	197.795	180.425	274.695	133.27	142.346	198.864	172.077	208.739	190.195	184.144	198.759	267.782	266.313	272.123	140.994	267.39	191.15	188.548	133.832	249.997	SEPT11	septin 11 [Source:HGNC Symbol;Acc:HGNC:25589]
ENSG00000234036	0	0	0	0	0	0	0	0	0.0404342	0	0	0	0	0.0240082	0	0	0	0.0245894	0	0	0	0	0.0327046	0	0	0	0	0	0	0	TXNP6	thioredoxin pseudogene 6 [Source:HGNC Symbol;Acc:HGNC:49486]
ENSG00000118816	220.124	256.817	222.957	240.539	213.59	271.234	270.985	212.372	235.57	227.586	207.31	203.652	193.305	222.292	234.781	201.878	196.148	190.1	194.782	215.062	200.238	192.424	191.682	194.013	243.233	189.82	204.675	210.259	230.515	190.139	CCNI	cyclin I [Source:HGNC Symbol;Acc:HGNC:1595]
ENSG00000138764	22.4605	26.8745	28.8602	24.0462	30.1862	26.8643	28.0072	24.2911	26.5653	27.7121	27.4875	29.5444	34.9793	23.6481	25.4421	22.5854	25.6485	31.3023	24.3727	27.7721	23.06	35.303	34.6669	35.9927	25.9125	32.7508	25.7765	32.9584	26.5979	38.406	CCNG2	cyclin G2 [Source:HGNC Symbol;Acc:HGNC:1593]
ENSG00000156234	0	0.146057	0	0.194234	0.0914732	0.0730007	0.248953	0.0499816	0.0404342	0.0866004	0	0	0.0311481	0.120041	0.16231	0	0	0.0245894	0.11967	0	0	0.0703949	0.0327046	0.0947175	0.0846814	0	0	0.0340832	0	0	CXCL13	C-X-C motif chemokine ligand 13 [Source:HGNC Symbol;Acc:HGNC:10639]
ENSG00000138767	65.3254	51.0712	53.8483	47.5873	54.4266	52.013	52.9024	51.2811	63.5626	54.8181	57.0894	52.0279	46.8779	42.5426	45.6091	58.4837	48.5115	59.2358	54.6491	51.2004	58.0889	48.9245	45.2958	47.5166	46.8288	47.3765	53.1778	52.2836	43.0109	41.4706	CNOT6L	CCR4-NOT transcription complex subunit 6 like [Source:HGNC Symbol;Acc:HGNC:18042]
ENSG00000169288	38.8051	19.9611	30.2559	19.4234	29.3629	22.6667	22.1568	28.5895	41.7686	26.8461	33.9269	27.5469	45.0401	19.8068	18.5845	37.7859	28.4341	39.8839	33.1485	28.5587	39.5578	44.736	44.9361	49.0637	19.3638	44.5949	36.0959	28.6299	20.6262	41.8618	MRPL1	mitochondrial ribosomal protein L1 [Source:HGNC Symbol;Acc:HGNC:14275]
ENSG00000248956	0	0	0	0	0	0	0	0	0	0.0433002	0	0	0	0	0	0	0	0	0	0	0	0	0	0.0315725	0	0	0	0	0	0	HMGB1P44	high mobility group box 1 pseudogene 44 [Source:HGNC Symbol;Acc:HGNC:39275]
ENSG00000138759	14.4464	7.30284	10.2204	8.42975	11.2969	6.16856	7.01216	11.8956	12.3729	9.87245	11.6293	9.43006	0.498369	7.8747	5.92431	12.9485	9.77588	11.9996	13.0041	9.88439	14.0948	0.246382	0.294341	0.37887	6.40756	0.269185	11.5489	9.10021	8.16988	0	FRAS1	Fraser extracellular matrix complex subunit 1 [Source:HGNC Symbol;Acc:HGNC:19185]
ENSG00000249565	0.158173	0.0486856	0.0450236	0.0776936	0	0.109501	0.0414921	0	0.0404342	0.0866004	0.0480551	0.092907	0.0934443	0.120041	0.0405775	0.132466	0.105117	0.221304	0.11967	0.0684041	0.0924247	0.105592	0.130818	0.284153	0.0282271	0.0897282	0.131737	0.0340832	0.0366362	0	SERBP1P5	SERPINE1 mRNA binding protein 1 pseudogene 5 [Source:HGNC Symbol;Acc:HGNC:44632]
ENSG00000138772	109.139	87.9749	89.507	93.1934	88.043	106.837	107.091	90.3167	105.736	84.9983	98.0804	86.1713	152.594	95.0246	108.707	108.291	94.5527	96.6853	95.2171	90.9774	108.414	149.448	150.637	154.074	104.045	144.956	97.3975	91.0021	93.6055	146.19	ANXA3	annexin A3 [Source:HGNC Symbol;Acc:HGNC:541]
ENSG00000251442	0.527243	0.681599	0.855449	0.893476	0.457366	1.09501	1.0373	0.699742	0.566079	0.909305	0.576661	0.743256	0.467221	0.888305	0.770972	0.56298	0.420468	0.639323	0.638238	0.478828	0.693185	0.422369	0.621387	0.663023	1.18554	0.448641	0.526948	0.886163	0.696088	0.391232	LINC01094	long intergenic non-protein coding RNA 1094 [Source:HGNC Symbol;Acc:HGNC:49219]
ENSG00000260278	0	0	0	0	0.0457366	0.0365004	0	0	0	0.0433002	0.0480551	0	0.0622962	0.0480165	0.0405775	0.0331165	0	0	0	0.034202	0	0	0.0327046	0.0315725	0.0564543	0	0	0	0	0	AC098818.2	novel transcript, antisense to BMP2K
ENSG00000138756	45.9228	63.0966	49.8862	58.5033	53.5118	63.1456	65.6405	48.782	46.2163	51.2675	44.7873	49.4265	36.0383	58.364	62.043	44.5086	46.0938	48.1214	46.1925	48.8747	44.6874	37.8725	35.2882	36.782	59.9544	34.9043	39.3454	51.7724	54.185	33.9068	BMP2K	BMP2 inducible kinase [Source:HGNC Symbol;Acc:HGNC:18041]
ENSG00000163291	46.9773	29.7469	32.7772	27.6201	37.4583	30.3683	29.8743	35.387	44.5585	37.2382	37.5791	34.6543	53.3567	27.9936	27.9985	40.0047	39.3663	42.0724	38.5735	35.8437	41.4525	54.0281	53.4066	50.516	26.5053	50.6516	36.9742	33.8105	30.8843	47.7955	PAQR3	progestin and adipoQ receptor family member 3 [Source:HGNC Symbol;Acc:HGNC:30130]
ENSG00000249307	0.843588	0.535542	0.720378	0.310774	0.594576	0.474505	0.456413	0.399853	0.646948	0.433002	0.528606	0.557442	0.685258	0.288099	0.608662	0.629213	0.578143	0.909806	0.718018	0.239414	0.78561	0.457567	0.621387	0.663023	0.39518	0.807554	0.878246	0.545331	0.402998	0.652054	LINC01088	long intergenic non-protein coding RNA 1088 [Source:HGNC Symbol;Acc:HGNC:49148]
ENSG00000250334	0	0	0	0	0	0	0	0	0	0	0	0	0.0622962	0	0	0.0331165	0	0	0	0	0	0	0.0327046	0	0	0	0.0439123	0.0340832	0	0	LINC00989	long intergenic non-protein coding RNA 989 [Source:HGNC Symbol;Acc:HGNC:48918]
ENSG00000163297	15.0264	26.4363	15.4431	24.8619	16.0536	31.2808	27.9657	14.3947	15.2437	18.0129	14.801	15.5155	19.6856	26.7452	28.2013	14.9687	16.9764	16.2044	14.4002	16.93	15.0652	18.2323	18.9032	19.2277	28.1142	20.458	13.042	19.1547	26.5979	17.6707	ANTXR2	ANTXR cell adhesion molecule 2 [Source:HGNC Symbol;Acc:HGNC:21732]
ENSG00000236530	0	0	0	0.0388468	0	0	0	0	0	0	0	0	0.0622962	0	0	0	0	0.0245894	0	0	0	0	0	0	0	0	0	0	0	0	KPNA2P1	karyopherin subunit alpha 2 pseudogene 1 [Source:HGNC Symbol;Acc:HGNC:52871]
ENSG00000244002	0	0	0	0	0	0	0.0414921	0	0.0404342	0	0	0	0	0	0	0	0.0525585	0.0491787	0	0	0	0	0	0	0	0	0	0	0	0	RPSAP39	ribosomal protein SA pseudogene 39 [Source:HGNC Symbol;Acc:HGNC:37040]
ENSG00000248719	0	0.0973712	0	0.0776936	0.0457366	0.146001	0	0.0499816	0.0404342	0	0	0.0464535	0	0.120041	0.0405775	0.0331165	0.0525585	0.0245894	0	0	0	0	0	0	0	0	0.0439123	0	0	0	AC021127.1	putative novel transript
ENSG00000152784	0.579967	2.48297	1.12559	2.83582	1.09768	3.02953	3.19489	0.799705	0.444777	1.38561	0.528606	1.16134	0.529517	2.97702	3.16504	0.66233	1.20885	0.713091	0.638238	0.786647	0.693185	0.492764	0.588682	0.410443	3.04853	0.448641	0.57086	1.26108	1.90508	0.456438	PRDM8	PR/SET domain 8 [Source:HGNC Symbol;Acc:HGNC:13993]
ENSG00000138675	0.263621	1.07108	0.315166	0.815782	0.228683	0.912509	1.74267	0.349871	0.161737	0.346402	0.0961102	0.464535	0.124592	0.912313	1.54194	0.198699	0.105117	0.0983574	0.0398899	0.34202	0.231062	0.0703949	0.0981137	0.0947175	1.0444	0.0448641	0.307386	0.204499	0.549543	0.130411	FGF5	fibroblast growth factor 5 [Source:HGNC Symbol;Acc:HGNC:3683]
ENSG00000197826	0	0.0486856	0.0450236	0.0776936	0.0457366	0.182502	0.124476	0	0	0.0433002	0	0	0.0311481	0.120041	0.081155	0	0	0.0245894	0	0.17101	0	0.0351975	0.0327046	0	0.0564543	0.0448641	0.0439123	0	0.0732724	0.130411	CFAP299	cilia and flagella associated protein 299 [Source:HGNC Symbol;Acc:HGNC:28554]
ENSG00000138669	2.74166	2.28822	1.66587	1.98119	1.73799	2.59153	2.65549	2.04925	2.22388	1.47221	1.87415	1.57942	2.55414	1.65657	1.78541	1.95387	1.36652	1.377	1.9546	1.77851	1.61743	2.18224	1.83146	2.36794	2.06058	1.61511	1.88823	1.22699	1.3189	2.67342	PRKG2	protein kinase cGMP-dependent 2 [Source:HGNC Symbol;Acc:HGNC:9416]
ENSG00000251059	0.579967	0.584227	0.450236	0.854629	0.41163	0.620506	0.954318	0.799705	0.28304	0.346402	0.19222	0.371628	0.342629	0.576198	0.568085	0.264932	0.473026	0.344251	0.319119	0.34202	0.277274	0.316777	0.42516	0.663023	0.733905	0.134592	0.219561	0.306749	0.366362	0.260821	AC139722.1
ENSG00000138670	0.105449	0.194742	0.135071	0.505008	0.0457366	0.0365004	0.124476	0.0499816	0.444777	0.0433002	0.19222	0.418082	0.498369	0.312107	0.405775	0.430514	0.420468	0.565555	0.15956	0.581435	0.323487	0.422369	0.555978	0.37887	0.0846814	0.358913	0.175649	0.10225	0.0732724	0.260821	RASGEF1B	RasGEF domain family member 1B [Source:HGNC Symbol;Acc:HGNC:24881]
ENSG00000273156	0.0527243	0	0.0900473	0	0	0.109501	0	0	0.121303	0.0433002	0.0480551	0.0464535	0.0622962	0.0240082	0.081155	0.0331165	0.0525585	0.0245894	0.11967	0	0.0462124	0.0703949	0.0327046	0	0	0	0	0	0	0.0652054	AC124016.2	novel transcript
ENSG00000138668	383.991	234.616	334.165	222.825	322.26	218.929	224.68	325.63	409.882	331.247	377.617	273.797	348.796	184.671	168.924	344.676	300.109	316.145	318.481	305.698	332.544	341.556	357.854	369.809	174.557	362.771	336.939	275.392	190.545	364.954	HNRNPD	heterogeneous nuclear ribonucleoprotein D [Source:HGNC Symbol;Acc:HGNC:5036]
ENSG00000272677	0.263621	0.438171	0.225118	0.271927	0.27442	0.219002	0.290445	0.199926	0.202171	0.433002	0.0961102	0.185814	0.15574	0.360124	0.32462	0.132466	0.157675	0.172125	0.199449	0.0684041	0.184849	0.28158	0.294341	0.189435	0.479861	0.179456	0.131737	0.238582	0.109909	0.326027	AC124016.1
ENSG00000152795	230.616	182.084	218.32	173.645	222.966	178.706	183.727	211.222	247.336	219.619	231.674	178.335	266.16	154.325	146.647	211.416	194.099	187.838	186.924	196.935	209.342	273.555	271.579	282.7	147.035	266.089	230.144	178.63	156.656	269.82	HNRNPDL	heterogeneous nuclear ribonucleoprotein D like [Source:HGNC Symbol;Acc:HGNC:5037]
ENSG00000145293	61.2656	35.7839	53.263	34.4571	49.2583	40.7344	37.3429	45.6332	66.9187	53.8222	61.8949	48.4975	75.0046	33.7796	32.2591	60.3051	55.6594	65.2602	56.2846	50.448	60.492	73.1051	71.1979	71.9222	34.6065	71.648	60.1598	50.9884	37.3689	71.0739	ENOPH1	enolase-phosphatase 1 [Source:HGNC Symbol;Acc:HGNC:24599]
ENSG00000249242	0	0.146057	0	0.233081	0	0	0.0829842	0	0	0	0	0	0	0.120041	0.16231	0	0	0	0.0398899	0.034202	0	0	0	0	0.112909	0	0	0	0.109909	0	TMEM150C	transmembrane protein 150C [Source:HGNC Symbol;Acc:HGNC:37263]
ENSG00000248113	0	0.0973712	0	0.0776936	0.0457366	0.0730007	0	0	0	0	0	0.092907	0	0.0240082	0	0.0331165	0	0.0983574	0.0398899	0.0684041	0	0.0703949	0	0	0	0	0	0.0340832	0.0366362	0	AC067942.2	Tyrosine-protein phosphatase non-receptor type 11 (PTPN11) pseudogene
ENSG00000145284	0.263621	0.535542	0.450236	0.388468	0.41163	0.365004	0.456413	0.0999632	0.161737	0.259801	0	0.325175	0.15574	0.528181	0.405775	0.198699	0.367909	0.0983574	0	0.547233	0.0924247	0.105592	0.261637	0.0315725	0.59277	0.0448641	0.0878246	0.272665	0.622816	0	SCD5	stearoyl-CoA desaturase 5 [Source:HGNC Symbol;Acc:HGNC:21088]
ENSG00000138674	150.791	164.217	160.644	159	143.75	171.369	166.01	139.099	151.831	167.875	164.06	177.499	221.307	164.264	182.071	153.925	140.962	186.338	181.419	152.575	153.517	215.655	208.982	220.534	177.097	212.746	169.721	183.742	159.844	197.377	SEC31A	SEC31 homolog A, COPII coat complex component [Source:HGNC Symbol;Acc:HGNC:17052]
ENSG00000168152	4.74518	5.0633	5.08767	3.49621	4.25351	5.65755	4.43965	4.79823	4.4882	3.89702	5.95883	5.24925	3.86236	4.53756	4.17948	4.83501	5.15073	4.69657	4.7469	4.58307	4.66745	4.1885	4.38241	4.136	4.48811	3.58913	5.31339	4.32856	4.35971	4.10794	THAP9	THAP domain containing 9 [Source:HGNC Symbol;Acc:HGNC:23192]
ENSG00000189308	30.0528	11.8793	20.7559	10.3332	26.9389	10.3661	10.5805	23.0915	29.1127	21.9532	24.2678	19.8821	26.4759	12.4843	11.6457	29.5068	25.4383	25.9909	23.2558	28.6271	30.038	28.1228	26.9813	25.6369	10.19	27.5017	24.2396	21.5065	14.2881	25.4953	LIN54	lin-54 DREAM MuvB core complex component [Source:HGNC Symbol;Acc:HGNC:25397]
ENSG00000138663	45.7647	46.3487	48.0853	42.7703	45.325	50.626	48.2138	45.7332	47.0655	46.3312	46.7095	46.6393	48.0304	45.6397	45.5685	45.0384	48.091	47.2607	44.0384	47.3014	44.4563	46.2143	46.2116	49.6951	45.4174	44.909	42.8584	46.285	45.9785	42.7095	COPS4	COP9 signalosome subunit 4 [Source:HGNC Symbol;Acc:HGNC:16702]
ENSG00000145287	1.9508	1.46057	1.93602	1.47618	1.46357	1.31401	1.07879	1.29952	1.45563	1.21241	1.77804	1.95105	12.1789	1.68058	1.33906	1.65582	2.04978	2.82778	2.47317	1.88111	1.61743	11.8263	10.2692	11.7134	1.46781	11.1263	1.62475	2.28357	1.75854	11.3457	PLAC8	placenta specific 8 [Source:HGNC Symbol;Acc:HGNC:19254]
ENSG00000250057	0	0.243428	0.315166	0.349621	0.365893	0.182502	0.20746	0.149945	0.161737	0	0.0961102	0.232268	0.0934443	0.264091	0.121732	0.0993495	0.0525585	0.245894	0.239339	0.0684041	0	0.0351975	0.0327046	0	0.225817	0.0448641	0.175649	0.10225	0.146545	0	AC114781.2	novel transcript
ENSG00000173085	32.5309	18.5005	25.6635	16.3545	26.9846	16.3887	16.6798	30.2888	33.7222	27.1492	30.6591	23.3661	32.7678	16.9258	14.5267	33.7457	29.0123	34.4251	27.883	29.2769	32.21	31.3257	32.0832	35.5191	15.9483	31.36	29.0699	25.4942	17.9517	30.0597	COQ2	coenzyme Q2, polyprenyltransferase [Source:HGNC Symbol;Acc:HGNC:25223]
ENSG00000173083	12.6538	19.5716	15.5332	17.8695	15.5047	17.5567	17.8001	15.7442	14.6776	14.9819	9.37074	13.4251	8.19195	18.0062	16.5556	13.644	15.9778	9.41772	9.21456	17.9219	11.969	8.37699	8.86294	8.46143	18.5734	8.21013	11.9002	15.6783	17.8418	8.08547	HPSE	heparanase [Source:HGNC Symbol;Acc:HGNC:5164]
ENSG00000163312	15.0791	13.9728	14.0024	14.7618	16.8768	14.1986	14.4807	14.6446	15.2033	14.7654	12.8307	16.5839	13.3625	15.1492	15.6223	15.3329	15.9778	15.2454	13.762	15.2541	14.8804	13.6214	12.3296	13.3236	15.0168	11.3506	14.9302	16.6667	16.4497	11.9326	HELQ	helicase, POLQ like [Source:HGNC Symbol;Acc:HGNC:18536]
ENSG00000163319	31.2655	24.3428	27.3744	19.6953	27.9908	21.3892	22.7792	26.5402	34.8139	27.0193	32.0527	28.5225	36.0383	21.1032	20.6134	32.421	30.1686	34.4251	31.7922	27.088	29.6683	33.7544	35.0266	38.2343	20.6058	34.5005	30.2995	28.7321	23.5571	34.0372	MRPS18C	mitochondrial ribosomal protein S18C [Source:HGNC Symbol;Acc:HGNC:16633]
ENSG00000163322	13.6556	12.1227	15.5782	10.2944	12.2574	13.4321	12.3232	11.6957	16.2141	13.3365	14.1282	13.3786	11.4002	9.74735	12.1732	12.6505	11.3001	14.9749	15.0385	11.0473	12.847	12.6007	11.1196	11.6187	12.1659	10.6328	15.6328	13.7696	10.881	11.4761	ABRAXAS1	abraxas 1, BRCA1 A complex subunit [Source:HGNC Symbol;Acc:HGNC:25829]
ENSG00000138678	43.6557	30.6719	40.071	31.3105	33.9366	32.8868	33.1937	34.2374	45.4077	37.4114	38.2999	36.2802	44.9467	34.0677	34.9372	45.5021	38.9984	38.5807	36.5391	42.992	50.1404	43.9616	45.7537	43.0018	32.7435	40.5572	37.7646	37.8323	31.2507	39.384	GPAT3	glycerol-3-phosphate acyltransferase 3 [Source:HGNC Symbol;Acc:HGNC:28157]
ENSG00000249171	0	0	0	0	0	0.0365004	0.0414921	0	0	0	0	0	0	0.0480165	0	0	0.0525585	0	0	0	0	0	0	0	0	0	0	0	0	0	AC021192.1	novel transcript
ENSG00000250546	0	0.0486856	0	0	0.0457366	0	0	0.0499816	0	0	0	0	0	0.0480165	0.0405775	0.066233	0	0	0	0	0	0.0351975	0.0327046	0	0	0	0	0	0.0366362	0	AC079160.1
ENSG00000248749	0	0	0.0450236	0	0.0457366	0.0365004	0	0	0	0	0	0	0.0311481	0	0	0	0	0	0	0.034202	0	0	0.0654092	0	0	0	0	0.0340832	0	0	AC104063.1	novel transcript
ENSG00000163623	0.105449	0.146057	0.135071	0.349621	0.13721	0.0730007	0.290445	0.199926	0.202171	0.259801	0.240275	0.139361	0.0311481	0.432148	0.284042	0.0993495	0.420468	0.245894	0.359009	0.102606	0.184849	0	0	0	0.141136	0	0	0.10225	0.439635	0	NKX6-1	NK6 homeobox 1 [Source:HGNC Symbol;Acc:HGNC:7839]
ENSG00000258013	0	0	0	0	0	0	0.0414921	0	0	0	0	0	0	0	0.0405775	0	0	0	0	0	0	0	0	0	0.0282271	0	0	0	0	0	RPL3P13	ribosomal protein L3 pseudogene 13 [Source:HGNC Symbol;Acc:HGNC:48494]
ENSG00000163624	93.9019	71.9573	77.1705	70.4681	80.0848	78.0743	76.138	79.3208	102.137	78.893	84.3367	81.7117	106.651	72.2648	70.8889	93.0573	86.7741	99.4394	87.5982	85.1631	94.0422	105.17	102.921	104.631	75.9592	103.95	82.2477	81.3566	71.8436	100.808	CDS1	CDP-diacylglycerol synthase 1 [Source:HGNC Symbol;Acc:HGNC:1800]
ENSG00000163625	87.3114	96.4949	85.5899	102.284	91.8849	93.5139	97.4649	82.8695	78.6446	88.4623	75.2543	79.7142	66.5946	97.8096	95.2759	81.2347	80.3619	84.9808	80.8967	87.3178	79.7163	60.2228	63.7085	64.2816	93.1213	66.3091	74.5631	82.8903	95.6938	55.7506	WDFY3	WD repeat and FYVE domain containing 3 [Source:HGNC Symbol;Acc:HGNC:20751]
ENSG00000251260	0	0	0	0	0	0.0365004	0	0	0	0	0	0	0	0	0	0	0	0	0	0	0	0	0	0	0	0.0448641	0	0	0	0	WDFY3-AS1	WDFY3 antisense RNA 1 [Source:HGNC Symbol;Acc:HGNC:40935]
ENSG00000180769	1.89807	1.46057	1.57583	1.98119	1.55505	1.56952	1.61819	1.64939	1.57694	1.77531	1.20138	1.25424	1.43281	1.51252	1.37963	1.65582	1.89211	1.32783	1.67537	1.6759	1.75607	1.16152	1.60252	1.70492	1.41136	1.39079	1.27346	1.49966	1.97836	1.49972	WDFY3-AS2	WDFY3 antisense RNA 2 [Source:HGNC Symbol;Acc:HGNC:21603]
ENSG00000138639	0.949037	1.21714	1.7109	1.39848	1.73799	1.02201	1.20327	1.3495	1.21303	1.38561	1.20138	1.71878	0.498369	1.7526	1.13617	1.49024	1.73443	1.40159	1.03714	1.7101	1.38637	0.175987	0.621387	0.473588	1.29845	0.269185	1.09781	1.43149	1.50208	0.521643	ARHGAP24	Rho GTPase activating protein 24 [Source:HGNC Symbol;Acc:HGNC:25361]
ENSG00000109339	2.10897	2.72639	2.11611	3.72929	2.92714	3.39453	3.52683	2.59904	2.14302	2.07841	1.53776	1.25424	2.67874	2.3288	2.84042	1.35778	1.73443	1.49995	1.87482	1.77851	1.84849	2.07665	1.99498	2.27322	2.87917	1.92916	1.62475	1.56783	2.01499	1.56493	MAPK10	mitogen-activated protein kinase 10 [Source:HGNC Symbol;Acc:HGNC:6872]
ENSG00000250062	0	0	0	0	0.0457366	0	0.0414921	0	0	0	0.0480551	0	0	0.0240082	0.0405775	0	0	0	0.0398899	0	0.0462124	0	0	0	0	0	0	0	0.0366362	0	AC104827.1
ENSG00000163629	131.916	96.9818	111.884	97.0393	113.335	96.2149	91.6146	104.062	131.371	117.777	126.048	110.327	146.147	89.2867	86.7141	133.36	110.215	140.479	131.477	115.671	129.764	149.66	147.301	148.486	87.7581	147.379	126.863	115.406	90.9677	136.149	PTPN13	protein tyrosine phosphatase, non-receptor type 13 [Source:HGNC Symbol;Acc:HGNC:9646]
ENSG00000145283	0.158173	0	0	0	0	0	0.0414921	0	0.0404342	0	0.0480551	0.0464535	1.90003	0	0.0405775	0.198699	0.0525585	0.0491787	0	0.0684041	0.138637	2.32303	1.76605	2.43108	0.0282271	2.28807	0.0439123	0.0340832	0.0366362	2.21698	SLC10A6	solute carrier family 10 member 6 [Source:HGNC Symbol;Acc:HGNC:30603]
ENSG00000163633	0	0.0973712	0.0900473	0.0388468	0.0457366	0.0730007	0.0414921	0.0499816	0	0	0.144165	0.092907	0.0311481	0.0240082	0.121732	0	0.105117	0.0245894	0	0	0	0	0.0654092	0.12629	0.0564543	0.0897282	0.0878246	0.0340832	0.0366362	0	C4orf36	chromosome 4 open reading frame 36 [Source:HGNC Symbol;Acc:HGNC:28386]
ENSG00000285458	0.790864	1.60663	1.30569	1.35964	1.50931	1.64252	1.5767	1.39948	0.768251	1.21241	0.624716	0.464535	1.30822	1.24843	1.42021	0.794796	1.05117	0.885217	0.877577	0.957657	0.78561	1.19671	1.37359	1.29447	1.32667	1.43565	1.00998	1.32924	1.7219	1.43452	AC093827.5	novel protein
ENSG00000172493	88.3659	126.923	104.995	128.117	107.938	120.05	130.036	93.8654	82.6072	106.432	89.4786	106.286	81.4522	122.37	120.84	82.8906	87.4573	87.6611	89.6724	98.7413	78.7921	75.9913	77.9023	77.9525	122.986	77.4354	85.7607	106.919	113.975	73.6169	AFF1	AF4/FMR2 family member 1 [Source:HGNC Symbol;Acc:HGNC:7135]
ENSG00000235043	0.158173	0.0973712	0.180095	0.194234	0.594576	0.219002	0.124476	0.199926	0.121303	0.303102	0.0961102	0.0464535	0.280333	0.144049	0.16231	0.198699	0.157675	0.196715	0.319119	0.136808	0.138637	0.175987	0.130818	0.189435	0.141136	0.269185	0.219561	0.0681664	0.109909	0.0652054	TECRP1	trans-2,3-enoyl-CoA reductase pseudogene 1 [Source:HGNC Symbol;Acc:HGNC:44050]
ENSG00000145332	58.2603	50.3409	54.1634	48.1312	54.9297	51.94	52.4875	52.7806	60.9748	54.3418	51.9956	51.935	53.8239	45.9038	44.5541	53.0526	54.8185	56.3834	50.1815	51.8845	54.5768	52.2682	50.1034	54.431	45.2763	49.7992	47.5131	51.7042	49.1658	46.5566	KLHL8	kelch like family member 8 [Source:HGNC Symbol;Acc:HGNC:18644]
ENSG00000248196	0.0527243	0.146057	0.0450236	0.0776936	0	0	0.0414921	0	0	0	0	0	0	0	0	0	0.0525585	0.0245894	0	0	0	0	0.0327046	0.0315725	0	0	0	0.0340832	0.0732724	0.0652054	AC092658.1	uracil-DNA glycosylase (UNG) pseudogene
ENSG00000248180	0.0527243	0	0	0	0	0.0730007	0.0414921	0	0	0.0433002	0	0	0	0	0.0405775	0	0	0.0491787	0	0	0	0	0	0	0	0	0.0439123	0	0	0	GAPDHP60	glyceraldehyde-3-phosphate dehydrogenase pseudogene 60 [Source:HGNC Symbol;Acc:HGNC:4153]
ENSG00000170509	0.0527243	0.0486856	0	0.0388468	0	0.0365004	0	0	0.0404342	0	0	0	0.280333	0	0.081155	0.0331165	0	0	0.0398899	0.034202	0	0.28158	0.130818	0.189435	0.0282271	0.134592	0.0439123	0	0	0.391232	HSD17B13	hydroxysteroid 17-beta dehydrogenase 13 [Source:HGNC Symbol;Acc:HGNC:18685]
ENSG00000255723	0.0527243	0.243428	0	0.11654	0.13721	0.0365004	0.20746	0.249908	0.0808685	0.0866004	0.144165	0.0464535	0.0934443	0.0720247	0.0405775	0	0	0	0.0398899	0.136808	0.0924247	0.0351975	0.0981137	0.0315725	0.0564543	0	0.0439123	0	0.0366362	0.130411	AC108516.2	novel transcript
ENSG00000198189	6.16874	7.93576	7.51895	8.23552	7.04344	7.08107	6.76321	6.49761	6.0247	6.45173	5.57439	7.20029	5.66895	7.92272	6.65471	5.39799	6.62237	5.33589	4.66712	7.35344	5.222	6.12436	6.57362	6.03035	6.9721	6.68475	6.10381	6.33947	7.21733	5.34684	HSD17B11	hydroxysteroid 17-beta dehydrogenase 11 [Source:HGNC Symbol;Acc:HGNC:22960]
ENSG00000170502	44.2357	38.8998	44.3483	38.8856	40.2025	42.1579	39.5835	36.8364	42.8603	42.5641	43.2496	42.5514	42.9221	41.9664	42.3223	42.6209	41.7314	42.4658	38.0151	43.0946	41.2676	40.1955	40.9134	42.4335	41.3245	39.7496	43.9123	42.2291	41.1425	37.0367	NUDT9	nudix hydrolase 9 [Source:HGNC Symbol;Acc:HGNC:8056]
ENSG00000152583	0	0	0	0.0388468	0	0	0	0	0	0	0	0	0.0311481	0.0240082	0	0	0	0.0491787	0	0	0	0	0	0	0	0	0	0	0	0	SPARCL1	SPARC like 1 [Source:HGNC Symbol;Acc:HGNC:11220]
ENSG00000249001	0	0	0	0	0	0	0.0414921	0	0	0.0433002	0	0	0.0311481	0	0	0	0	0	0	0	0	0	0.0327046	0	0.0282271	0	0	0	0	0	AC093895.1	novel transcript
ENSG00000152591	0	0.0486856	0	0	0.0457366	0	0	0	0	0	0	0	0	0	0	0	0	0	0	0	0	0	0	0	0	0	0	0	0	0	DSPP	dentin sialophosphoprotein [Source:HGNC Symbol;Acc:HGNC:3054]
ENSG00000152592	0	0	0.0450236	0	0.0457366	0	0	0	0	0	0	0	0	0.096033	0.0405775	0.0331165	0	0	0.0398899	0	0	0	0.0327046	0	0	0	0.0439123	0	0.0366362	0	DMP1	dentin matrix acidic phosphoprotein 1 [Source:HGNC Symbol;Acc:HGNC:2932]
ENSG00000183199	0.210897	0.0973712	0.270142	0.194234	0.182946	0.109501	0.165968	0.399853	0.363908	0.433002	0.240275	0.139361	0.311481	0.144049	0.202887	0.198699	0.420468	0.540966	0.398899	0.307818	0.138637	0.246382	0.196227	0.473588	0.0846814	0.403777	0.219561	0.238582	0.183181	0.130411	HSP90AB3P	heat shock protein 90 alpha family class B member 3, pseudogene [Source:HGNC Symbol;Acc:HGNC:5259]
ENSG00000118785	0	0.0486856	0	0.0388468	0	0.0730007	0.0414921	0	0	0	0.0480551	0.0464535	0.747554	0.0240082	0	0	0.105117	0	0	0	0.0462124	0.563159	0.35975	0.473588	0.0282271	0.628097	0	0.0681664	0	0.456438	SPP1	secreted phosphoprotein 1 [Source:HGNC Symbol;Acc:HGNC:11255]
ENSG00000118762	23.8841	37.0011	29.0402	36.8656	26.9389	42.0119	42.6539	27.4399	23.8562	29.8338	23.2106	28.3366	20.6823	36.8046	39.279	24.9698	30.2211	27.7368	23.3356	26.4382	23.06	19.8514	19.3938	19.2592	39.0099	20.2786	22.7466	27.7778	37.662	20.2137	PKD2	polycystin 2, transient receptor potential cation channel [Source:HGNC Symbol;Acc:HGNC:9009]
ENSG00000118777	14.5519	10.224	15.308	8.4686	13.0349	10.2566	10.2071	13.1452	17.7102	16.8438	17.2518	13.8896	11.2445	7.75466	8.643	14.6706	13.7178	15.0241	15.5969	13.373	14.0486	11.0168	9.51703	11.0188	8.86332	10.7674	16.3354	14.8943	9.81851	8.67231	ABCG2	ATP binding cassette subfamily G member 2 (Junior blood group) [Source:HGNC Symbol;Acc:HGNC:74]
ENSG00000163644	21.1952	20.1072	17.8744	18.1414	20.0784	18.6882	19.8332	20.4925	21.511	19.6583	19.3181	20.6718	14.9199	20.0229	19.5178	21.4264	22.0746	21.6386	20.9422	20.829	21.3963	16.4724	16.3196	15.5652	19.392	14.4014	18.9262	21.6087	19.4172	14.0192	PPM1K	protein phosphatase, Mg2+/Mn2+ dependent 1K [Source:HGNC Symbol;Acc:HGNC:25415]
ENSG00000246375	0.0527243	0.0486856	0.0900473	0.155387	0.0457366	0.365004	0.165968	0	0.0808685	0.0866004	0	0.092907	0	0.120041	0.243465	0	0	0.0245894	0	0.0684041	0.0462124	0.0351975	0	0.0947175	0.112909	0	0	0.10225	0.0366362	0.0652054	AC107067.1
ENSG00000138642	12.0211	23.6125	15.5332	23.4635	15.2303	22.5572	21.4099	14.3947	11.5238	17.6665	12.7346	14.4006	11.6182	20.7911	20.2482	12.1538	14.401	12.7127	11.0894	15.5277	10.0281	10.0313	11.4139	10.6715	21.3397	10.4533	10.7146	16.2577	20.1133	10.9545	HERC6	HECT and RLD domain containing E3 ubiquitin protein ligase family member 6 [Source:HGNC Symbol;Acc:HGNC:26072]
ENSG00000138646	0.105449	0.632913	0.135071	0.543855	0.320156	0.474505	0.331937	0.149945	0.0808685	0.476302	0.288331	0.650349	0.934443	0.480165	0.689817	0.231815	0.315351	0.639323	0.0398899	0.0684041	0.0462124	0.774344	0.948433	0.88403	1.01618	0.76269	0.0878246	0.579414	0.732724	0.84767	HERC5	HECT and RLD domain containing E3 ubiquitin protein ligase 5 [Source:HGNC Symbol;Acc:HGNC:24368]
ENSG00000249934	0	0	0	0	0	0	0.0414921	0	0	0	0	0	0	0.0240082	0	0	0	0	0	0	0	0	0	0	0	0	0	0	0	0	NCOA4P2	nuclear receptor coactivator 4 pseudogene 2 [Source:HGNC Symbol;Acc:HGNC:52403]
ENSG00000145337	40.0704	40.7012	39.0805	35.9333	36.1319	42.2674	44.521	40.3851	48.1572	44.3827	40.5104	33.4465	49.0582	33.4195	30.1085	35.5009	43.0454	48.1951	33.5873	34.7151	37.8479	45.6511	47.4216	48.2112	33.308	47.6457	36.4472	34.5603	33.1924	42.9703	PYURF	PIGY upstream reading frame [Source:HGNC Symbol;Acc:HGNC:44317]
ENSG00000285385	0.0527243	0.146057	0.0450236	0.0388468	0.13721	0.0730007	0.0829842	0.149945	0.0404342	0	0.144165	0.0464535	0.0311481	0.0480165	0.0405775	0	0.0525585	0.0245894	0	0.034202	0.0462124	0.0351975	0.0327046	0	0.169363	0	0.0878246	0.0681664	0.109909	0.0652054	AC098582.1	novel protein
ENSG00000138641	47.5573	37.5853	41.5568	37.0598	40.98	38.2159	38.0068	35.9368	44.9629	38.1475	47.1901	45.2457	58.8076	40.3338	40.7398	48.4494	35.8449	45.0969	44.1182	42.3079	42.654	57.7238	53.799	54.9046	42.5101	54.8688	48.7866	43.8991	38.0284	52.8816	HERC3	HECT and RLD domain containing E3 ubiquitin protein ligase 3 [Source:HGNC Symbol;Acc:HGNC:4876]
ENSG00000207524	0.316346	0.632913	0.270142	0.194234	0.27442	0.219002	0.165968	0.199926	0.485211	0.303102	0.0961102	0.232268	0.0934443	0.120041	0	0.132466	0.210234	0.147536	0.199449	0.102606	0.0924247	0.0703949	0.163523	0.221008	0.0564543	0.0897282	0.131737	0.10225	0.0732724	0.260821	RNU6-33P	RNA, U6 small nuclear 33, pseudogene [Source:HGNC Symbol;Acc:HGNC:34277]
ENSG00000177432	4.79791	13.0477	7.47392	12.8194	7.54654	12.8481	11.5763	7.19735	5.25645	7.01463	4.42107	7.61838	4.64107	13.3246	12.4167	5.13306	9.46053	5.13918	5.14579	8.58471	4.99093	4.36448	3.5648	3.85185	13.2103	3.67886	5.22556	8.38446	14.6911	3.78191	NAP1L5	nucleosome assembly protein 1 like 5 [Source:HGNC Symbol;Acc:HGNC:19968]
ENSG00000248019	1.10721	1.41188	1.30569	0.854629	1.92094	1.31401	1.32775	1.3495	1.98128	0.909305	1.58582	0.836163	1.05903	0.984338	0.852127	1.32466	0.473026	1.74584	1.91471	0.855051	0.831822	1.23191	1.21007	1.16818	1.12909	1.30106	1.49302	0.954329	0.952542	0.782464	FAM13A-AS1	FAM13A antisense RNA 1 [Source:HGNC Symbol;Acc:HGNC:19370]
ENSG00000138640	43.5502	30.6719	35.6587	30.2616	38.6474	28.9083	27.5922	32.7879	38.1295	35.333	39.0688	31.7742	33.2039	28.2577	26.5377	39.1106	34.1105	38.6791	33.5075	37.0066	36.3691	33.156	31.1021	32.4565	26.59	30.5525	38.028	34.424	30.3348	30.6465	FAM13A	family with sequence similarity 13 member A [Source:HGNC Symbol;Acc:HGNC:19367]
ENSG00000180346	16.9772	18.1597	19.135	17.6364	16.328	19.9292	19.7502	16.244	18.8019	18.7057	15.5218	14.7258	15.5429	15.5813	17.8541	16.2933	16.188	15.4667	13.8019	14.3991	13.7251	15.4517	15.7309	15.439	15.5531	14.2219	16.2036	16.8712	15.7902	13.9539	TIGD2	tigger transposable element derived 2 [Source:HGNC Symbol;Acc:HGNC:18333]
ENSG00000270720	0	0.146057	0	0.0776936	0.182946	0	0.0829842	0.199926	0.161737	0.0866004	0	0.092907	0	0	0.16231	0.066233	0.105117	0.0737681	0.0398899	0	0.0462124	0.0351975	0.0327046	0	0.0282271	0.0897282	0.0439123	0.0681664	0.0366362	0.0652054	AC104785.1	novel transcript
ENSG00000185477	0.105449	0.535542	0.0900473	0.155387	0.13721	0.328503	0.20746	0.0999632	0.0808685	0.129901	0.0961102	0	0.124592	0.216074	0.121732	0	0.157675	0.0491787	0	0.136808	0.0924247	0.0351975	0.0654092	0.0315725	0.19759	0.0448641	0.0439123	0.0340832	0.29309	0	GPRIN3	GPRIN family member 3 [Source:HGNC Symbol;Acc:HGNC:27733]
ENSG00000251095	8.85767	7.88707	15.4881	9.67285	8.23259	16.1332	20.2896	7.14737	10.1894	15.8046	17.5882	19.5569	19.4987	9.81937	18.9903	9.20638	8.3568	23.3599	21.7799	6.84041	10.7675	19.6754	21.2907	18.6594	20.6623	19.7402	14.7545	18.0982	8.75606	17.0838	AC097478.1	novel transcript
ENSG00000145335	0.210897	1.75268	1.5308	2.4085	0.731786	2.33602	2.19908	0.699742	0.525645	1.03921	0.528606	1.48651	0.498369	2.80896	2.35349	0.529864	1.20885	0.885217	0.638238	0.786647	0.646973	0.422369	0.42516	0.189435	2.79449	0.358913	0.57086	1.39741	1.97836	0.326027	SNCA	synuclein alpha [Source:HGNC Symbol;Acc:HGNC:11138]
ENSG00000274238	0	0.0486856	0.0900473	0.0776936	0.0457366	0.328503	0.165968	0	0	0.129901	0	0.185814	0.0934443	0.120041	0.202887	0	0	0.0491787	0.11967	0.034202	0.0462124	0.14079	0.294341	0.189435	0.0282271	0.134592	0.0439123	0.0681664	0.0366362	0.195616	AC097478.2	novel transcript, antisense to SNCA
ENSG00000277695	0	0	0	0.0388468	0	0.0730007	0	0.0499816	0	0.0433002	0.0480551	0.0464535	0.15574	0.0720247	0	0	0	0.0245894	0.0398899	0.0684041	0	0	0.0327046	0.0947175	0.0846814	0.134592	0.0439123	0.0340832	0	0.0652054	AC097478.4	novel transcript, antisense to SNCA
ENSG00000247775	0	0	0	0	0	0	0.0829842	0	0	0	0	0	0	0	0	0	0	0.0245894	0	0	0	0	0	0.0315725	0	0	0	0	0	0	SNCA-AS1	SNCA antisense RNA 1 [Source:HGNC Symbol;Acc:HGNC:50600]
ENSG00000138722	0	0	0	0	0	0	0	0	0	0.0433002	0	0	0.0311481	0	0	0	0	0	0	0	0	0	0	0	0	0	0	0	0	0.0652054	MMRN1	multimerin 1 [Source:HGNC Symbol;Acc:HGNC:7178]
ENSG00000184305	3.90159	3.70011	2.97156	2.9912	2.97288	2.99303	3.6928	4.04851	4.08386	3.50732	3.50802	3.39111	1.09018	2.44884	3.04331	2.84802	3.04839	3.34415	2.87207	2.97558	3.14244	1.68948	1.27548	1.6102	3.04853	1.25619	3.64472	2.79482	2.41799	1.10849	CCSER1	coiled-coil serine rich protein 1 [Source:HGNC Symbol;Acc:HGNC:29349]
ENSG00000187653	0.210897	0.0973712	0.0450236	0.0388468	0.182946	0.146001	0.20746	0.199926	1.69824	0.173201	0.336386	0.278721	0.249185	0.264091	0.32462	0.298048	0.210234	0.39343	0.398899	0.17101	0.415911	0.422369	0.42516	0.442015	0.282271	0.628097	0.395211	0.238582	0.329726	0.391232	TMSB4XP8	TMSB4X pseudogene 8 [Source:HGNC Symbol;Acc:HGNC:11885]
ENSG00000279013	0	0	0	0	0	0	0	0	0	0	0	0	0	0	0	0	0	0	0.0398899	0	0	0	0.0327046	0	0	0	0	0	0	0.0652054	AC110774.1	tec
ENSG00000249152	0.36907	0.243428	0.180095	0.388468	0.13721	0.292003	0.0829842	0.399853	0.202171	0.259801	0.384441	0.139361	0.560666	0.240082	0.243465	0.463631	0.262792	0.36884	0.359009	0.307818	0.415911	0.527962	0.35975	0.536733	0.225817	0.269185	0.219561	0.238582	0.219817	0.326027	LNCPRESS2	lncRNA p53 regulated and ESC associated 2 [Source:HGNC Symbol;Acc:HGNC:52747]
ENSG00000152208	0	0.0973712	0	0.0776936	0	0.0730007	0.0414921	0	0.0808685	0.0866004	0.144165	0	0.0311481	0	0	0.0993495	0	0.0245894	0	0.102606	0	0	0.0327046	0	0	0.0897282	0.0439123	0	0.0366362	0	GRID2	glutamate ionotropic receptor delta type subunit 2 [Source:HGNC Symbol;Acc:HGNC:4576]
ENSG00000246541	0.0527243	0	0	0.11654	0.0914732	0.0365004	0	0	0	0	0	0	0	0	0	0.0331165	0	0	0	0	0	0	0	0	0	0.0448641	0	0	0	0	AC096746.1
ENSG00000163104	81.7226	61.3439	70.6421	58.8529	73.8646	67.7447	66.8023	68.0249	82.3241	68.7174	74.9179	66.1963	78.0571	57.4757	60.3793	76.4328	66.8018	77.5057	73.9558	69.6353	76.9898	76.4137	69.1375	75.6162	57.1035	70.7058	75.3535	70.075	59.9369	71.2695	SMARCAD1	SWI/SNF-related, matrix-associated actin-dependent regulator of chromatin, subfamily a, containing DEAD/H box 1 [Source:HGNC Symbol;Acc:HGNC:18398]
ENSG00000163110	149.895	148.102	146.192	150.337	147.363	158.777	156.84	141.348	146.978	148.39	137.486	144.47	129.669	149.931	154.722	143.56	142.223	148.962	140.731	146.864	142.981	125.338	122.217	120.733	155.531	122.793	136.655	154.601	150.648	111.436	PDLIM5	PDZ and LIM domain 5 [Source:HGNC Symbol;Acc:HGNC:17468]
ENSG00000249951	0	0	0	0.0388468	0	0.0365004	0.0414921	0.0499816	0	0.0433002	0	0	0	0	0	0	0	0	0	0	0	0	0	0	0	0	0	0	0	0	AC108067.1	novel transcript
ENSG00000249599	0	0	0.0450236	0	0	0	0	0.0499816	0.0404342	0	0	0	0	0	0	0.0331165	0	0.0245894	0.0398899	0	0	0.0351975	0	0	0	0	0	0.0340832	0	0	BMPR1B-DT	BMPR1B divergent transcript [Source:HGNC Symbol;Acc:HGNC:50864]
ENSG00000138696	12.0739	12.6583	11.3009	11.6152	12.1659	11.6436	11.4103	11.7457	14.0307	10.1323	9.4188	9.80169	8.00506	11.4039	9.86033	10.8622	10.6168	9.98328	8.85555	12.8942	10.9061	9.92568	8.14344	8.52458	11.1779	8.38959	9.57288	11.2474	10.9176	5.99889	BMPR1B	bone morphogenetic protein receptor type 1B [Source:HGNC Symbol;Acc:HGNC:1077]
ENSG00000182168	0.0527243	1.85005	0.180095	1.59272	0.41163	1.24101	1.36924	0.349871	0	0.606203	0.0480551	0.278721	0	1.24843	0.730395	0	0.262792	0.0491787	0	0.376222	0.0462124	0	0	0.063145	1.29845	0	0.0878246	0.272665	0.769361	0.0652054	UNC5C	unc-5 netrin receptor C [Source:HGNC Symbol;Acc:HGNC:12569]
ENSG00000271474	0	0.146057	0.0450236	0.388468	0.0457366	0.182502	0.0414921	0.0499816	0	0.0433002	0	0	0	0.120041	0.284042	0	0.0525585	0	0	0	0	0	0	0	0.254044	0	0	0.0340832	0.256454	0	AC106881.1
ENSG00000248510	0	0	0	0	0	0	0	0	0.0404342	0	0	0	0.0311481	0	0	0	0	0	0	0	0	0	0	0	0	0	0	0.0340832	0	0	LINC02267	long intergenic non-protein coding RNA 2267 [Source:HGNC Symbol;Acc:HGNC:53181]
ENSG00000163116	0.36907	0.243428	0.180095	0.233081	0.27442	0.182502	0.290445	0.29989	0.202171	0.259801	0.288331	0.092907	0.0934443	0.144049	0.243465	0.298048	0	0.122947	0.239339	0.17101	0.138637	0.105592	0.130818	0.157863	0.112909	0.134592	0.131737	0.136333	0.0732724	0.0652054	STPG2	sperm tail PG-rich repeat containing 2 [Source:HGNC Symbol;Acc:HGNC:28712]
ENSG00000214559	0.579967	0.730284	0.270142	0.621549	0.365893	0.693507	0.373429	0.399853	0.242605	0.216501	0.288331	0.325175	0.249185	0.480165	0.527507	0.298048	0.473026	0.418019	0.319119	0.273616	0.231062	0.28158	0.130818	0.221008	0.423407	0.224321	0.307386	0.511248	0.586179	0.130411	AC019077.1	novel transcript
ENSG00000138698	86.8896	74.4403	72.8483	63.9807	71.9437	70.5552	71.3664	69.8243	89.1979	73.5238	71.506	65.7317	91.5442	63.8139	61.5155	77.0952	64.9623	70.4731	63.2255	68.6093	72.8769	87.5361	87.2231	90.0448	62.0432	86.5429	70.5231	64.2809	60.7062	83.1368	RAP1GDS1	Rap1 GTPase-GDP dissociation stimulator 1 [Source:HGNC Symbol;Acc:HGNC:9859]
ENSG00000168785	10.0176	9.25027	7.65402	9.12899	6.58607	8.46808	7.42709	7.94707	9.17857	6.27853	6.96799	9.1978	12.6461	9.74735	8.31838	8.57717	9.46053	7.844	7.81842	9.33716	9.24247	10.4888	10.5309	11.5871	9.39963	11.6198	7.99204	8.69121	8.86596	10.0416	TSPAN5	tetraspanin 5 [Source:HGNC Symbol;Acc:HGNC:17753]
ENSG00000260641	0	0.0973712	0.0450236	0.194234	0.0457366	0.0365004	0.0829842	0.0499816	0	0	0	0.0464535	0.0311481	0.0720247	0.0405775	0	0	0	0.11967	0	0	0.0351975	0	0.0315725	0.112909	0.0897282	0	0.0681664	0.0732724	0.0652054	AC114811.2	novel transcript, antisense TSPAN5
ENSG00000227118	0	0	0	0	0	0	0	0	0	0	0	0.0464535	0	0	0	0	0	0.0491787	0	0	0	0	0	0	0	0	0	0	0	0	BTF3P13	basic transcription factor 3 pseudogene 13 [Source:HGNC Symbol;Acc:HGNC:1128]
ENSG00000151247	126.96	94.8883	113.505	89.2311	108.121	100.011	98.9172	106.861	126.964	109.203	121.916	108.841	137.363	90.8232	90.6095	116.305	103.383	119.799	113.726	113.859	124.08	137.34	134.514	143.087	94.7302	137.105	119.793	112.952	97.6722	134.649	EIF4E	eukaryotic translation initiation factor 4E [Source:HGNC Symbol;Acc:HGNC:3287]
ENSG00000263923	0.210897	0.389485	0.315166	0.310774	0.228683	0.219002	0.124476	0.199926	0.323474	0.303102	0.144165	0.139361	0.280333	0.120041	0.202887	0.397398	0.262792	0.0737681	0.0797798	0.239414	0.184849	0.246382	0.228932	0.221008	0.112909	0.403777	0.219561	0.374915	0.0366362	0.195616	AC019131.1	novel transcript, antisense to EIF4E
ENSG00000164024	133.551	95.7159	121.519	93.038	115.028	104.063	99.5395	115.358	133.797	120.071	127.058	115.251	147.486	92.2157	97.9134	127.498	110.11	131.43	121.345	114.372	125.651	146.14	147.759	151.674	97.807	142.713	129.146	118.541	97.3058	140.322	METAP1	methionyl aminopeptidase 1 [Source:HGNC Symbol;Acc:HGNC:15789]
ENSG00000272777	0.263621	0.146057	0.225118	0.0776936	0.228683	0.109501	0.20746	0.0499816	0.0404342	0.303102	0.240275	0.232268	0.218037	0.096033	0	0.066233	0.105117	0.122947	0.11967	0.273616	0.0924247	0.246382	0.228932	0.189435	0.0564543	0.179456	0.175649	0.136333	0.0732724	0.0652054	AC019131.2	novel transcript
ENSG00000197894	139.35	102.678	126.561	102.905	120.607	109.684	102.527	119.756	143.218	126.004	138.735	145.678	232.084	116.008	120.353	151.972	142.749	171.019	161.075	138.21	152.639	229.663	217.649	218.482	123.635	221.584	148.38	148.33	122.695	211.526	ADH5	alcohol dehydrogenase 5 (class III), chi polypeptide [Source:HGNC Symbol;Acc:HGNC:253]
ENSG00000246090	1.89807	1.26583	1.62085	1.43733	1.92094	1.53301	1.70118	1.79934	2.99213	2.51141	3.26775	1.9975	2.64759	1.27244	1.50137	2.25192	2.04978	3.39333	3.43053	1.16287	1.89471	3.20297	3.00882	3.56769	1.94767	2.73671	2.8543	2.72665	1.02581	3.71671	AP002026.1
ENSG00000198099	0	0	0	0	0	0.0365004	0	0	0	0	0	0	0	0.0480165	0	0	0	0	0	0	0	0.0703949	0	0.0315725	0	0	0	0	0	0	ADH4	alcohol dehydrogenase 4 (class II), pi polypeptide [Source:HGNC Symbol;Acc:HGNC:252]
ENSG00000145331	15.6591	17.4781	18.0995	17.5199	17.0598	21.0972	21.1195	14.7446	16.8611	15.0252	15.4737	15.5619	15.6052	18.3423	21.1003	16.3927	13.455	19.3518	16.4745	16.5538	15.9895	15.5221	13.2454	15.6284	19.6461	13.9976	18.2236	17.7914	18.9776	12.6498	TRMT10A	tRNA methyltransferase 10A [Source:HGNC Symbol;Acc:HGNC:28403]
ENSG00000138823	0	0.146057	0.0450236	0.0776936	0	0.0730007	0	0.0499816	0.121303	0.0866004	0	0.0464535	0.0934443	0.0240082	0.121732	0	0	0.0491787	0.0797798	0.0684041	0.0462124	0.0703949	0.0327046	0.0947175	0	0.0448641	0	0.0681664	0.0366362	0	MTTP	microsomal triglyceride transfer protein [Source:HGNC Symbol;Acc:HGNC:7467]
ENSG00000248713	0	0	0.0450236	0	0.0457366	0.0365004	0	0.0999632	0	0	0	0	0	0.096033	0	0.0331165	0	0	0	0	0.0924247	0	0	0	0.0564543	0	0.0439123	0.0340832	0	0.0652054	C4orf54	chromosome 4 open reading frame 54 [Source:HGNC Symbol;Acc:HGNC:27741]
ENSG00000070190	21.406	36.3682	23.4573	34.0686	23.8288	40.8439	38.9196	24.6909	20.015	22.8625	16.6751	24.3881	13.5183	36.9727	38.9138	20.3666	27.1202	18.7863	18.5488	26.233	21.8584	15.4165	13.2126	14.3023	41.3245	13.9527	16.8623	24.9148	38.1017	13.4323	DAPP1	dual adaptor of phosphotyrosine and 3-phosphoinositides 1 [Source:HGNC Symbol;Acc:HGNC:16500]
ENSG00000109270	37.6451	35.9787	35.4786	36.2052	35.949	40.0409	37.9238	33.2378	37.8465	35.8959	34.9841	34.8866	40.7728	35.5082	38.4269	36.6931	37.5793	42.6871	34.7042	36.1858	37.9403	36.6406	37.7738	39.5604	39.0663	37.5064	35.3494	36.5372	37.6987	34.1676	LAMTOR3	late endosomal/lysosomal adaptor, MAPK and MTOR activator 3 [Source:HGNC Symbol;Acc:HGNC:15606]
ENSG00000164031	53.1988	57.5464	50.8317	58.8917	56.2103	61.1746	64.7692	50.4814	56.8505	51.1809	44.451	44.5025	44.6041	50.4893	55.2665	44.343	45.2529	51.4901	43.2007	46.72	49.1237	48.8189	42.9084	44.8645	56.2567	43.563	43.3414	48.9094	53.2324	40.949	DNAJB14	DnaJ heat shock protein family (Hsp40) member B14 [Source:HGNC Symbol;Acc:HGNC:25881]
ENSG00000164032	393.85	164.022	284.324	152.474	319.653	128.481	128.46	324.98	381.659	270.453	357.193	300.694	401.281	160.255	134.88	368.586	410.587	347.3	355.937	321.294	418.176	400.019	386.699	365.894	129.732	425.222	362.233	278.698	180.946	412.359	H2AFZ	H2A histone family member Z [Source:HGNC Symbol;Acc:HGNC:4741]
ENSG00000245322	0.105449	0.146057	0.315166	0.349621	0.13721	0.219002	0.20746	0.199926	0.161737	0.216501	0.288331	0.232268	0.15574	0.168058	0.121732	0.231815	0.157675	0.147536	0.15956	0.136808	0.0924247	0.14079	0.294341	0.157863	0.112909	0.269185	0.263474	0.0681664	0.109909	0.130411	AC097460.1
ENSG00000145358	0.105449	0.681599	0.315166	0.660395	0.27442	0.511005	0.746858	0.399853	0.28304	0.389702	0.19222	0.325175	0.0934443	0.792272	0.608662	0.264932	0.525585	0.221304	0.15956	0.34202	0.0462124	0	0.0981137	0.189435	0.564543	0.0448641	0.0439123	0.408998	0.879269	0.0652054	DDIT4L	DNA damage inducible transcript 4 like [Source:HGNC Symbol;Acc:HGNC:30555]
ENSG00000164035	0	0	0	0.0388468	0.0457366	0.0365004	0	0	0	0	0	0.0464535	0	0	0	0.066233	0.0525585	0.0245894	0	0.034202	0	0.0351975	0	0	0.0564543	0.134592	0	0.136333	0.0366362	0	EMCN	endomucin [Source:HGNC Symbol;Acc:HGNC:16041]
ENSG00000138814	111.037	99.1239	101.753	96.3789	100.438	100.923	97.05	99.9632	119.888	101.452	100.339	88.9585	117.833	88.9745	77.0972	99.5482	94.2374	99.7836	89.1539	90.0882	98.7096	114.568	114.401	112.745	84.3144	112.833	90.9863	92.195	85.4723	106.611	PPP3CA	protein phosphatase 3 catalytic subunit alpha [Source:HGNC Symbol;Acc:HGNC:9314]
ENSG00000254531	2.53076	2.0448	2.43128	1.70926	2.14962	2.48202	2.1161	1.69937	1.94084	2.59801	1.68193	2.64785	3.55088	3.74529	3.32735	2.45062	2.83816	2.38517	3.98899	2.66776	2.91138	4.1533	3.76103	3.56769	3.52839	4.03777	2.37126	2.8289	2.96753	4.30355	FLJ20021	uncharacterized LOC90024 [Source:NCBI gene;Acc:90024]
ENSG00000153064	0.685415	0.340799	0.540284	0.466161	0.640313	1.13151	0.497905	0.749724	0.485211	0.389702	0.576661	0.603896	0.840998	0.432148	0.64924	0.364281	0.315351	0.491787	0.319119	0.17101	0.323487	0.316777	0.327046	0.694595	0.39518	0.448641	0.307386	0.306749	0.29309	0.391232	BANK1	B cell scaffold protein with ankyrin repeats 1 [Source:HGNC Symbol;Acc:HGNC:18233]
ENSG00000138821	45.9228	35.5892	39.2606	33.2917	40.4769	33.1058	32.4468	40.8849	52.0793	42.1311	40.3663	33.9575	62.4208	32.1951	27.4304	46.4624	45.0426	40.6216	38.3342	41.4871	47.1366	56.9143	54.5512	59.0722	29.8643	57.6504	40.2237	35.9578	34.3281	55.7506	SLC39A8	solute carrier family 39 member 8 [Source:HGNC Symbol;Acc:HGNC:20862]
ENSG00000248161	0	0.0973712	0	0.0776936	0.0457366	0.0730007	0.0829842	0.0999632	0.0808685	0	0	0.0464535	0.0311481	0.0720247	0.081155	0	0	0	0.0398899	0.0684041	0.0462124	0.0351975	0	0	0.0282271	0	0.0878246	0.0681664	0.0366362	0.0652054	AC098487.1	novel transcript
ENSG00000260651	0	0	0.0450236	0.0388468	0	0	0	0	0	0	0.0480551	0	0.0311481	0.0480165	0	0	0.0525585	0.0737681	0.0398899	0.034202	0	0	0	0	0.112909	0	0	0	0.109909	0	AF213884.3	novel transcript, antisense NFKB1
ENSG00000109320	97.329	76.0469	88.7416	77.4605	85.8019	71.5772	72.3207	84.119	91.4623	84.6086	87.1239	78.971	89.8622	80.1155	69.8338	99.9456	86.4062	85.9152	88.0768	86.0181	96.2141	86.3746	89.1527	91.9392	74.9712	83.7164	85.9364	80.1636	78.255	85.9407	NFKB1	nuclear factor kappa B subunit 1 [Source:HGNC Symbol;Acc:HGNC:7794]
ENSG00000109323	24.3586	25.6086	26.699	25.2116	24.2404	25.7327	24.4388	21.692	26.0397	27.7987	29.0733	28.3831	19.9348	23.6001	24.2248	30.0367	22.8629	32.5809	31.7523	26.6434	29.1138	19.6754	18.6089	20.4906	25.4609	19.6505	31.9682	31.1861	24.3631	19.6268	MANBA	mannosidase beta [Source:HGNC Symbol;Acc:HGNC:6831]
ENSG00000109332	301.741	269.767	289.682	256.505	285.534	275.797	279.449	285.445	316.964	293.142	308.081	294.097	347.862	266.467	263.186	290.829	294.801	305.031	287.726	283.364	284.899	339.62	336.955	347.329	269.343	343.435	296.496	291.684	267.737	334.243	UBE2D3	ubiquitin conjugating enzyme E2 D3 [Source:HGNC Symbol;Acc:HGNC:12476]
ENSG00000246560	1.15993	1.3632	0.855449	1.01002	0.731786	1.31401	1.36924	1.14958	0.889553	0.606203	0.576661	0.510989	0.65411	0.96033	1.2579	0.695446	0.315351	1.13111	1.11692	1.02606	0.924247	0.563159	0.78491	0.663023	1.10086	0.448641	0.702597	0.886163	1.09909	0.912875	AC018797.2
ENSG00000145354	34.3762	30.818	29.0402	29.5624	33.0676	32.1203	29.1275	31.2385	34.8543	27.8853	28.1603	31.449	36.8793	34.836	29.9056	32.9178	37.2114	35.0152	30.1567	33.5522	35.4911	38.154	36.7927	36.1505	32.2918	36.3399	29.9043	31.0498	35.0975	34.9501	CISD2	CDGSH iron sulfur domain 2 [Source:HGNC Symbol;Acc:HGNC:24212]
ENSG00000164037	0.474518	0.730284	0.585307	0.738089	0.777523	0.620506	0.99581	0.499816	0.606514	0.952605	0.384441	0.232268	0.373777	0.864297	0.446352	0.56298	0.68326	0.590145	0.319119	0.547233	0.369699	0.563159	0.457864	0.442015	0.508088	0.403777	0.57086	0.443081	0.586179	0.521643	SLC9B1	solute carrier family 9 member B1 [Source:HGNC Symbol;Acc:HGNC:24244]
ENSG00000164038	37.8033	17.3321	29.0853	16.0826	26.2528	17.7757	18.464	26.3903	38.9786	28.6647	34.5516	23.0409	35.6957	15.6054	13.3094	33.1496	23.1783	31.6957	31.3534	23.531	29.6683	35.1623	36.3348	36.6557	14.7628	36.5642	35.6129	25.4942	13.592	32.9287	SLC9B2	solute carrier family 9 member B2 [Source:HGNC Symbol;Acc:HGNC:25143]
ENSG00000164039	5.85239	10.0779	7.20378	9.90593	8.18685	9.34409	9.04528	8.09702	6.83339	7.31774	7.16021	7.47902	6.94602	11.2118	8.72416	8.246	9.14518	8.16367	6.10315	9.30295	6.46973	6.12436	6.31198	7.04067	10.3876	7.94095	7.20162	8.82754	12.0533	8.08547	BDH2	3-hydroxybutyrate dehydrogenase 2 [Source:HGNC Symbol;Acc:HGNC:32389]
ENSG00000138778	143.515	39.484	101.213	40.0122	120.379	32.5218	32.6128	105.861	140.711	102.492	109.229	90.7237	107.959	36.6846	23.1292	125.081	100.544	120.217	110.216	105.889	117.287	107.951	105.996	111.546	21.5373	108.302	107.98	91.6497	35.1341	95.3955	CENPE	centromere protein E [Source:HGNC Symbol;Acc:HGNC:1856]
ENSG00000248740	0	0	0	0	0.0457366	0	0	0	0.0404342	0.0433002	0	0	0	0	0.0405775	0	0	0	0	0	0	0	0	0	0.0564543	0	0	0	0	0	LINC02428	long intergenic non-protein coding RNA 2428 [Source:HGNC Symbol;Acc:HGNC:53359]
ENSG00000251577	0	0	0	0	0	0	0	0	0	0	0	0	0	0	0	0	0	0.0491787	0	0	0	0	0	0.0315725	0	0	0.0439123	0	0	0	AC105460.2	novel transcript, antisense to TACR3
ENSG00000250920	0.105449	0.0973712	0.135071	0.0388468	0.13721	0.0730007	0.0829842	0.149945	0.161737	0.173201	0.240275	0.0464535	0.124592	0.096033	0.0405775	0.132466	0.105117	0.245894	0.239339	0.0684041	0.231062	0	0.0981137	0.284153	0	0	0.0439123	0.0340832	0.0366362	0.0652054	AC105460.1	novel transcript
ENSG00000169836	0	0	0	0	0	0.0365004	0	0	0	0.0433002	0	0	0	0	0	0	0	0	0.0398899	0	0	0	0	0.0315725	0	0	0	0.0340832	0.0366362	0	TACR3	tachykinin receptor 3 [Source:HGNC Symbol;Acc:HGNC:11528]
ENSG00000168772	0	0.0486856	0.0900473	0.194234	0.0914732	0.109501	0.124476	0.0999632	0	0.0433002	0	0.185814	0	0.168058	0.202887	0	0.0525585	0.0491787	0.0398899	0.102606	0.0462124	0	0	0	0.112909	0	0	0.0681664	0.219817	0	CXXC4	CXXC finger protein 4 [Source:HGNC Symbol;Acc:HGNC:24593]
ENSG00000245384	0.0527243	0	0	0	0	0	0.0414921	0.0499816	0	0	0	0	0	0	0	0	0	0.0245894	0	0	0	0	0	0	0	0	0.0439123	0	0	0	CXXC4-AS1	CXXC4 antisense RNA 1 [Source:HGNC Symbol;Acc:HGNC:41054]
ENSG00000248242	0.105449	0.0486856	0	0	0	0.0365004	0	0	0.0404342	0	0	0	0	0	0.0405775	0.0331165	0	0.0245894	0	0	0	0	0	0	0	0	0	0	0	0.0652054	AC004053.1	novel transcript
ENSG00000248373	0	0	0	0	0	0.0365004	0	0	0	0	0	0	0.0622962	0.0480165	0	0.066233	0	0	0	0.034202	0	0	0	0	0	0	0	0.0340832	0	0	AC096577.1	novel transcript
ENSG00000251259	0.105449	0	0.0450236	0.0776936	0.0914732	0.0365004	0.0414921	0.349871	0.242605	0.0433002	0	0.0464535	0.0622962	0.168058	0	0.066233	0.0525585	0.0737681	0	0.034202	0	0.105592	0.0981137	0.0315725	0.112909	0.0897282	0.175649	0.0681664	0.0732724	0.0652054	AC004069.1	novel transcript
ENSG00000168769	39.8068	43.5249	37.0995	45.8781	42.2606	43.1069	40.9527	35.237	34.8139	39.3599	34.3594	41.1114	30.1825	43.2629	45.1222	36.8918	35.7398	41.556	38.4538	40.2558	36.1381	29.5659	29.3033	30.9095	43.3569	26.9185	33.4612	40.2863	42.6079	25.9517	TET2	tet methylcytosine dioxygenase 2 [Source:HGNC Symbol;Acc:HGNC:25941]
ENSG00000138777	93.2692	93.4764	94.1444	86.6283	89.8267	95.2659	94.7679	90.5167	98.9426	96.2131	90.3916	92.0244	102.415	82.4203	79.3695	90.1431	93.8695	99.4639	85.0053	89.2331	89.8368	99.3272	96.1188	103.716	85.5282	94.8427	90.4593	88.0028	83.7504	95.9823	PPA2	pyrophosphatase (inorganic) 2 [Source:HGNC Symbol;Acc:HGNC:28883]
ENSG00000249264	0.36907	0.389485	0.675355	0.427315	0.41163	0.365004	0.539397	0.29989	0.404342	0.606203	0.384441	0.371628	0.404925	0.360124	0.243465	0.596097	1.05117	1.13111	0.319119	0.444626	0.462124	0.387172	0.719501	0.726168	0.310498	0.897282	0.439123	0.306749	0.219817	0.978081	EEF1A1P9	eukaryotic translation elongation factor 1 alpha 1 pseudogene 9 [Source:HGNC Symbol;Acc:HGNC:3204]
ENSG00000236699	0.0527243	0.0486856	0.0900473	0.11654	0	0	0.124476	0.249908	0.161737	0.0866004	0	0.092907	0.124592	0.0480165	0.0405775	0.132466	0.0525585	0.172125	0.239339	0.102606	0.0462124	0.14079	0.130818	0	0.0846814	0.0897282	0.0439123	0.0681664	0.146545	0.130411	ARHGEF38	Rho guanine nucleotide exchange factor 38 [Source:HGNC Symbol;Acc:HGNC:25968]
ENSG00000248778	0	0	0	0	0	0	0	0	0.0404342	0	0	0	0	0	0	0	0	0.0245894	0	0	0	0	0	0	0	0	0	0.0340832	0	0	AC105391.1	DEAD (Asp-Glu-Ala-Asp) box polypeptide 50 (DDX50) pseudogene
ENSG00000138785	26.8894	22.7849	24.763	21.4434	24.8807	21.5717	23.1111	23.1915	29.3148	23.945	27.5836	22.2977	29.9333	22.4717	21.0191	28.5464	21.0234	30.3187	24.6918	24.2492	26.11	28.2988	26.8832	30.7832	20.634	27.4568	27.4013	26.1418	22.9709	26.5386	INTS12	integrator complex subunit 12 [Source:HGNC Symbol;Acc:HGNC:25067]
ENSG00000138780	53.1988	20.6914	36.5142	18.8407	41.4374	16.8632	16.4309	38.4358	52.0793	36.4155	46.6134	38.51	44.6041	20.287	17.2454	49.741	43.8863	48.1214	43.6395	46.7884	48.4306	44.7008	43.2027	42.3703	16.5129	41.9479	41.9802	39.2297	21.0658	40.1665	GSTCD	glutathione S-transferase C-terminal domain containing [Source:HGNC Symbol;Acc:HGNC:25806]
ENSG00000168743	0.0527243	0.0486856	0	0.0776936	0.0457366	0.0365004	0.0414921	0	0	0	0	0.0464535	0.404925	0.0240082	0.0405775	0.0331165	0.210234	0.0245894	0.0398899	0	0.0462124	0.492764	0.294341	0.25258	0.0282271	0.224321	0.0878246	0.0681664	0	0.260821	NPNT	nephronectin [Source:HGNC Symbol;Acc:HGNC:27405]
ENSG00000249635	0.316346	0.486856	0.360189	0.505008	0.320156	0.365004	0.414921	0.249908	0.444777	0.606203	0.672771	0.371628	0.186889	0.336115	0.405775	0.331165	0.315351	0.516376	0.438789	0.34202	0.415911	0.28158	0.0981137	0.284153	0.39518	0.269185	0.483035	0.408998	0.146545	0.260821	AC109361.1
ENSG00000145348	26.204	26.2415	22.3768	25.1339	25.3838	25.8788	28.0072	25.6905	27.9805	25.4605	23.8834	21.8332	24.4824	23.8402	23.9407	24.3075	20.5504	25.5238	22.0591	20.829	24.0766	22.808	23.58	23.6478	23.6261	20.9964	23.2296	21.9496	21.0292	19.4964	TBCK	TBC1 domain containing kinase [Source:HGNC Symbol;Acc:HGNC:28261]
ENSG00000164022	103.656	71.8113	88.8316	71.2838	86.8996	72.4167	73.8974	83.0694	107.636	89.718	96.3985	89.0978	113.41	75.4099	73.3235	100.74	87.4048	99.9803	96.5335	88.9253	102.407	112.667	105.341	109.683	77.9351	107.18	102.316	91.9564	73.5655	101.199	AIMP1	aminoacyl tRNA synthetase complex interacting multifunctional protein 1 [Source:HGNC Symbol;Acc:HGNC:10648]
ENSG00000155011	0	0	0	0	0	0.0365004	0.0829842	0	0	0	0	0	0	0	0.081155	0	0	0	0	0.034202	0	0	0	0	0.0282271	0	0	0	0	0	DKK2	dickkopf WNT signaling pathway inhibitor 2 [Source:HGNC Symbol;Acc:HGNC:2892]
ENSG00000138801	88.7349	87.9262	83.6539	88.998	89.598	91.0319	89.0835	81.1701	86.0845	85.9076	85.2978	85.1957	106.184	95.5528	92.7195	93.6534	89.1918	91.0544	88.0768	92.5165	92.1474	102.847	102.66	104.631	93.9963	99.0151	91.1619	86.5031	93.8986	101.068	PAPSS1	3'-phosphoadenosine 5'-phosphosulfate synthase 1 [Source:HGNC Symbol;Acc:HGNC:8603]
ENSG00000164023	62.1092	72.785	64.834	70.1961	67.1414	74.7162	73.2336	65.4759	65.3417	61.5296	57.8103	63.2232	41.1778	65.6865	67.0746	55.2052	63.2279	56.9244	50.4208	63.2396	59.4291	43.4337	39.5725	40.5075	67.858	39.9739	54.7586	63.6674	68.2533	39.8405	SGMS2	sphingomyelin synthase 2 [Source:HGNC Symbol;Acc:HGNC:28395]
ENSG00000245293	0.474518	0.438171	0.180095	0.271927	0.640313	0.292003	0.497905	0.399853	0.444777	0.562903	0.336386	0.464535	0.280333	0.40814	0.243465	0.298048	0.630702	0.688502	0.438789	0.410424	0.323487	0.387172	0.294341	0.0947175	0.169363	0.314049	0.351298	0.545331	0.512907	0.260821	AC096564.1
ENSG00000155016	9.75399	17.04	14.1374	15.461	12.5318	16.9727	15.4766	12.3455	9.42118	13.0767	8.55381	11.8921	3.61318	14.645	13.9992	9.27262	12.7717	10.4505	8.33698	13.0652	9.01141	3.34376	3.76103	3.40983	14.7628	3.94804	8.78246	13.0879	14.9476	3.91232	CYP2U1	cytochrome P450 family 2 subfamily U member 1 [Source:HGNC Symbol;Acc:HGNC:20582]
ENSG00000138796	59.1039	32.0838	52.9478	32.4371	53.1002	31.2808	29.003	50.6314	60.9748	47.5869	59.2519	49.3801	72.4505	36.0124	31.4881	64.9083	52.6636	56.3588	59.3162	56.7412	64.0503	66.8752	70.6419	69.3648	34.2395	67.9243	61.8285	50.1023	35.7936	67.7484	HADH	hydroxyacyl-CoA dehydrogenase [Source:HGNC Symbol;Acc:HGNC:4799]
ENSG00000138795	0.0527243	0.194742	0.0900473	0.194234	0.182946	0.255502	0.124476	0.0999632	0.0808685	0.259801	0.144165	0.232268	0	0.240082	0.243465	0.066233	0.105117	0.0245894	0.11967	0.376222	0.0462124	0	0	0	0.19759	0	0.0439123	0.10225	0.29309	0	LEF1	lymphoid enhancer binding factor 1 [Source:HGNC Symbol;Acc:HGNC:6551]
ENSG00000234492	0.316346	0.632913	0.49526	0.621549	0.457366	0.620506	0.622381	0.249908	0.525645	0.259801	0.576661	0.185814	0.124592	0.480165	0.770972	0.231815	0.420468	0.467198	0.678128	0.513031	0.323487	0.211185	0.228932	0.189435	0.564543	0.269185	0.307386	0.511248	0.329726	0.130411	RPL34-AS1	RPL34 antisense RNA 1 (head to head) [Source:HGNC Symbol;Acc:HGNC:26749]
ENSG00000109475	245.062	181.305	231.872	163.312	214.276	166.369	169.827	222.718	226.634	227.066	259.353	244.717	235.106	151.252	169.492	212.343	255.329	257.106	239.618	195.362	237.855	237.829	233.282	236.731	156.35	263.263	246.48	214.349	171.934	266.299	RPL34	ribosomal protein L34 [Source:HGNC Symbol;Acc:HGNC:10340]
ENSG00000198856	79.9827	59.7373	71.6326	58.0759	72.4925	62.1966	56.8027	67.975	80.6663	68.9339	73.2359	67.9615	86.9966	60.8609	56.9302	73.2868	76.788	77.9974	71.4029	70.8324	75.6958	86.4802	82.7426	86.0982	61.3375	81.2489	71.094	68.4731	62.4281	80.0722	OSTC	oligosaccharyltransferase complex non-catalytic subunit [Source:HGNC Symbol;Acc:HGNC:24448]
ENSG00000164089	0	0.0486856	0	0	0	0	0	0	0	0	0	0	0	0	0	0	0.0525585	0	0	0	0	0	0	0	0	0	0	0	0	0	ETNPPL	ethanolamine-phosphate phospho-lyase [Source:HGNC Symbol;Acc:HGNC:14404]
ENSG00000188517	0	0	0	0	0	0.0365004	0	0	0.0404342	0	0	0	0	0	0	0	0.0525585	0.0245894	0	0	0	0.0351975	0	0	0	0.0448641	0.0439123	0	0	0	COL25A1	collagen type XXV alpha 1 chain [Source:HGNC Symbol;Acc:HGNC:18603]
ENSG00000249465	0	0	0	0	0	0.0365004	0.0414921	0	0	0	0	0	0	0	0	0	0	0.0245894	0	0	0	0	0.0327046	0	0	0	0	0	0	0	RBMXP4	RBMX pseudogene 4 [Source:HGNC Symbol;Acc:HGNC:34028]
ENSG00000247950	0.579967	0.681599	0.585307	0.621549	0.960469	0.620506	0.829842	0.699742	0.485211	0.649503	0.768881	0.464535	0.467221	0.840288	0.64924	0.331165	0.210234	0.491787	0.797798	0.376222	0.415911	0.598357	0.457864	0.37887	0.366953	0.942146	0.526948	0.579414	0.512907	0.326027	SEC24B-AS1	SEC24B antisense RNA 1 [Source:HGNC Symbol;Acc:HGNC:44003]
ENSG00000138802	75.8702	82.23	82.3482	81.1509	78.0724	81.9433	84.9758	75.922	83.9819	82.2704	78.8103	72.0029	68.5258	72.3128	68.9411	74.1478	70.9014	76.1778	74.0755	75.1761	71.3519	66.1008	68.2872	72.7431	73.0236	68.3729	75.7487	76.8235	74.6646	61.8799	SEC24B	SEC24 homolog B, COPII coat complex component [Source:HGNC Symbol;Acc:HGNC:10704]
ENSG00000225094	0	0.0486856	0	0.0776936	0	0.0365004	0	0	0	0	0.0480551	0	0	0.0240082	0	0	0	0.0245894	0	0	0	0	0	0	0.0564543	0	0	0	0	0	SETP20	SET pseudogene 20 [Source:HGNC Symbol;Acc:HGNC:42939]
ENSG00000249965	0	0	0	0	0.0457366	0	0	0.0499816	0	0.0866004	0	0	0	0	0	0	0	0.0245894	0	0.034202	0	0	0	0.0315725	0.0282271	0	0	0	0	0	CDC42P4	cell division cycle 42 pseudogene 4 [Source:HGNC Symbol;Acc:HGNC:44428]
ENSG00000005059	25.9931	18.0624	22.2867	18.6465	23.3714	18.7612	17.2192	24.1911	29.5574	22.2996	22.7301	18.7672	22.3332	17.7901	12.295	25.6322	27.7509	24.4418	19.3466	23.9414	26.5721	20.8369	19.8517	21.6903	13.8877	22.2526	20.9462	19.7342	17.0725	20.6049	MCUB	mitochondrial calcium uniporter dominant negative beta subunit [Source:HGNC Symbol;Acc:HGNC:26076]
ENSG00000138794	22.1969	17.2834	20.891	17.4422	22.1365	19.1627	18.8374	21.8919	21.228	22.646	24.1237	21.508	26.3824	18.9185	18.3004	23.7445	25.4909	23.7287	21.1017	22.0603	22.7365	27.1724	26.2291	27.4681	17.021	26.425	22.0879	21.7451	18.7944	25.2345	CASP6	caspase 6 [Source:HGNC Symbol;Acc:HGNC:1507]
ENSG00000273447	0	0	0.0450236	0.11654	0	0.0730007	0.0414921	0.0499816	0.0808685	0	0	0.0464535	0	0.096033	0.0405775	0	0.0525585	0.0245894	0.0398899	0.0684041	0	0.0351975	0.0327046	0.0947175	0	0	0	0.0340832	0	0	AC004067.1	novel transcript, antisense to CASP6
ENSG00000123739	17.1354	18.3545	16.9289	17.1703	18.1117	19.6737	19.7087	14.5446	17.9932	17.4933	16.2426	15.98	15.9167	15.3413	17.4889	14.0414	14.7689	15.0487	15.3177	14.1254	15.5274	15.2405	15.6001	15.66	18.4041	14.5808	14.7106	15.167	17.1458	12.6498	PLA2G12A	phospholipase A2 group XIIA [Source:HGNC Symbol;Acc:HGNC:18554]
ENSG00000285330	0	0	0	0.0388468	0	0	0	0	0	0	0	0	0	0	0	0	0	0	0	0.034202	0	0	0	0	0	0	0	0	0.0732724	0	AC126283.2	novel protein
ENSG00000205403	0	0	0	0.0388468	0.0457366	0	0	0	0	0.129901	0	0	0	0	0.081155	0	0	0.0245894	0	0	0	0.0351975	0	0.063145	0.0564543	0	0	0	0.0732724	0	CFI	complement factor I [Source:HGNC Symbol;Acc:HGNC:5394]
ENSG00000272795	0	0	0	0	0	0	0	0	0	0	0	0	0.0311481	0	0	0	0	0	0	0	0	0.0703949	0	0	0	0.0448641	0	0.0340832	0.0732724	0	AC126283.1	novel transcript
ENSG00000109534	49.3499	24.0994	39.2606	22.8031	38.5102	22.7397	24.0654	37.4362	52.6454	37.2382	51.8514	34.0504	44.5106	19.8308	18.1787	39.5742	37.1063	43.2035	39.8101	30.8844	40.2048	41.8146	43.6279	44.9277	18.9404	43.1144	40.9702	31.4247	19.6736	41.1446	GAR1	GAR1 ribonucleoprotein [Source:HGNC Symbol;Acc:HGNC:14264]
ENSG00000180245	0.105449	0.194742	0.0900473	0.11654	0.182946	0.109501	0.124476	0.199926	0.202171	0.173201	0	0.185814	0.124592	0.120041	0	0.132466	0	0.0245894	0.0797798	0.0684041	0	0.175987	0.196227	0.0947175	0.0564543	0.134592	0.0878246	0.136333	0.0366362	0.130411	RRH	retinal pigment epithelium-derived rhodopsin homolog [Source:HGNC Symbol;Acc:HGNC:10450]
ENSG00000183423	0.0527243	0.194742	0	0.0388468	0.228683	0.182502	0.165968	0.0499816	0.121303	0.259801	0.0961102	0.092907	0.218037	0.0720247	0.081155	0.066233	0.0525585	0	0	0	0.138637	0.105592	0.0981137	0.0947175	0.0564543	0.0897282	0.0878246	0.0340832	0	0.326027	LRIT3	leucine rich repeat, Ig-like and transmembrane domains 3 [Source:HGNC Symbol;Acc:HGNC:24783]
ENSG00000138798	0.632691	2.72639	0.945497	3.34082	1.14342	2.26302	2.15759	1.3495	0.566079	0.866004	0.0961102	0.92907	0.622962	3.2171	2.39407	0.629213	1.41908	0.540966	0.718018	1.81271	0.878035	0.563159	0.621387	0.820885	2.42753	0.448641	0.746509	1.36333	3.29726	0.652054	EGF	epidermal growth factor [Source:HGNC Symbol;Acc:HGNC:3229]
ENSG00000170522	134.552	120.886	141.689	114.52	136.707	123.189	116.593	128.453	138.123	144.19	136.909	117.481	124.063	105.276	105.867	114.649	121.41	118.422	106.426	124.837	112.296	124.951	121.988	129.479	101.702	122.614	127.477	121.609	106.392	112.479	ELOVL6	ELOVL fatty acid elongase 6 [Source:HGNC Symbol;Acc:HGNC:15829]
ENSG00000138792	0.210897	0.340799	0.270142	0.349621	0.13721	0.219002	0.290445	0.149945	0.0808685	0.173201	0.0961102	0.139361	0	0.216074	0.243465	0.165582	0.210234	0.172125	0.0398899	0.0684041	0.184849	0.105592	0.0654092	0.0947175	0.225817	0	0.219561	0.204499	0.109909	0.0652054	ENPEP	glutamyl aminopeptidase [Source:HGNC Symbol;Acc:HGNC:3355]
ENSG00000250511	0	0	0	0	0	0	0	0	0	0	0	0	0	0.0240082	0	0	0	0.0245894	0	0	0	0	0	0	0	0	0	0	0	0	AC098798.1	novel transcript, antisense to ENPEP
ENSG00000250103	0	0	0	0	0	0	0.0414921	0	0	0	0	0	0	0	0	0	0	0	0	0	0	0	0	0	0	0	0	0	0.0366362	0	PANCR	PITX2 adjacent non-coding RNA [Source:HGNC Symbol;Acc:HGNC:52282]
ENSG00000164093	1.58173	1.89874	1.39573	2.17542	2.42404	2.00752	2.65549	1.44947	1.49607	2.25161	1.77804	1.95105	1.18363	2.59289	2.06945	1.92076	2.89072	2.21304	2.11416	2.80457	1.4788	1.23191	1.63523	1.38919	2.79449	1.70484	1.71258	1.80641	2.63781	1.10849	PITX2	paired like homeodomain 2 [Source:HGNC Symbol;Acc:HGNC:9005]
ENSG00000248432	0	0.0486856	0.0450236	0	0.0914732	0	0.124476	0	0	0	0	0.0464535	0.0311481	0.0240082	0	0.0331165	0.0525585	0.0245894	0.0398899	0	0	0	0.0654092	0	0.0564543	0.0448641	0	0.0340832	0	0	AC139718.1	novel transcript
ENSG00000249815	0.0527243	0.194742	0.315166	0.271927	0.182946	0.401504	0.290445	0.199926	0.0808685	0.129901	0.0961102	0.464535	0.249185	0.192066	0.202887	0.132466	0.0525585	0.221304	0.15956	0.205212	0.0924247	0.211185	0.196227	0.063145	0.112909	0.0448641	0.219561	0.204499	0.29309	0.195616	AC004704.1	novel transcript
ENSG00000174749	62.3201	37.2445	40.7014	34.4183	46.2397	38.9459	37.011	44.3837	68.0508	45.0322	49.2565	31.96	48.5599	29.7702	27.0652	46.5287	48.7217	51.5393	42.4827	42.9236	50.8336	52.9018	51.8041	50.6739	29.5538	50.2029	42.4193	34.7648	28.3198	46.2958	FAM241A	family with sequence similarity 241 member A [Source:HGNC Symbol;Acc:HGNC:26813]
ENSG00000260526	0.316346	0.292114	0.405213	0.427315	0.228683	0.511005	0.456413	0.399853	0.768251	0.216501	0.480551	0.185814	0.186889	0.312107	0.405775	0.331165	0.525585	0.36884	0.319119	0.205212	0.462124	0.351975	0.523273	0.410443	0.59277	0.179456	0.395211	0.170416	0.366362	0.130411	AC109347.1	novel transcript, antisense to AP1AR
ENSG00000138660	58.2076	38.0722	47.3649	34.729	47.0172	38.6174	40.7867	47.2326	61.5005	48.323	51.6592	42.5979	54.3846	35.1241	32.1374	52.4234	51.2971	55.5719	46.352	46.4464	53.4677	54.3801	54.6821	56.1675	33.9855	54.7342	43.9562	45.4329	36.7828	50.795	AP1AR	adaptor related protein complex 1 associated regulatory protein [Source:HGNC Symbol;Acc:HGNC:28808]
ENSG00000272567	0.105449	0	0.135071	0	0.228683	0.0365004	0.165968	0.199926	0.161737	0.0433002	0.0961102	0.139361	0.124592	0.0480165	0.081155	0.132466	0.0525585	0.172125	0.0797798	0.0684041	0.0462124	0.0351975	0.0654092	0.063145	0	0.0448641	0.0878246	0.136333	0	0.0652054	AC109347.2	novel transcript
ENSG00000145365	18.348	11.2464	14.6777	10.1779	15.5505	11.8261	10.373	14.8945	19.2467	16.1077	16.0985	13.7967	16.6019	10.5876	9.04878	18.3796	17.8173	16.9175	14.4002	16.759	17.0061	15.4869	14.4881	14.1129	10.3029	14.0425	17.3014	13.5992	10.9909	14.8016	TIFA	TRAF interacting protein with forkhead associated domain [Source:HGNC Symbol;Acc:HGNC:19075]
ENSG00000073331	19.3498	18.9387	19.045	16.5487	19.4381	17.6297	17.5512	19.6428	18.6402	20.3078	18.2609	19.8357	18.938	18.7985	18.3816	19.1082	17.3443	18.5404	17.8308	20.3502	16.0819	16.4724	17.8567	18.0595	17.275	20.5926	18.1358	20.0409	17.622	15.2581	ALPK1	alpha kinase 1 [Source:HGNC Symbol;Acc:HGNC:20917]
ENSG00000178403	0	0	0	0	0	0.0365004	0	0	0	0	0	0	0	0.0240082	0	0	0	0	0	0	0	0	0	0.063145	0	0	0	0	0.0366362	0	NEUROG2	neurogenin 2 [Source:HGNC Symbol;Acc:HGNC:13805]
ENSG00000249509	0	0	0	0	0	0	0	0	0	0	0	0	0	0	0	0	0	0.0245894	0	0	0	0.0351975	0	0	0	0	0	0	0	0	AC023886.1	uncharacterized LOC105377372 [Source:NCBI gene;Acc:105377372]
ENSG00000138658	23.3568	4.91725	14.6327	5.01124	16.9225	3.61353	3.81727	15.2944	24.9479	13.8994	18.5012	14.54	16.0413	6.1221	4.5041	24.7711	15.242	20.2125	20.7427	18.0587	24.0304	15.6277	16.9737	15.7863	3.52839	17.7213	18.7506	16.5303	6.66779	13.6279	ZGRF1	zinc finger GRF-type containing 1 [Source:HGNC Symbol;Acc:HGNC:25654]
ENSG00000250966	0	0.0486856	0	0	0	0	0	0	0	0	0.0480551	0	0.0311481	0.0240082	0	0.0331165	0.0525585	0.0491787	0	0	0	0	0	0	0.0282271	0	0.0439123	0	0	0	AC023886.2	H3 histone, family 3B (H3.3B) (H3F3B) pseudogene
ENSG00000174720	55.4659	49.6106	52.1374	47.0435	49.9444	51.575	51.4087	47.3826	58.8318	57.2429	53.1009	49.984	48.2795	47.7044	49.4234	56.1987	47.3552	53.4818	47.5088	52.5343	50.0942	48.6429	46.8657	51.4316	48.466	50.6067	57.3495	49.591	49.8985	50.795	LARP7	La ribonucleoprotein domain family member 7 [Source:HGNC Symbol;Acc:HGNC:24912]
ENSG00000249532	0.105449	0.0486856	0.135071	0.11654	0.0457366	0.219002	0.0829842	0	0.121303	0.129901	0.0961102	0.092907	0.0934443	0.0720247	0.16231	0.132466	0.0525585	0.147536	0.15956	0.034202	0	0.246382	0.0327046	0.063145	0.0282271	0.0897282	0.131737	0.136333	0	0.130411	AC106864.1	novel transcript
ENSG00000220924	0	0	0	0	0	0	0	0	0	0	0	0	0	0	0	0	0	0	0	0	0.0462124	0	0.0327046	0	0	0	0	0	0	0	OSTCP4	oligosaccharyltransferase complex subunit pseudogene 4 [Source:HGNC Symbol;Acc:HGNC:42866]
ENSG00000241741	0.421794	1.16845	0.585307	0.582702	0.457366	0.657006	0.746858	0.999632	0.768251	0.866004	1.10527	1.25424	0.747554	0.480165	0.64924	0.894145	1.05117	1.40159	0.877577	0.820849	1.06288	0.809542	0.752205	1.04189	0.508088	0.807554	0.702597	0.681664	0.659452	0.586848	RPL7AP30	ribosomal protein L7a pseudogene 30 [Source:HGNC Symbol;Acc:HGNC:35757]
ENSG00000145362	34.9035	13.778	13.327	13.6352	26.0241	10.8041	9.75064	23.7413	28.2635	15.0252	22.6339	12.0779	3.39514	12.3402	7.95319	30.699	21.7067	21.7862	21.8995	25.4463	28.8827	3.90692	4.2843	3.94656	9.51254	4.53127	23.4053	13.6333	11.174	3.32547	ANK2	ankyrin 2 [Source:HGNC Symbol;Acc:HGNC:493]
ENSG00000196656	1.15993	0.584227	0.99052	0.738089	0.731786	0.803008	0.746858	0.699742	1.17259	0.606203	1.00916	1.34715	1.65085	1.27244	0.973859	1.29154	1.10373	1.30324	1.55571	1.12867	1.75607	1.47829	1.63523	1.38919	0.931495	1.92916	1.0539	1.63599	0.989178	1.30411	AC004057.1	ribosomal protein S26 (RPS26) pseudogene
ENSG00000145349	50.9316	68.6467	54.0284	64.7187	55.4328	69.7522	68.7939	53.9801	55.3949	55.5109	43.2496	55.4655	32.6743	63.2857	61.1908	52.1253	57.3413	47.5804	41.2062	58.2803	54.9003	32.628	33.6857	32.2987	63.3134	33.5584	43.2097	56.544	66.6779	31.5594	CAMK2D	calcium/calmodulin dependent protein kinase II delta [Source:HGNC Symbol;Acc:HGNC:1462]
ENSG00000180801	70.6505	48.4422	57.4051	45.6061	61.9731	49.093	46.5126	60.0279	66.5548	55.9872	61.943	63.5484	69.5225	48.3286	50.3566	74.9095	63.4907	67.2765	68.4909	67.5148	75.0951	65.5025	68.1563	69.87	47.7321	65.2324	64.1998	64.758	50.9243	66.6399	ARSJ	arylsulfatase family member J [Source:HGNC Symbol;Acc:HGNC:26286]
ENSG00000174607	0.474518	0.389485	0.135071	0.621549	0.777523	0.0730007	0.331937	0.249908	0.768251	0.389702	0.336386	0.139361	5.38862	0.528181	0.202887	0.496747	0.525585	0.270483	0.15956	0.615637	0.78561	5.42041	5.36355	5.27261	0.19759	4.93505	0.439123	0.204499	0.622816	4.69479	UGT8	UDP glycosyltransferase 8 [Source:HGNC Symbol;Acc:HGNC:12555]
ENSG00000250363	0.0527243	0	0	0	0.0457366	0.109501	0	0.0499816	0	0	0	0	0	0	0	0	0	0	0	0	0	0	0	0.0315725	0	0	0	0.0340832	0	0	KRT18P21	keratin 18 pseudogene 21 [Source:HGNC Symbol;Acc:HGNC:33389]
ENSG00000249259	0.105449	0.292114	0.135071	0.0776936	0.27442	0.182502	0	0	0	0.0866004	0	0.092907	0	0.096033	0.081155	0.165582	0.0525585	0.0737681	0.11967	0.0684041	0	0	0	0.063145	0.0846814	0.0448641	0.219561	0.0681664	0	0	AC027613.1	rearranged L-myc fusion (RLF) pseudogene
ENSG00000213493	0	0	0	0.0388468	0	0	0	0.0499816	0	0	0	0	0	0.0240082	0	0.0331165	0	0.0245894	0.0398899	0.034202	0.138637	0.105592	0.0327046	0	0	0.0897282	0.0439123	0	0.0366362	0	ACTN4P1	actinin alpha 4 pseudogene 1 [Source:HGNC Symbol;Acc:HGNC:44028]
ENSG00000174599	0.36907	1.0224	0.765402	1.08771	0.731786	1.31401	1.53521	0.849687	0.444777	0.476302	0.480551	0.743256	0.249185	1.1764	1.09559	0.596097	0.840936	0.491787	0.598348	0.957657	0.508336	0.28158	0.42516	0.221008	1.24199	0.403777	0.526948	0.715747	1.13572	0.260821	TRAM1L1	translocation associated membrane protein 1 like 1 [Source:HGNC Symbol;Acc:HGNC:28371]
ENSG00000228358	0	0	0	0.0388468	0	0	0	0	0	0	0	0	0	0	0	0	0	0	0.0398899	0	0	0	0	0.0315725	0.0282271	0	0	0	0	0	LINC02263	long intergenic non-protein coding RNA 2263 [Source:HGNC Symbol;Acc:HGNC:53175]
ENSG00000213492	0.105449	0.0486856	0.0450236	0.0776936	0.27442	0.109501	0.124476	0.249908	0.121303	0.0433002	0.144165	0.139361	0.15574	0.144049	0.081155	0	0.0525585	0.0491787	0.0797798	0.034202	0.138637	0.105592	0.0981137	0.0315725	0.0846814	0.134592	0.131737	0.170416	0.0732724	0.130411	NT5C3AP1	5'-nucleotidase, cytosolic IIIA pseudogene 1 [Source:HGNC Symbol;Acc:HGNC:18530]
ENSG00000164100	0	0	0	0	0	0	0	0	0	0	0	0	0.0311481	0	0	0	0.0525585	0	0	0	0	0	0	0	0	0	0	0	0	0	NDST3	N-deacetylase and N-sulfotransferase 3 [Source:HGNC Symbol;Acc:HGNC:7682]
ENSG00000269893	35.4307	29.7469	39.2606	26.1439	31.9699	27.6673	29.6668	32.4381	34.1265	36.8485	36.9544	33.9575	36.1941	21.9435	24.0624	29.8048	35.4244	37.0562	36.579	28.0457	30.038	34.8103	36.4656	36.7504	23.0616	36.5642	35.2616	32.0041	23.7769	39.1884	SNHG8	small nucleolar RNA host gene 8 [Source:HGNC Symbol;Acc:HGNC:33098]
ENSG00000164099	17.7681	16.8939	19	16.1214	17.1512	17.8122	17.5097	16.244	17.508	20.1346	21.3365	19.5105	38.8728	14.8131	16.2716	18.3465	18.0276	23.6304	20.1843	18.2297	19.7789	37.5557	34.9612	37.9817	17.1903	33.6929	21.8683	20.484	16.01	34.3632	PRSS12	serine protease 12 [Source:HGNC Symbol;Acc:HGNC:9477]
ENSG00000273716	0	0	0	0.0388468	0	0.0365004	0	0	0	0	0	0	0	0	0	0	0	0	0	0	0	0	0	0	0	0	0	0	0	0	AC092670.1	ribosomal protein L41 (RPL41) pseudogene
ENSG00000154608	0.105449	0.194742	0.0900473	0.271927	0.27442	0.219002	0.580889	0.249908	0.121303	0.173201	0.19222	0.278721	0.124592	0.240082	0.32462	0.231815	0.210234	0.221304	0.239339	0.273616	0.415911	0.0351975	0.294341	0.25258	0.338726	0.134592	0.351298	0.272665	0.183181	0.130411	CEP170P1	centrosomal protein 170 pseudogene 1 [Source:HGNC Symbol;Acc:HGNC:28364]
ENSG00000260404	11.0194	8.1305	10.9407	10.7994	12.2117	8.28558	8.71334	11.3958	9.86596	12.5138	12.3982	8.5939	8.50343	9.53127	9.25166	10.3323	5.5712	9.4669	11.5282	8.55051	10.2591	9.01055	9.54974	8.93502	9.14559	9.73551	11.8563	7.97546	7.73024	8.86793	AC110079.1
ENSG00000251155	0	0.0973712	0.0450236	0.0388468	0.0457366	0.0730007	0.0414921	0	0.0808685	0.0866004	0.0480551	0.092907	0.0622962	0.0720247	0.0405775	0.066233	0.0525585	0.0245894	0.0398899	0.0684041	0.0462124	0.0351975	0.0981137	0.0315725	0.0282271	0.0448641	0.0878246	0.136333	0.0366362	0.130411	SEPT14P4	septin 14 pseudogene 4 [Source:HGNC Symbol;Acc:HGNC:51688]
ENSG00000281731	0.474518	0.438171	0.315166	0.349621	0.27442	0.474505	0.497905	0.449834	0.323474	0.476302	0.288331	0.232268	0.0934443	0.384132	0.405775	0.231815	0.105117	0.270483	0.319119	0.307818	0.184849	0.28158	0.130818	0.0947175	0.141136	0.269185	0.0878246	0.0681664	0.366362	0.260821	METTL14-DT	METTL14 divergent transcript [Source:HGNC Symbol;Acc:HGNC:53367]
ENSG00000145388	33.5854	29.2114	28.1398	28.8243	32.1071	30.4048	29.7498	28.1896	30.8918	29.6173	29.65	29.6373	22.5824	26.7932	29.1346	28.6458	27.4355	31.7203	26.806	28.4903	29.1138	23.6527	23.3511	22.8269	27.8319	22.3423	27.4452	29.2775	27.9168	21.3222	METTL14	methyltransferase like 14 [Source:HGNC Symbol;Acc:HGNC:29330]
ENSG00000150961	29.1038	55.1608	33.7677	54.3855	35.8118	54.5315	56.7612	35.4869	27.4144	35.6794	22.3937	36.2802	38.4679	62.0853	61.0285	30.8314	40.5226	26.2368	25.2902	41.5897	30.1767	35.7606	39.5725	39.8761	60.4907	36.3848	24.6787	37.5256	61.329	35.0153	SEC24D	SEC24 homolog D, COPII coat complex component [Source:HGNC Symbol;Acc:HGNC:10706]
ENSG00000172403	0.316346	0.340799	0.225118	0.582702	0.41163	0.292003	0.497905	0.199926	0.404342	0.303102	0.19222	0.464535	0.218037	0.384132	0.446352	0.331165	0.157675	0.245894	0.199449	0.239414	0.369699	0.246382	0.42516	0.189435	0.39518	0.314049	0.0878246	0.272665	0.402998	0.456438	SYNPO2	synaptopodin 2 [Source:HGNC Symbol;Acc:HGNC:17732]
ENSG00000172399	0	0	0	0.0776936	0	0.0365004	0	0	0	0	0	0	0.0311481	0.0240082	0	0	0	0	0	0	0	0.0351975	0	0	0	0	0	0	0	0	MYOZ2	myozenin 2 [Source:HGNC Symbol;Acc:HGNC:1330]
ENSG00000178636	0.316346	0.243428	0.49526	0.310774	0.228683	0.109501	0.373429	0.0999632	0.323474	0.259801	0.19222	0.278721	0.0934443	0.168058	0.16231	0.364281	0.315351	0.221304	0.438789	0.273616	0.369699	0.14079	0.261637	0.12629	0.282271	0.269185	0.263474	0.306749	0.109909	0.260821	AC092656.1
ENSG00000145390	81.7753	81.2563	74.8743	79.7524	80.0391	84.4983	83.3161	72.3234	82.8093	74.7362	65.8835	68.0544	81.2031	72.5049	79.2072	72.9225	67.38	70.6452	64.2227	71.7217	74.5405	77.716	77.7715	76.1529	73.9268	75.6409	65.9124	70.1091	71.3674	70.2914	USP53	ubiquitin specific peptidase 53 [Source:HGNC Symbol;Acc:HGNC:29255]
ENSG00000164096	38.7523	52.7752	50.2464	46.4219	46.88	50.2245	48.0064	41.7346	40.3534	45.7683	50.0253	47.011	38.9974	43.5269	43.8237	32.5535	46.4091	44.9493	38.4538	38.4773	33.2267	36.8165	33.9801	36.2768	46.0384	33.3789	46.1518	41.8541	48.1034	38.406	C4orf3	chromosome 4 open reading frame 3 [Source:HGNC Symbol;Acc:HGNC:19225]
ENSG00000250412	0.105449	0.0486856	0.0900473	0.271927	0.13721	0.0730007	0.124476	0.199926	0.202171	0.216501	0.144165	0	0.0934443	0.120041	0.121732	0.298048	0	0.0737681	0.0797798	0.17101	0.184849	0.0351975	0.0981137	0.0947175	0.0846814	0.179456	0.351298	0	0.0366362	0.0652054	KLHL2P1	kelch like family member 2 pseudogene 1 [Source:HGNC Symbol;Acc:HGNC:44046]
ENSG00000283050	4.16522	4.47908	4.14218	5.12778	5.07676	4.38004	4.81308	5.29805	4.4882	4.89292	4.80551	5.34215	3.20825	5.64194	4.8693	4.73566	3.67909	4.49985	6.54194	4.92509	4.20532	3.30856	3.69562	3.2204	5.44784	2.69185	5.88425	4.49898	4.02998	2.73863	GTF2IP12	general transcription factor IIi pseudogene 12 [Source:HGNC Symbol;Acc:HGNC:51723]
ENSG00000260091	0	0	0	0	0.13721	0	0	0.0499816	0.0404342	0.0433002	0.0480551	0	0	0	0	0	0	0.0245894	0	0	0.0924247	0	0	0	0.0282271	0	0	0.0340832	0	0	AC093752.3	novel transcript
ENSG00000245958	9.17402	5.7449	6.6635	5.74932	9.01011	6.97157	6.55575	7.54722	8.41032	7.36104	8.21742	6.13186	6.32306	4.9457	5.27507	7.64991	6.88516	8.68004	7.41952	5.78014	7.1167	6.44113	6.14846	6.69337	5.25025	6.19125	7.99204	5.69189	5.09243	4.75999	AC093752.1
ENSG00000138735	0.949037	2.72639	1.75592	2.25311	1.28063	2.04402	2.19908	1.19956	0.889553	1.68871	1.20138	1.3007	0.249185	2.71293	2.19118	0.894145	1.47164	0.836038	0.518568	2.18893	0.97046	0.246382	0.35975	0.473588	2.51221	0.224321	0.878246	1.46558	1.75854	0.260821	PDE5A	phosphodiesterase 5A [Source:HGNC Symbol;Acc:HGNC:8784]
ENSG00000253825	0.0527243	0	0	0	0	0	0	0	0.0404342	0	0	0.0464535	0	0	0	0	0.0525585	0.0245894	0	0	0	0	0	0	0	0	0	0	0	0	AC097173.2	novel transcript
ENSG00000164109	112.777	22.8336	72.6682	22.1038	80.405	19.8927	17.2192	76.1719	121.95	70.8392	92.8905	73.6753	120.263	24.6565	14.6485	103.357	82.9373	92.4806	86.1222	82.1875	111.002	115.694	108.023	111.609	14.9886	112.968	94.4114	72.2563	27.7703	111.24	MAD2L1	mitotic arrest deficient 2 like 1 [Source:HGNC Symbol;Acc:HGNC:6763]
ENSG00000250938	0.685415	0.730284	0.630331	0.815782	0.868996	0.98551	0.829842	0.849687	0.606514	0.995905	0.720826	1.16134	0.778702	1.10438	1.01444	0.993495	0.68326	0.983574	1.07703	0.889253	0.831822	0.879936	0.850319	0.852458	1.10086	0.852418	0.614772	0.74983	0.989178	0.652054	AC108866.1	novel transcript, antisense to MAD2L1
ENSG00000249409	0	0	0	0.0388468	0	0	0	0	0	0	0	0	0	0	0	0	0.0525585	0	0	0	0	0	0	0	0	0	0	0	0	0	AC025741.1	novel transcript
ENSG00000138738	3.84887	2.19085	3.15166	2.25311	3.93335	2.29952	2.19908	3.44873	4.20516	3.07432	3.12358	3.20529	4.73451	1.80062	2.43465	3.70905	3.4163	4.45067	4.30811	3.24919	3.92805	5.45561	5.0038	5.11475	2.51221	5.69774	3.38125	3.4424	2.63781	5.15122	PRDM5	PR/SET domain 5 [Source:HGNC Symbol;Acc:HGNC:9349]
ENSG00000050730	0	0.243428	0.0900473	0.310774	0.0914732	0.109501	0.165968	0.149945	0.0404342	0.0433002	0	0.0464535	0.124592	0.0720247	0.081155	0.066233	0.0525585	0.0491787	0	0.034202	0.0924247	0.105592	0.0981137	0.12629	0.0846814	0.314049	0	0.0681664	0.109909	0.326027	TNIP3	TNFAIP3 interacting protein 3 [Source:HGNC Symbol;Acc:HGNC:19315]
ENSG00000207148	0.685415	0.0973712	0.630331	0.194234	0.41163	0.438004	0.290445	0.699742	0.889553	0.649503	0.768881	0.510989	0.404925	0.240082	0.284042	0.430514	0.68326	0.663913	0.518568	0.376222	0.415911	0.246382	0.327046	0.157863	0.225817	0.269185	0.483035	0.374915	0.329726	0.130411	RF00019
ENSG00000186867	17.2936	6.91336	15.0829	5.90471	14.3613	7.48257	6.43128	13.645	18.7615	13.5963	16.3387	11.6598	9.53131	7.25049	5.3968	16.2271	13.4024	15.4913	13.6024	12.6548	16.4978	9.6441	10.1384	9.72433	5.41961	10.229	15.5889	11.8269	6.04498	9.51998	QRFPR	pyroglutamylated RFamide peptide receptor [Source:HGNC Symbol;Acc:HGNC:15565]
ENSG00000164111	422.321	402.289	403.862	389.827	386.017	414.535	408.075	386.508	422.134	383.77	404.239	409.627	457.347	409.293	449.882	413.724	408.485	372.922	388.687	414.768	426.771	472.279	448.674	457.644	425.524	462.414	405.881	401.159	435.238	457.155	ANXA5	annexin A5 [Source:HGNC Symbol;Acc:HGNC:543]
ENSG00000164112	0	0	0	0	0	0	0	0	0	0	0	0	0	0.0240082	0	0	0	0	0.0398899	0	0	0	0	0	0	0.0448641	0	0	0	0	TMEM155	transmembrane protein 155 [Source:HGNC Symbol;Acc:HGNC:26418]
ENSG00000123737	50.5626	26.8745	44.6635	24.4346	46.8343	24.0537	26.2645	43.484	53.4945	40.7888	45.7484	42.6908	49.0582	28.3057	24.8334	52.5227	48.7743	46.7198	40.9669	49.3877	53.3291	49.558	48.2393	52.8524	23.485	48.4981	46.8983	44.3422	27.4405	46.687	EXOSC9	exosome component 9 [Source:HGNC Symbol;Acc:HGNC:9137]
ENSG00000145386	146.152	28.1403	89.6871	26.0273	104.783	19.6737	19.8747	103.862	158.341	88.2458	122.781	80.5039	143.343	26.121	13.9587	138.857	111.739	125.602	114.723	107.223	133.415	134.349	137.098	143.308	13.8595	135.579	117.685	80.5726	27.0742	132.758	CCNA2	cyclin A2 [Source:HGNC Symbol;Acc:HGNC:1578]
ENSG00000138686	40.4922	38.7538	39.0355	34.1463	37.7327	38.1794	36.8035	37.5862	43.022	37.8011	42.2404	38.928	39.2154	34.812	36.0734	44.2105	37.5268	44.31	41.5653	37.9985	40.1123	39.8787	40.0631	40.9811	35.8767	39.3907	39.1698	41.1725	37.2224	36.5802	BBS7	Bardet-Biedl syndrome 7 [Source:HGNC Symbol;Acc:HGNC:18758]
ENSG00000237868	0.0527243	0	0	0	0	0	0	0	0	0	0.0480551	0	0	0	0	0.066233	0	0.0245894	0	0	0	0	0.0654092	0	0	0	0.0878246	0	0	0.0652054	AC097533.1	pseudogene similar to part of ring finger protein 185 (RNF185)
ENSG00000138688	62.8473	76.4851	57.8104	77.8101	63.8026	76.1032	81.366	59.8779	57.5379	61.0533	51.1787	60.2038	44.1991	72.697	75.7987	55.5032	56.3953	69.6125	59.1966	58.1435	54.8541	44.0672	44.1185	42.7808	70.5114	41.9031	52.7826	59.9182	66.8977	37.4279	KIAA1109	KIAA1109 [Source:HGNC Symbol;Acc:HGNC:26953]
ENSG00000227145	0	0	0	0	0	0.0365004	0	0	0	0	0.0480551	0.092907	0	0	0	0	0.0525585	0.0245894	0.0797798	0.034202	0.0462124	0.0351975	0.0327046	0	0.0282271	0	0	0.0340832	0	0.0652054	IL21-AS1	IL21 antisense RNA 1 [Source:HGNC Symbol;Acc:HGNC:40299]
ENSG00000224786	0.316346	0.146057	0.135071	0.194234	0.365893	0.438004	0.124476	0.29989	0.28304	0.216501	0.432496	0.139361	0.124592	0.192066	0.284042	0.231815	0.420468	0.344251	0.239339	0.17101	0.277274	0.0703949	0.228932	0.189435	0.19759	0.314049	0.0878246	0.170416	0.183181	0.326027	CETN4P	centrin 4, pseudogene [Source:HGNC Symbol;Acc:HGNC:35450]
ENSG00000181004	3.16346	8.1305	4.32227	6.83703	4.25351	8.21258	7.01216	4.24844	3.35604	4.58982	3.55608	4.55244	3.14596	6.89037	6.33009	2.78178	4.36235	3.71299	3.62998	3.93323	3.14244	3.37896	3.10693	3.4414	6.71806	3.31994	4.3034	4.73756	5.42216	3.45588	BBS12	Bardet-Biedl syndrome 12 [Source:HGNC Symbol;Acc:HGNC:26648]
ENSG00000138685	26.8894	14.8491	20.1256	13.1691	19.8497	15.5126	17.6756	20.3425	27.1314	17.7098	22.1053	22.2048	32.8301	14.2609	15.4194	22.8173	19.2364	28.0565	25.2503	19.2215	24.9547	32.4873	32.4429	32.5828	16.9927	30.2384	19.014	22.0859	13.1524	28.8208	FGF2	fibroblast growth factor 2 [Source:HGNC Symbol;Acc:HGNC:3676]
ENSG00000273007	0.105449	0.0486856	0.135071	0.233081	0.27442	0.146001	0.124476	0.149945	0.323474	0.0866004	0.19222	0.185814	0.15574	0.0480165	0.121732	0.0331165	0.210234	0.0737681	0.239339	0.034202	0.138637	0.0703949	0	0.12629	0	0.224321	0.175649	0.10225	0.0732724	0.0652054	AC021205.3	novel transcript, antisense to FGF2
ENSG00000170917	6.69598	4.62513	8.1943	5.82702	8.00391	5.18305	5.55994	7.5972	8.16772	7.31774	8.12131	5.57442	7.66243	4.56157	5.3968	7.74926	6.30702	8.5571	7.73864	6.84041	8.50307	7.60265	6.99878	9.31389	4.88329	8.21013	8.12377	6.33947	4.57953	7.303	NUDT6	nudix hydrolase 6 [Source:HGNC Symbol;Acc:HGNC:8053]
ENSG00000145375	22.1442	7.49759	15.8483	6.95357	16.6481	6.46056	5.72591	18.4432	21.4302	15.8912	20.904	16.0729	17.5675	7.46656	6.73586	22.6517	14.3485	17.9502	20.3039	18.4691	21.9971	19.1122	17.5951	19.3224	7.19792	16.6446	18.9701	17.4165	7.32724	17.7359	SPATA5	spermatogenesis associated 5 [Source:HGNC Symbol;Acc:HGNC:18119]
ENSG00000164056	7.69774	1.89874	5.22274	1.86465	5.76281	2.62803	2.44803	4.24844	8.32945	4.84962	10.0916	4.97053	6.44765	2.35281	2.15061	7.45121	4.78282	8.33579	7.1004	4.48047	7.1167	6.22995	5.6906	6.34607	2.17349	5.92206	7.72856	5.14656	2.01499	6.58574	SPRY1	sprouty RTK signaling antagonist 1 [Source:HGNC Symbol;Acc:HGNC:11269]
ENSG00000249464	0	0.0486856	0	0	0	0.0365004	0	0	0	0.0433002	0	0	0	0.0480165	0.0405775	0	0.0525585	0.0491787	0	0	0.0924247	0	0	0.0315725	0.0282271	0	0.0439123	0	0.0366362	0	LINC01091	long intergenic non-protein coding RNA 1091 [Source:HGNC Symbol;Acc:HGNC:27721]
ENSG00000249837	0	0	0	0	0	0	0	0	0	0	0	0	0.0311481	0.0240082	0	0	0	0	0.0398899	0	0	0.0351975	0	0	0	0	0	0	0	0	AC121154.1	novel transcript
ENSG00000261083	0.579967	0.632913	0.675355	0.893476	1.14342	0.803008	1.20327	1.0996	0.768251	0.995905	0.624716	0.882617	0.591814	0.432148	0.689817	0.629213	0.315351	1.10652	0.797798	0.581435	0.415911	0.774344	0.392455	0.442015	0.733905	0.807554	0.878246	0.886163	0.476271	0.652054	LINC02516	long intergenic non-protein coding RNA 2516 [Source:HGNC Symbol;Acc:HGNC:53505]
ENSG00000151458	80.0354	91.9671	69.6516	91.4453	85.1616	86.5423	89.8719	73.4729	80.4641	75.9053	61.943	63.502	62.5454	80.5717	78.7203	67.5907	67.4325	66.9568	63.026	66.0441	68.2094	61.8771	58.7701	60.9981	77.6811	60.7909	58.8864	69.8024	81.1126	53.4684	ANKRD50	ankyrin repeat domain 50 [Source:HGNC Symbol;Acc:HGNC:29223]
ENSG00000196159	0.790864	2.82377	1.03554	2.64158	1.8752	2.62803	2.53102	0.799705	0.687382	1.12581	1.00916	1.06843	0.996739	2.73694	2.23176	1.15908	1.73443	1.05734	1.07703	1.50489	0.924247	1.16152	1.14466	0.75774	2.73803	0.98701	0.966071	0.954329	3.00417	0.717259	FAT4	FAT atypical cadherin 4 [Source:HGNC Symbol;Acc:HGNC:23109]
ENSG00000250945	0.263621	1.0224	0.49526	0.97117	0.320156	1.35051	1.36924	0.29989	0.323474	0.433002	0.0480551	0.78971	0.124592	1.03235	1.33906	0.397398	0.473026	0.196715	0.279229	0.410424	0.184849	0.211185	0.228932	0.063145	1.29845	0.0448641	0.263474	0.579414	0.989178	0.130411	AC096773.1	novel transcript
ENSG00000164066	12.7065	11.7819	12.2915	10.9159	11.9373	10.2931	10.9539	12.3954	12.6559	11.8643	11.1007	12.9605	9.06409	10.5876	8.92704	13.3791	12.4564	16.2044	13.1238	12.1759	13.0781	8.90496	8.66671	8.71401	10.5569	8.56904	12.2515	12.6449	10.478	7.88985	INTU	inturned planar cell polarity protein [Source:HGNC Symbol;Acc:HGNC:29239]
ENSG00000151475	0	0	0	0.0388468	0	0	0.0414921	0	0	0	0	0	0.0311481	0.0240082	0	0.0331165	0	0	0	0.034202	0	0.0351975	0	0	0	0	0.0439123	0	0	0	SLC25A31	solute carrier family 25 member 31 [Source:HGNC Symbol;Acc:HGNC:25319]
ENSG00000164070	137.505	107.303	145.156	101.662	128.52	127.605	122.36	115.457	141.358	143.584	149.836	181.958	150.103	106.284	134.555	140.149	121.252	186.977	171.367	131.575	134.986	154.869	145.797	149.748	132.357	148.725	145.35	184.049	107.417	136.41	HSPA4L	heat shock protein family A (Hsp70) member 4 like [Source:HGNC Symbol;Acc:HGNC:17041]
ENSG00000244021	0	0.0486856	0.0450236	0.0388468	0	0	0	0	0.0808685	0.0433002	0.0480551	0.0464535	0.0622962	0.0720247	0	0.0331165	0.157675	0.0491787	0.0398899	0	0.0462124	0.0351975	0.0654092	0.0315725	0.0846814	0.0448641	0	0.0681664	0.0732724	0.130411	AC093591.1	ribosomal protein L21 (RPL21) pseudogene
ENSG00000261668	0	0	0	0	0.0457366	0	0	0	0	0	0	0	0	0.0240082	0	0	0	0	0	0	0	0	0	0.0315725	0	0	0	0	0	0	AC093591.2	novel transcript, antisense HSPA4L
ENSG00000142731	49.9299	11.0029	34.218	10.7606	40.7971	9.45359	9.00379	41.0849	56.2845	38.7537	45.7004	36.3731	37.222	13.4206	7.18221	51.463	40.9956	46.1542	45.0756	43.2998	50.1866	39.21	40.521	42.5913	7.79069	39.7945	44.7905	36.6735	14.6179	33.972	PLK4	polo like kinase 4 [Source:HGNC Symbol;Acc:HGNC:11397]
ENSG00000164073	16.5027	19.1334	17.7843	20.5111	19.2094	21.0972	22.1568	15.6942	18.0337	18.2294	18.5973	18.1169	15.2314	19.1586	20.2887	16.2602	15.6099	16.647	15.3576	15.4593	14.6955	15.4517	14.6844	15.7547	19.3074	13.6387	15.3693	20.3817	17.8785	15.0624	MFSD8	major facilitator superfamily domain containing 8 [Source:HGNC Symbol;Acc:HGNC:28486]
ENSG00000164074	27.8911	28.335	24.9881	27.9697	27.0761	28.1053	29.9158	26.6902	27.657	26.4997	27.2472	24.5275	21.0561	27.4174	24.3871	25.5659	25.4909	27.8106	23.535	25.5831	25.9713	22.6672	20.2114	21.4062	26.5335	20.7721	23.8005	25.801	27.4772	20.018	ABHD18	abhydrolase domain containing 18 [Source:HGNC Symbol;Acc:HGNC:26111]
ENSG00000138709	45.501	39.9709	42.5473	36.9044	41.5746	42.4864	42.0315	38.136	50.5832	42.0445	46.7095	39.021	46.2861	39.2535	34.6532	45.4358	39.4714	44.9985	38.5336	43.4366	42.6078	48.0797	45.5902	49.5688	36.4977	45.6717	43.561	38.6162	35.7203	43.2964	LARP1B	La ribonucleoprotein domain family member 1B [Source:HGNC Symbol;Acc:HGNC:24704]
ENSG00000241651	0	0.0486856	0	0	0	0	0	0	0	0	0	0	0	0	0	0	0	0	0.0797798	0.034202	0	0.0351975	0	0	0	0	0	0	0	0	AC099340.1	ribosomal protein L15 (RPL15) pseudogene
ENSG00000164040	70.4923	50.1462	62.5829	48.8304	61.5615	53.8015	54.1057	59.728	70.9621	59.278	67.7096	55.0474	51.6747	40.766	40.3746	52.4565	56.5529	67.0306	51.8568	50.9268	54.2071	53.7817	51.7059	56.7674	43.5827	51.7732	58.6229	53.4083	41.1058	51.7079	PGRMC2	progesterone receptor membrane component 2 [Source:HGNC Symbol;Acc:HGNC:16089]
ENSG00000251432	3.84887	4.62513	5.04265	4.97239	5.48839	5.11005	5.72591	5.44799	4.00299	6.36513	4.13274	4.55244	1.37052	4.56157	4.30121	2.38439	2.7856	4.27855	4.14855	2.94137	2.49547	1.3727	1.47171	1.64177	4.12116	1.43565	4.43514	4.02182	3.18735	1.43452	LINC02615	long intergenic non-protein coding RNA 2615 [Source:HGNC Symbol;Acc:HGNC:53402]
ENSG00000273077	0.0527243	0	0	0.0388468	0	0.0730007	0	0	0	0	0	0	0	0	0	0	0	0	0	0	0	0	0	0	0	0	0	0	0	0	AC110609.1	novel transcript
ENSG00000248187	0	0	0.0900473	0	0.0457366	0.0365004	0.0414921	0	0.0808685	0	0.0480551	0.0464535	0.124592	0	0.0405775	0.0331165	0	0.0491787	0	0.0684041	0.0924247	0.0703949	0.0981137	0.12629	0	0.0448641	0	0	0	0	AC078850.1	novel transcript
ENSG00000248802	0	0	0	0.11654	0.182946	0.0730007	0	0.0999632	0.121303	0.0433002	0.0961102	0	0.0311481	0.0480165	0.0405775	0	0	0.0245894	0.11967	0.0684041	0.0924247	0.0351975	0	0	0.0564543	0.0448641	0.0439123	0.10225	0.0732724	0	AC078850.2	novel transcript
ENSG00000077684	39.4377	14.8491	27.7346	15.7718	31.1466	13.2131	13.1115	30.2389	39.0999	30.2669	34.1672	26.1998	31.1481	17.0459	14.7702	38.4814	34.8463	34.3022	34.5845	34.3388	40.8055	29.6715	32.0832	30.7201	14.5934	32.4816	32.8025	28.9366	17.1824	27.8427	JADE1	jade family PHD finger 1 [Source:HGNC Symbol;Acc:HGNC:30027]
ENSG00000151466	34.2708	11.8793	22.6919	11.654	27.0761	10.7311	11.6178	25.1907	32.1452	22.5161	26.5264	21.3222	27.4726	12.4363	11.24	27.851	22.1271	28.7941	26.088	22.5049	27.2653	25.7293	26.7523	26.1105	11.0086	25.9763	25.3374	23.1084	11.7236	25.8865	SCLT1	sodium channel and clathrin linker 1 [Source:HGNC Symbol;Acc:HGNC:26406]
ENSG00000151470	10.8085	15.7741	12.7417	13.8295	12.5318	16.5712	16.2234	12.9452	11.0385	13.12	11.6774	13.3322	11.0576	14.7411	15.1354	9.90183	13.5075	11.8521	10.5708	12.3469	10.3978	11.5096	10.9233	11.2082	15.5249	10.229	10.8902	12.304	14.9476	11.2153	C4orf33	chromosome 4 open reading frame 33 [Source:HGNC Symbol;Acc:HGNC:27025]
ENSG00000249618	0	0	0	0	0	0	0	0	0.0404342	0	0	0	0	0	0	0	0	0.0245894	0	0	0	0	0	0	0	0	0	0	0	0	LINC02465	long intergenic non-protein coding RNA 2465 [Source:HGNC Symbol;Acc:HGNC:53403]
ENSG00000250102	0.0527243	0	0	0	0	0	0	0	0.0404342	0	0.0480551	0	0	0	0	0	0	0	0	0	0	0	0	0	0.0282271	0	0	0	0	0	LINC02377	long intergenic non-protein coding RNA 2377 [Source:HGNC Symbol;Acc:HGNC:53300]
ENSG00000251555	0	0.0486856	0	0	0	0	0	0	0.0404342	0.0866004	0	0	0	0	0	0	0.0525585	0	0.0398899	0.0684041	0.0462124	0.0351975	0	0	0.0282271	0	0.0878246	0	0	0	AC096711.2	novel transcript
ENSG00000251488	0	0	0	0	0	0	0	0	0	0	0	0	0	0	0	0	0	0	0	0	0.0462124	0	0	0.0315725	0	0	0	0	0	0.0652054	AC115622.1	novel transcript
ENSG00000138650	0	0.146057	0	0	0	0	0	0.0499816	0.0404342	0	0.0480551	0	0	0	0.0405775	0	0	0	0	0.034202	0	0	0	0	0	0.0448641	0	0	0	0	PCDH10	protocadherin 10 [Source:HGNC Symbol;Acc:HGNC:13404]
ENSG00000241411	0	0	0.0450236	0	0.0457366	0	0	0	0	0.0433002	0.0480551	0	0	0	0	0	0	0	0	0	0.0462124	0	0	0	0	0	0.0439123	0	0	0	AC104619.1	ribosomal protein S2 (RPS2) pseudogene
ENSG00000250144	0.105449	0.0486856	0.0450236	0.0388468	0.0914732	0	0.0414921	0	0.0808685	0.129901	0.0480551	0	0	0	0.0405775	0	0.210234	0.0737681	0.0398899	0.034202	0.0462124	0	0.0327046	0.0315725	0.0282271	0	0	0.0340832	0.0366362	0	AC104619.3	eukaryotic translation elongation factor 1 alpha 1 (EEF1A1) pseudogene
ENSG00000250834	0	0	0	0.0388468	0	0.0730007	0	0	0	0	0	0	0	0	0	0	0	0	0.0398899	0	0	0	0	0	0	0	0	0	0	0	KRT18P54	keratin 18 pseudogene 54 [Source:HGNC Symbol;Acc:HGNC:39425]
ENSG00000251567	0	0.0486856	0	0	0	0.0730007	0	0.0499816	0	0	0	0	0	0.0240082	0	0	0	0	0.0398899	0	0	0.0351975	0.0327046	0	0	0	0	0	0	0	AC018680.1	novel transcript
ENSG00000189184	0	0.243428	0	0.155387	0.228683	0	0.124476	0	0.121303	0.0866004	0	0.0464535	0.249185	0.192066	0	0.066233	0.105117	0.0491787	0.0398899	0.205212	0.0924247	0.175987	0.196227	0.157863	0.0282271	0.0897282	0	0.0681664	0.146545	0.195616	PCDH18	protocadherin 18 [Source:HGNC Symbol;Acc:HGNC:14268]
ENSG00000248307	0	0	0	0	0	0	0	0.0499816	0	0	0	0	0	0.0240082	0.0405775	0.0331165	0	0	0	0	0	0	0	0	0	0	0	0	0	0	LINC00616	long intergenic non-protein coding RNA 616 [Source:HGNC Symbol;Acc:HGNC:44065]
ENSG00000250033	0.0527243	0.0486856	0.0450236	0.0388468	0.13721	0.0365004	0.0414921	0.249908	0.161737	0.0866004	0.0961102	0.092907	0.249185	0.0480165	0	0.264932	0.315351	0.0737681	0.11967	0.136808	0.138637	0.351975	0.228932	0.189435	0.0282271	0.269185	0.175649	0.0340832	0.0732724	0.0652054	SLC7A11-AS1	SLC7A11 antisense RNA 1 [Source:HGNC Symbol;Acc:HGNC:44064]
ENSG00000151012	243.955	23.5152	73.5686	26.5712	149.97	29.5288	25.7251	142.847	219.841	72.1815	161.994	50.7272	184.615	26.7212	26.5377	198.037	123.775	175.961	190.035	127.71	230.138	183.52	176.245	169.513	26.5335	185.737	148.687	62.5767	25.6454	151.472	SLC7A11	solute carrier family 7 member 11 [Source:HGNC Symbol;Acc:HGNC:11059]
ENSG00000251372	0	0	0	0	0	0	0	0	0.0404342	0	0	0	0	0	0	0.0331165	0	0	0	0	0	0	0	0	0.0282271	0	0	0	0.0366362	0	LINC00499	long intergenic non-protein coding RNA 499 [Source:HGNC Symbol;Acc:HGNC:43436]
ENSG00000248795	0.0527243	0.0486856	0	0	0	0.0365004	0	0	0	0.0433002	0	0.0464535	0	0	0	0	0	0.0983574	0.0398899	0	0	0.0703949	0	0.063145	0	0	0	0	0	0	AC098859.1	NIN1/RPN12 binding protein 1 homolog (S. cerevisiae) (NOB1) pseudogene
ENSG00000250195	0.0527243	0.0486856	0.0450236	0.0388468	0	0	0.165968	0.149945	0.0808685	0	0.0480551	0	0.124592	0.0240082	0.081155	0.0331165	0.105117	0.0245894	0.0398899	0	0	0	0.0327046	0	0.0564543	0.0448641	0.0439123	0.0681664	0	0	AC109927.1
ENSG00000151014	16.9772	19.669	20.4407	18.6076	17.9288	19.1262	16.9703	18.2433	18.5998	21.0439	21.4326	18.953	16.6331	17.8861	17.286	17.1212	17.0815	16.8437	17.6313	19.4952	16.7289	15.3109	16.0907	15.4705	17.5855	14.1322	18.004	19.1547	19.0875	15.3885	NOCT	nocturnin [Source:HGNC Symbol;Acc:HGNC:14254]
ENSG00000109381	35.2725	30.0877	33.0924	29.9897	35.6288	27.6308	30.9946	33.1878	37.2804	33.5144	32.9177	30.1948	31.1169	27.9936	27.4304	34.0106	33.7951	32.5563	31.513	34.4414	33.1343	30.305	30.8077	32.8038	26.7593	27.9952	30.4751	31.4588	27.7336	28.56	ELF2	E74 like ETS transcription factor 2 [Source:HGNC Symbol;Acc:HGNC:3317]
ENSG00000137463	0.36907	0.438171	0.450236	0.543855	0.13721	0.693507	0.912826	0.29989	0.0808685	0.129901	0	0.185814	0.186889	0.600206	0.730395	0.231815	0.210234	0.270483	0.15956	0.376222	0.138637	0.14079	0.196227	0.315725	0.366953	0.134592	0.131737	0.272665	0.769361	0.130411	MGARP	mitochondria localized glutamic acid rich protein [Source:HGNC Symbol;Acc:HGNC:29969]
ENSG00000109390	44.6574	49.6106	44.6635	42.4207	43.6785	41.7564	40.3718	46.6828	41.8494	43.8631	44.0185	43.2482	39.963	41.9904	37.8994	40.2365	49.7729	44.7034	40.4084	42.7183	43.3472	38.7876	40.9788	40.476	37.4009	38.942	39.4332	41.786	43.6337	44.2744	NDUFC1	NADH:ubiquinone oxidoreductase subunit C1 [Source:HGNC Symbol;Acc:HGNC:7705]
ENSG00000164134	213.217	124.489	168.659	119.609	174.897	141.22	133.273	166.239	219.275	170.386	180.447	152.925	204.051	114.759	116.092	182.604	159.147	173.773	155.491	157.774	185.635	209.777	201.002	206.326	110.283	206.42	174.332	156.51	116.76	185.901	NAA15	N(alpha)-acetyltransferase 15, NatA auxiliary subunit [Source:HGNC Symbol;Acc:HGNC:30782]
ENSG00000273247	1.26538	1.46057	1.35071	1.01002	1.28063	1.49651	1.45222	1.39948	0.970422	1.29901	1.72998	1.25424	1.05903	1.48851	1.42021	1.22531	1.15629	1.40159	1.43604	1.16287	1.24773	0.703949	0.981137	0.75774	1.15731	0.672962	1.09781	1.19291	1.17236	0.717259	AC097376.2	novel transcript, antisense to RAB33B
ENSG00000172007	10.0703	10.224	7.29383	9.59516	8.27833	10.2201	8.75483	8.79676	9.01684	8.18374	9.51491	9.05844	6.88373	8.33086	8.92704	9.0408	8.61959	9.78656	9.09489	8.4479	12.0614	7.21548	5.82142	5.99878	9.45609	7.76149	8.38725	8.17996	8.53624	6.52054	RAB33B	RAB33B, member RAS oncogene family [Source:HGNC Symbol;Acc:HGNC:16075]
ENSG00000145391	258.718	229.65	243.758	224.534	244.92	228.894	227.501	234.714	252.108	249.886	239.603	231.246	250.15	220.78	218.145	235.26	221.376	232.271	228.33	239.38	243.909	244.693	238.972	244.592	225.394	245.317	240.244	235.856	218.315	236.304	SETD7	SET domain containing lysine methyltransferase 7 [Source:HGNC Symbol;Acc:HGNC:30412]
ENSG00000272717	0.0527243	0.243428	0.0900473	0.155387	0.0914732	0.109501	0.0829842	0.0999632	0	0.0433002	0.0480551	0.0464535	0	0.240082	0.121732	0.066233	0.157675	0.0245894	0.11967	0	0.138637	0	0.0981137	0.0315725	0.19759	0.179456	0	0.10225	0.0732724	0.0652054	AC112236.2	novel transcript, antisense to SETD7
ENSG00000261268	1.05449	0.243428	0.540284	0.233081	0.686049	0.328503	0.331937	0.649761	1.01086	0.476302	1.00916	0.371628	0.80985	0.216074	0.32462	1.12596	0.68326	1.25406	0.837687	0.786647	1.24773	0.633554	0.78491	0.536733	0.338726	0.672962	0.658684	0.817996	0.219817	0.521643	AC112236.1	novel transcript
ENSG00000085871	36.9597	41.2367	42.7274	41.9157	40.5684	38.1064	40.6623	38.2359	36.6739	45.1621	41.039	44.5489	53.419	40.67	41.5919	36.4613	43.098	41.8757	35.7413	42.2737	39.7888	53.5001	52.9487	57.3988	42.9335	54.1061	43.3414	44.6149	45.2457	53.664	MGST2	microsomal glutathione S-transferase 2 [Source:HGNC Symbol;Acc:HGNC:7063]
ENSG00000178458	0.685415	0.876341	0.945497	0.505008	0.548839	0.511005	0.871334	0.749724	0.808685	0.995905	0.624716	0.743256	0.65411	1.12839	0.81155	0.827912	0.946053	1.40159	0.917467	0.923455	0.97046	0.915134	1.01384	0.820885	0.649224	0.672962	0.922158	0.681664	1.42881	1.10849	H3F3AP6	H3 histone, family 3A, pseudogene 6 [Source:HGNC Symbol;Acc:HGNC:42982]
ENSG00000196782	16.7136	15.8228	17.9194	15.4222	16.9225	15.4031	14.7712	19.093	16.0928	16.8438	17.3959	19.7427	10.3412	16.9018	15.9064	19.903	18.1852	16.9175	16.9931	22.0945	18.3001	10.3832	9.18999	9.37704	16.7105	8.47932	15.9402	19.3252	17.5487	9.58519	MAML3	mastermind like transcriptional coactivator 3 [Source:HGNC Symbol;Acc:HGNC:16272]
ENSG00000153130	82.1444	73.9535	77.3506	71.8277	74.5507	83.5493	79.7063	72.3733	85.8823	72.5279	80.8767	77.5309	82.231	68.3034	70.4019	67.094	79.7312	84.7841	75.0727	67.1044	77.036	85.6002	72.8658	74.227	75.3664	78.8711	75.1339	76.6872	69.4623	74.921	SCOC	short coiled-coil protein [Source:HGNC Symbol;Acc:HGNC:20335]
ENSG00000196951	1.31811	0.827656	1.26066	0.738089	0.823259	0.547505	0.829842	0.999632	1.05129	1.21241	1.20138	0.696803	1.49511	0.696239	0.852127	0.993495	0.946053	1.32783	0.877577	0.615637	0.831822	1.19671	1.56982	1.45234	0.536315	1.34592	1.14172	0.920246	0.476271	0.84767	SCOC-AS1	SCOC antisense RNA 1 [Source:HGNC Symbol;Acc:HGNC:50601]
ENSG00000153132	1.00176	0.535542	0.360189	0.776936	0.548839	0.803008	0.580889	0.699742	0.606514	0.259801	0.336386	0.371628	0.124592	1.20041	0.405775	0.463631	0.525585	0.245894	0.279229	0.444626	0.508336	0.351975	0.228932	0.284153	0.479861	0.269185	0.395211	0.579414	0.989178	0.130411	CLGN	calmegin [Source:HGNC Symbol;Acc:HGNC:2060]
ENSG00000205301	0	0	0	0	0	0	0	0	0	0	0	0	0.0311481	0	0	0	0	0	0	0	0	0	0.0327046	0	0	0	0	0	0	0	MGAT4D	MGAT4 family member D [Source:HGNC Symbol;Acc:HGNC:43619]
ENSG00000179387	31.8982	31.1588	29.6706	31.5047	29.5459	33.0328	35.0193	28.5395	31.0131	28.9678	28.2564	27.1753	28.7497	28.5938	29.8244	24.5724	25.4383	29.2122	24.4924	26.746	27.1267	27.9116	26.6869	27.3734	30.5135	24.8098	27.8404	28.0164	27.4772	24.8432	ELMOD2	ELMO domain containing 2 [Source:HGNC Symbol;Acc:HGNC:28111]
ENSG00000109424	0	0	0	0.0388468	0	0.0365004	0	0	0	0	0	0	0	0	0	0	0	0	0	0	0	0	0	0	0	0	0	0	0	0	UCP1	uncoupling protein 1 [Source:HGNC Symbol;Acc:HGNC:12517]
ENSG00000109436	33.4272	37.7314	36.0639	35.5837	33.6164	38.1064	34.6044	32.7379	30.6087	33.6876	30.3708	34.2827	28.2202	38.0291	35.3836	29.9373	33.5323	33.0235	32.4704	33.9626	32.9956	27.7708	28.8454	26.7419	36.4412	28.2195	28.3234	34.6626	36.8927	26.1474	TBC1D9	TBC1 domain family member 9 [Source:HGNC Symbol;Acc:HGNC:21710]
ENSG00000273472	0	0.0486856	0.0450236	0.0388468	0	0.109501	0	0.0499816	0	0.0866004	0.0480551	0.092907	0	0.096033	0.16231	0	0	0.0737681	0.11967	0	0	0	0	0.0315725	0.0846814	0	0.0439123	0.10225	0.109909	0	AC096733.2	novel transcript
ENSG00000170153	0.73814	1.80137	0.630331	1.20425	0.503103	0.912509	1.07879	0.94965	0.485211	0.562903	0.624716	0.278721	0.0934443	1.58454	0.933282	0.596097	0.473026	0.639323	0.797798	0.786647	0.831822	0.175987	0.0981137	0.12629	1.24199	0.0897282	0.483035	0.64758	1.46545	0.130411	RNF150	ring finger protein 150 [Source:HGNC Symbol;Acc:HGNC:23138]
ENSG00000109445	44.4993	26.7771	33.8578	28.4747	35.9947	27.1198	27.7582	33.4377	45.2864	33.8175	37.3388	34.6079	43.95	27.9216	28.7694	42.1573	30.5365	35.8759	37.6162	33.005	40.9442	43.1873	40.2593	45.054	29.0457	41.275	40.1358	33.6401	28.3931	39.6449	ZNF330	zinc finger protein 330 [Source:HGNC Symbol;Acc:HGNC:15462]
ENSG00000248810	0	0.0486856	0	0	0	0	0.0414921	0	0	0	0	0	0.0622962	0.0480165	0	0	0	0	0	0.034202	0.0462124	0	0.163523	0.063145	0.0282271	0	0.0439123	0	0	0.195616	LINC02432	long intergenic non-protein coding RNA 2432 [Source:HGNC Symbol;Acc:HGNC:53363]
ENSG00000272632	0	0	0	0	0	0	0	0	0	0	0	0	0	0	0	0	0	0	0	0	0	0.0351975	0	0.063145	0	0	0	0	0	0	AC097504.2	novel transcript
ENSG00000164136	3.58525	8.03313	5.1327	7.03127	5.16824	7.08107	6.01635	5.44799	3.71995	4.97952	3.89246	4.5989	4.64107	7.94673	7.14164	4.30514	6.25446	4.27855	3.90921	5.74594	4.02048	5.66679	5.16732	4.98846	6.94387	4.30695	2.94212	5.38514	7.73024	5.28164	IL15	interleukin 15 [Source:HGNC Symbol;Acc:HGNC:5977]
ENSG00000109452	76.8192	65.6769	76.3601	67.3992	75.8771	69.7887	73.9389	69.1745	75.4907	76.728	73.7646	71.0739	77.1538	65.3024	67.1557	66.1999	65.2776	73.8172	69.927	68.9171	65.4367	75.1466	74.0105	73.9428	65.4587	74.609	70.5231	73.1084	61.8786	69.835	INPP4B	inositol polyphosphate-4-phosphatase type II B [Source:HGNC Symbol;Acc:HGNC:6075]
ENSG00000249806	0.0527243	0	0	0.0388468	0	0	0.0414921	0.0499816	0	0	0	0	0	0.0240082	0	0	0	0	0	0.034202	0	0	0	0	0	0	0	0	0	0	AC139720.1	novel transcript
ENSG00000250326	0.210897	0.632913	0.49526	0.893476	0.320156	0.219002	0.539397	0.399853	0.323474	0.303102	0.384441	0.418082	0.218037	0.264091	0.446352	0.264932	0.210234	0.270483	0.199449	0.410424	0.231062	0.28158	0.163523	0.063145	0.39518	0.134592	0.307386	0.170416	0.402998	0.326027	AC104596.1
ENSG00000170185	40.1759	40.9933	40.9715	38.3029	39.1048	41.6104	41.4091	36.0867	44.5585	39.1001	38.7805	35.9086	37.0974	38.5332	37.5747	38.3158	37.737	39.4413	34.8638	37.6906	37.7093	38.1188	35.8769	37.5081	37.3727	35.8016	36.9742	37.1166	39.5671	35.863	USP38	ubiquitin specific peptidase 38 [Source:HGNC Symbol;Acc:HGNC:20067]
ENSG00000109458	15.4482	24.1968	17.5142	22.6477	19.2551	24.0537	22.6962	17.2436	14.7585	19.0954	14.8971	18.953	11.3691	21.3193	21.4249	13.3128	18.5006	16.0568	15.7166	17.443	14.5107	11.4744	10.1384	10.4821	22.4123	11.4403	14.3593	20.6544	22.7145	8.5419	GAB1	GRB2 associated binding protein 1 [Source:HGNC Symbol;Acc:HGNC:4066]
ENSG00000228981	0.0527243	0.146057	0.0900473	0.0388468	0.0914732	0.109501	0.165968	0.0499816	0.0808685	0.0433002	0.144165	0.0464535	0.124592	0.0480165	0.0405775	0.066233	0	0.319662	0.11967	0	0.0462124	0.105592	0.0327046	0	0.0282271	0.0448641	0.131737	0	0.0732724	0.0652054	AC097658.1	ribosomal protein S2 (RPS2) pseudogene
ENSG00000153147	195.923	159.543	163.301	149.56	178.327	155.126	152.483	166.539	202.616	167.442	165.598	150.974	175.644	139.2	134.514	169.159	165.559	159.314	150.305	166.598	170.061	177.818	174.544	180.026	134.897	170.618	155.581	157.396	138.412	163.144	SMARCA5	SWI/SNF related, matrix associated, actin dependent regulator of chromatin, subfamily a, member 5 [Source:HGNC Symbol;Acc:HGNC:11101]
ENSG00000245112	0.0527243	0.0486856	0.0450236	0	0	0.0730007	0.0829842	0.0499816	0.0808685	0	0	0.0464535	0.0311481	0.0240082	0	0.0331165	0.105117	0.0491787	0	0.034202	0.0924247	0	0	0.0947175	0.0846814	0.0448641	0	0.10225	0.0366362	0	SMARCA5-AS1	SMARCA5 antisense RNA 1 [Source:HGNC Symbol;Acc:HGNC:39982]
ENSG00000251600	0.474518	0.535542	0.360189	0.699242	0.320156	0.365004	0.954318	0.449834	0.242605	0.433002	0.528606	0.232268	0.467221	0.600206	0.365197	0.264932	0.105117	0.39343	0.319119	0.307818	0.508336	0.105592	0.261637	0.189435	0.564543	0.538369	0.263474	0.340832	0.476271	0.130411	AC139713.2
ENSG00000183090	0	0	0	0.0388468	0	0	0	0	0	0	0	0.0464535	0	0	0	0	0	0	0	0	0	0	0	0	0	0	0	0.0340832	0	0	FREM3	FRAS1 related extracellular matrix 3 [Source:HGNC Symbol;Acc:HGNC:25172]
ENSG00000164162	0.0527243	0.0973712	0	0	0	0	0	0	0.0404342	0	0	0	0	0	0.0405775	0	0	0.0245894	0	0	0	0.0351975	0	0.063145	0.0282271	0	0	0	0	0	ANAPC10	anaphase promoting complex subunit 10 [Source:HGNC Symbol;Acc:HGNC:24077]
ENSG00000249193	0	0	0	0	0	0	0.0414921	0.0499816	0	0.0433002	0	0.0464535	0.0622962	0	0	0	0	0.0245894	0.0797798	0	0	0.0351975	0.0327046	0.063145	0.0282271	0.0897282	0	0.0681664	0	0	HSPD1P5	heat shock protein family D (Hsp60) member 1 pseudogene 5 [Source:HGNC Symbol;Acc:HGNC:5266]
ENSG00000164163	353.094	162.269	261.587	158.145	263.443	175.056	166.383	251.257	369.69	262.14	309.571	243.509	328.519	157.422	152.734	322.588	260.217	303.556	281.982	257.439	337.443	334.904	311.773	325.986	153.923	325.354	318.672	252.147	160.906	296.424	ABCE1	ATP binding cassette subfamily E member 1 [Source:HGNC Symbol;Acc:HGNC:69]
ENSG00000164164	118.788	87.4881	107.336	87.4441	103.593	93.2219	90.9507	100.563	127.287	107.904	115.044	96.1588	102.103	75.5299	78.5986	104.317	90.2955	104.505	106.945	91.1484	106.335	98.4121	96.5766	94.4018	82.8466	96.6373	113.338	98.9776	78.0351	84.8974	OTUD4	OTU deubiquitinase 4 [Source:HGNC Symbol;Acc:HGNC:24949]
ENSG00000251333	0	0	0	0	0.13721	0	0	0	0	0	0	0.0464535	0	0.0720247	0	0	0	0.0245894	0	0	0	0.105592	0.0327046	0.063145	0.0564543	0.0448641	0.0439123	0	0	0	RTN3P1	reticulon 3 pseudogene 1 [Source:HGNC Symbol;Acc:HGNC:19212]
ENSG00000278943	0	0	0	0	0	0	0	0	0	0	0	0	0	0.0240082	0	0	0.0525585	0	0.0398899	0.034202	0	0	0	0.0315725	0	0	0	0	0.0366362	0.0652054	AC079228.1	tec
ENSG00000170365	18.6117	16.5531	17.4241	16.5099	16.0993	15.3301	13.8584	14.8945	19.6915	16.3675	17.6843	15.8871	19.4987	15.9655	14.6485	19.5387	17.8699	19.8682	17.9106	19.5636	20.01	17.9155	19.0995	21.2167	14.2265	19.6056	15.6328	18.7117	15.8268	17.6707	SMAD1	SMAD family member 1 [Source:HGNC Symbol;Acc:HGNC:6767]
ENSG00000250902	0	0	0	0	0	0.0365004	0	0	0	0	0	0.0464535	0.0311481	0.0480165	0	0	0	0.0245894	0	0	0	0	0	0	0.0282271	0	0	0	0	0	SMAD1-AS1	SMAD1 antisense RNA 1 [Source:HGNC Symbol;Acc:HGNC:49379]
ENSG00000151611	9.54309	8.42261	8.50947	8.23552	7.68375	7.88408	7.63455	9.04667	9.74465	9.13635	9.17852	10.6843	8.8772	7.73065	8.23723	8.61029	8.93494	10.4013	9.37412	10.0896	8.9652	8.3418	8.04533	9.47175	9.2585	8.65877	8.47507	9.16838	7.62033	6.97697	MMAA	metabolism of cobalamin associated A [Source:HGNC Symbol;Acc:HGNC:18871]
ENSG00000237136	0.105449	0.0973712	0	0	0.0457366	0.0365004	0.0414921	0	0.0404342	0.0433002	0	0.0464535	0.0622962	0	0	0	0.0525585	0.0737681	0	0.034202	0	0.0351975	0	0	0.0282271	0	0	0	0.0366362	0	C4orf51	chromosome 4 open reading frame 51 [Source:HGNC Symbol;Acc:HGNC:37264]
ENSG00000151612	17.7681	25.2678	22.4218	24.9396	21.0388	22.6302	22.9866	20.4925	17.5485	18.9222	16.9154	20.2073	11.3691	25.5928	24.7117	20.9959	21.3387	17.9011	18.4291	23.189	20.1948	10.6648	10.2692	10.1663	25.8843	9.15228	17.3454	19.9727	25.6087	9.45478	ZNF827	zinc finger protein 827 [Source:HGNC Symbol;Acc:HGNC:27193]
ENSG00000251687	0	0	0	0.0388468	0	0.0365004	0	0	0	0	0	0	0	0.0240082	0.0405775	0	0	0.0245894	0.0398899	0	0	0	0.0327046	0.0315725	0	0	0	0	0	0	AC104791.1	novel transcript
ENSG00000164167	25.7822	13.2912	21.6113	11.6152	22.0451	11.9721	11.9912	21.692	24.584	19.615	25.7095	17.5594	25.0119	11.8361	9.49513	26.162	21.549	23.7533	21.5405	21.6157	24.1229	23.6527	23.3184	25.3212	10.9239	23.5985	23.6248	21.302	11.2107	22.9523	LSM6	LSM6 homolog, U6 small nuclear RNA and mRNA degradation associated [Source:HGNC Symbol;Acc:HGNC:17017]
ENSG00000250673	0	0	0	0.11654	0	0.0730007	0.0414921	0	0	0	0	0.0464535	0.0311481	0	0.0405775	0	0	0	0	0.034202	0	0	0	0	0.0282271	0	0	0.0340832	0.0366362	0	REELD1	reeler domain containing 1 [Source:HGNC Symbol;Acc:HGNC:53638]
ENSG00000120519	13.5501	12.5122	13.1019	11.4986	13.0349	12.8846	12.6136	13.2951	15.1628	12.9901	12.8307	13.8896	12.2101	11.716	11.2805	13.7433	13.9806	13.8192	12.2861	14.4333	13.9561	11.5096	11.3485	12.7553	12.9845	10.6777	12.0759	14.2809	13.1524	12.3238	SLC10A7	solute carrier family 10 member 7 [Source:HGNC Symbol;Acc:HGNC:23088]
ENSG00000137473	0	0	0	0	0	0	0	0	0	0.0433002	0	0	0	0	0	0	0	0	0	0	0	0	0	0	0	0	0.0439123	0.0340832	0	0	TTC29	tetratricopeptide repeat domain 29 [Source:HGNC Symbol;Acc:HGNC:29936]
ENSG00000151617	1.79262	0.876341	0.720378	1.28194	1.69225	1.38701	1.07879	1.24954	1.17259	0.736104	0.672771	0.92907	0.311481	1.22442	1.33906	0.695446	1.31396	0.909806	0.438789	1.16287	1.01667	0.316777	0.261637	0.347298	1.07263	0.269185	0.966071	0.954329	1.209	0.130411	EDNRA	endothelin receptor type A [Source:HGNC Symbol;Acc:HGNC:3179]
ENSG00000251298	0.105449	0.0486856	0	0	0	0.0365004	0.0414921	0.0499816	0	0.0433002	0	0	0	0	0.0405775	0.0993495	0	0	0	0.034202	0.0462124	0	0.0654092	0	0.0282271	0	0	0	0	0	AC093835.1	novel transcript
ENSG00000164168	89.3676	72.5903	74.6492	67.2438	77.2949	67.5987	67.0097	76.6718	83.335	76.1651	80.3962	72.421	81.826	66.3348	65.3297	79.5127	72.5307	81.735	75.1126	75.1077	76.389	84.2627	84.4759	84.6459	67.0394	81.3835	79.5252	76.7894	68.583	78.6377	TMEM184C	transmembrane protein 184C [Source:HGNC Symbol;Acc:HGNC:25587]
ENSG00000164169	10.9666	12.9991	10.6256	11.926	10.5652	12.6291	13.6094	9.74641	11.7664	11.821	11.6293	13.9825	9.50017	13.4206	14.0398	10.9284	12.141	12.8356	12.7648	14.057	10.7675	8.65857	9.84408	9.56647	13.6619	8.03067	11.9441	12.8153	13.5554	7.75944	PRMT9	protein arginine methyltransferase 9 [Source:HGNC Symbol;Acc:HGNC:25099]
ENSG00000071205	43.6557	35.5405	40.4312	32.3594	38.9676	33.8358	34.2725	35.8868	41.2429	39.7063	42.1924	42.4121	42.704	36.0124	35.7488	41.4287	39.4714	41.4331	39.1719	44.2916	42.9775	38.5764	37.9046	40.3812	36.8082	37.9102	43.4293	43.2175	37.5155	37.9495	ARHGAP10	Rho GTPase activating protein 10 [Source:HGNC Symbol;Acc:HGNC:26099]
ENSG00000151623	0.316346	0.194742	0.135071	0.194234	0.13721	0.219002	0.124476	0.149945	0.121303	0.0866004	0.0961102	0.139361	0.218037	0.0720247	0.202887	0.165582	0.210234	0.196715	0.319119	0.102606	0.184849	0.316777	0.0327046	0.157863	0.225817	0.179456	0.219561	0.136333	0.183181	0.260821	NR3C2	nuclear receptor subfamily 3 group C member 2 [Source:HGNC Symbol;Acc:HGNC:7979]
ENSG00000250354	0	0	0	0	0	0	0	0.0499816	0	0.0433002	0	0	0.0311481	0	0	0	0	0	0	0	0	0.0703949	0	0	0	0	0	0	0	0	AC069272.1	novel transcript
ENSG00000234828	0	0	0	0	0.0457366	0	0	0	0.0404342	0	0	0	0	0	0	0.0331165	0	0.0491787	0	0	0	0	0	0	0.0282271	0	0	0	0	0	IQCM	IQ motif containing M [Source:HGNC Symbol;Acc:HGNC:53443]
ENSG00000170390	0.263621	0.681599	0.450236	0.932323	0.823259	0.876008	1.07879	0.749724	0.363908	0.909305	0.19222	0.371628	0.186889	1.05636	0.730395	0.364281	0.262792	0.344251	0.199449	0.444626	0.138637	0.105592	0.130818	0.0947175	0.818587	0.0897282	0.263474	0.64758	0.622816	0.195616	DCLK2	doublecortin like kinase 2 [Source:HGNC Symbol;Acc:HGNC:19002]
ENSG00000198589	209.895	235.541	209.72	238.364	218.164	239.588	242.48	208.123	195.54	225.767	185.493	196.684	157.204	222.556	229.75	192.837	180.591	192.289	187.283	206.033	191.92	147.583	147.596	147.759	222.853	144.956	192.643	208.01	216.593	127.216	LRBA	LPS responsive beige-like anchor protein [Source:HGNC Symbol;Acc:HGNC:1742]
ENSG00000145425	827.824	554.188	724.881	531.269	668.395	629.631	621.261	673.152	782.281	713.588	813.621	818.511	817.513	547.94	679.916	774.098	854.969	809.432	834.815	716.806	859.966	843.014	778.173	772.548	626.134	876.555	858.749	767.826	656.631	909.289	RPS3A	ribosomal protein S3A [Source:HGNC Symbol;Acc:HGNC:10421]
ENSG00000109686	71.1777	72.1034	71.3175	66.7388	71.1204	67.3797	68.7939	65.5259	71.6495	70.5361	67.6616	68.0079	55.7862	66.7669	67.5209	73.5186	68.1158	65.4569	66.297	71.5849	72.8307	55.2952	54.5185	58.5986	68.6201	56.125	65.5611	70.1773	66.9344	56.3374	SH3D19	SH3 domain containing 19 [Source:HGNC Symbol;Acc:HGNC:30418]
ENSG00000270681	0.316346	0.292114	0.135071	0.11654	0.457366	0.182502	0.290445	0.149945	0.363908	0.129901	0.19222	0.371628	0.591814	0.336115	0.446352	0.264932	0.0525585	0.39343	0.319119	0.34202	0.231062	0.774344	0.752205	0.694595	0.39518	0.358913	0.395211	0.408998	0.256454	0.326027	AC095055.1	novel transcript, antisense to SH3D19
ENSG00000270265	0.210897	0.584227	0.180095	0.466161	0.13721	0.365004	0.165968	0.249908	0.28304	0.259801	0.0480551	0.139361	0.15574	0.216074	0.243465	0.165582	0.262792	0.196715	0.239339	0.205212	0.184849	0.0351975	0.228932	0.221008	0.39518	0	0.219561	0.443081	0.402998	0.195616	AC104819.3	novel transcript
ENSG00000251611	0.36907	0.535542	0.315166	0.388468	0.41163	0.438004	0.373429	0.149945	0.363908	0.562903	0.576661	0.232268	0.124592	0.360124	0.405775	0.264932	0.420468	0.147536	0.279229	0.34202	0.415911	0.211185	0.228932	0.315725	0.39518	0.314049	0.439123	0.272665	0.29309	0.260821	FAM160A1-DT	FAM160A1 divergent transcript [Source:HGNC Symbol;Acc:HGNC:53123]
ENSG00000164142	20.7206	20.1558	19.5853	19.6953	19.2094	17.5202	20.6216	20.0926	19.6106	18.8789	20.1831	22.7622	17.6298	19.2786	20.1264	22.2212	19.1313	19.4748	20.5832	22.7444	22.1819	16.0148	18.8705	17.1754	19.8154	18.8878	18.8384	21.711	19.6736	15.1929	FAM160A1	family with sequence similarity 160 member A1 [Source:HGNC Symbol;Acc:HGNC:34237]
ENSG00000251603	10.2812	9.44501	12.2915	10.6052	11.3884	11.4246	11.4933	10.896	10.9981	11.5179	9.46685	9.10489	9.53131	9.98743	8.88647	9.30573	7.88377	9.36854	8.53643	9.71338	9.88944	8.76417	8.5359	9.25075	9.71013	9.3766	9.96809	10.0545	9.74523	7.2378	AC092611.2	novel transcript
ENSG00000059691	37.276	26.0468	35.0284	27.0762	33.2963	24.3457	24.4803	30.4388	37.3208	31.1329	38.6363	37.8596	42.3925	29.7702	30.7171	44.7073	36.5282	42.933	42.0838	38.8193	44.9646	42.8353	41.1424	41.2653	30.7393	40.6469	44.0001	38.1391	31.9101	38.8624	GATB	glutamyl-tRNA amidotransferase subunit B [Source:HGNC Symbol;Acc:HGNC:8849]
ENSG00000251455	0.105449	0.292114	0.180095	0.194234	0.320156	0.547505	0.290445	0.249908	0.0808685	0.216501	0.0961102	0.185814	0	0.240082	0.202887	0.132466	0.105117	0.0983574	0.15956	0.0684041	0.0924247	0.105592	0.130818	0.221008	0.19759	0.134592	0.175649	0.204499	0.0366362	0.130411	AC092611.1
ENSG00000251249	0	0	0	0	0.0457366	0	0	0	0	0	0	0	0	0	0	0	0	0	0	0	0	0	0.0327046	0	0	0	0	0	0	0	AC097375.3
ENSG00000245954	0	0.0486856	0.0900473	0.155387	0.0457366	0.0730007	0.124476	0	0.0404342	0	0.144165	0.0464535	0.0622962	0.144049	0.16231	0	0.0525585	0.0245894	0.0797798	0.0684041	0.0924247	0	0.0981137	0.0315725	0.225817	0.0897282	0.0878246	0.0681664	0	0.0652054	LINC02273	long intergenic non-protein coding RNA 2273 [Source:HGNC Symbol;Acc:HGNC:53188]
ENSG00000250706	0	0	0	0	0.0457366	0	0.0414921	0.0499816	0	0	0	0	0	0	0	0	0	0	0	0	0	0	0	0	0	0.0448641	0	0	0	0	AC079340.1	novel transcript
ENSG00000251377	0	0	0	0	0	0	0	0	0.0404342	0	0	0	0	0	0	0	0	0.0245894	0	0	0	0	0	0	0	0	0	0	0	0	AC079340.2	novel transcript
ENSG00000270302	0	0	0	0.0388468	0	0	0	0	0	0.0433002	0	0	0	0.0240082	0	0	0	0	0.0398899	0	0	0	0	0	0	0.0448641	0	0	0.0366362	0	AC080078.1	novel transcript
ENSG00000270883	0	0	0	0	0	0	0	0	0	0	0	0	0	0	0	0	0	0	0	0	0.0462124	0	0.0327046	0	0	0	0	0.0340832	0.0366362	0	AC080078.2	novel transcript
ENSG00000109670	38.6469	33.1062	38.7203	32.9421	34.5769	37.2304	37.1769	30.4388	40.3938	40.3991	39.5493	46.2212	41.7384	31.3067	38.508	38.9119	33.1118	51.4163	46.9903	35.6727	38.6797	43.9264	43.0065	46.0012	38.53	43.3836	40.048	47.2734	28.9792	39.1884	FBXW7	F-box and WD repeat domain containing 7 [Source:HGNC Symbol;Acc:HGNC:16712]
ENSG00000268471	2.42532	2.28822	2.16113	1.90349	2.14962	2.19002	1.99162	1.54943	2.02171	1.81861	2.30664	1.81169	1.96233	2.06471	1.50137	1.75517	1.73443	1.57372	1.99449	2.12053	2.07956	1.75987	1.37359	1.86278	2.06058	1.30106	1.93214	1.53374	1.94172	1.69534	MIR4453HG	MIR4453 host gene [Source:HGNC Symbol;Acc:HGNC:25288]
ENSG00000243417	0	0.0486856	0.0450236	0.0388468	0.0457366	0.0730007	0.0414921	0	0.0808685	0	0	0	0.0311481	0.096033	0.0405775	0.165582	0.0525585	0.0245894	0.0398899	0	0	0.0351975	0.0327046	0.0315725	0.0564543	0	0	0	0.0366362	0	AC023424.2	ribosomal protein S3A (RPS3A) pseudogene
ENSG00000240669	0	0.0486856	0	0	0	0	0.0414921	0	0	0	0	0	0	0.0480165	0	0	0.0525585	0	0	0	0	0	0	0.063145	0.0282271	0.0448641	0	0	0	0	AC023424.1	ribosomal protein S14 (RPS14) pseudogene
ENSG00000170006	132.496	114.557	106.211	111.529	112.649	118.845	115.431	113.508	123.85	105.133	99.7624	107.029	99.8919	115.023	116.904	119.683	107.64	109.275	107.384	115.637	129.302	101.932	98.0483	99.5166	116.691	97.3551	96.7388	110.055	114.635	92.9829	TMEM154	transmembrane protein 154 [Source:HGNC Symbol;Acc:HGNC:26489]
ENSG00000169989	1.529	1.65531	1.12559	1.32079	1.69225	1.35051	1.95013	1.19956	1.73867	2.03511	1.29749	1.3007	0.467221	1.24843	0.973859	0.861029	1.10373	1.32783	1.35626	1.16287	0.97046	0.563159	0.78491	0.820885	1.27022	0.717826	1.44911	1.39741	0.879269	0.586848	TIGD4	tigger transposable element derived 4 [Source:HGNC Symbol;Acc:HGNC:18335]
ENSG00000164144	57.6803	70.2047	57.18	63.0095	56.9421	69.8252	68.4205	58.4285	58.7914	53.5191	52.0917	54.8151	53.2944	64.3181	67.4398	52.2578	54.1878	54.7605	47.7083	54.5522	54.4382	52.0218	52.6871	51.9368	66.1362	48.7224	51.9482	56.3054	64.7362	47.2087	ARFIP1	ADP ribosylation factor interacting protein 1 [Source:HGNC Symbol;Acc:HGNC:21496]
ENSG00000231841	0.0527243	0.0973712	0.135071	0.0388468	0	0.0365004	0.0414921	0.0499816	0.121303	0.0433002	0	0.0464535	0	0.0480165	0.121732	0	0.0525585	0.0491787	0	0	0	0.0703949	0.0981137	0	0.0846814	0.0448641	0.0439123	0.0340832	0.109909	0	FAM192BP	family with sequence similarity 192 member B, pseudogene [Source:HGNC Symbol;Acc:HGNC:37194]
ENSG00000137460	6.32691	8.61735	7.96918	8.85707	7.59228	7.99358	7.67604	6.74752	7.1973	6.97133	6.24716	6.64285	6.91488	8.61896	7.14164	7.05381	6.51725	4.79492	4.90645	7.96907	5.91518	7.21548	6.80255	6.75652	7.93182	6.10152	6.45511	5.99864	8.9026	5.08602	FHDC1	FH2 domain containing 1 [Source:HGNC Symbol;Acc:HGNC:29363]
ENSG00000249022	0	0	0	0.0388468	0	0	0	0	0	0	0	0	0	0.0240082	0	0	0	0	0	0	0	0	0	0.0315725	0	0	0	0	0	0	AC093599.1	novel transcript
ENSG00000109654	31.74	48.8804	35.9739	47.16	42.1692	46.684	46.4711	38.8857	34.5713	36.2423	29.0253	38.6029	16.7265	45.6877	45.1627	33.9444	39.7342	33.4661	29.718	38.8877	31.3782	16.8244	16.5485	16.2283	47.4498	17.3624	26.4352	38.1391	45.5022	15.6493	TRIM2	tripartite motif containing 2 [Source:HGNC Symbol;Acc:HGNC:15974]
ENSG00000213406	0	0	0.0450236	0	0	0	0.0414921	0.0499816	0.0404342	0	0	0	0.0311481	0.0240082	0	0.0331165	0	0.0983574	0	0	0.0462124	0.0351975	0.0327046	0	0	0	0.0439123	0	0.0366362	0.0652054	ANXA2P1	annexin A2 pseudogene 1 [Source:HGNC Symbol;Acc:HGNC:538]
ENSG00000121211	22.0915	4.23565	13.0118	4.2343	16.3737	3.86904	2.94594	15.5443	23.8562	15.718	19.7987	11.6598	18.1282	5.08975	2.75927	21.2939	17.0815	19.5731	18.4291	15.7329	20.3334	17.7395	16.712	19.7328	3.35903	18.7981	18.004	12.6449	3.95671	16.2361	MND1	meiotic nuclear divisions 1 [Source:HGNC Symbol;Acc:HGNC:24839]
ENSG00000121210	29.4201	27.9455	30.9312	28.6301	28.5397	29.1638	29.6254	29.0893	31.4174	30.0503	30.2747	26.8966	22.6758	26.6972	24.6711	29.5068	25.2806	28.8679	27.9229	30.7134	28.1433	20.6961	24.463	23.8057	26.9569	20.5478	29.8164	28.9025	24.6195	21.257	TMEM131L	transmembrane 131 like [Source:HGNC Symbol;Acc:HGNC:29146]
ENSG00000250771	0	0.0973712	0.0900473	0.155387	0.0914732	0.0365004	0.0414921	0	0.0808685	0.0433002	0.0480551	0.0464535	0.0934443	0.120041	0.0405775	0.0331165	0	0.0491787	0.0797798	0	0	0.0703949	0.0327046	0.063145	0.0282271	0.0448641	0.0439123	0.0340832	0.0732724	0	AC106865.1
ENSG00000137462	2.63621	2.96982	2.11611	3.37967	3.52172	1.82502	2.15759	3.04888	2.8304	1.77531	2.21053	1.48651	0.996739	3.31314	2.11003	2.35127	2.52281	1.42618	1.11692	2.87297	2.91138	1.72468	1.17736	1.10504	1.91944	0.942146	2.1517	1.46558	2.71108	0.912875	TLR2	toll like receptor 2 [Source:HGNC Symbol;Acc:HGNC:11848]
ENSG00000145428	0	0.0973712	0	0.11654	0.0914732	0.0730007	0.0414921	0.0999632	0.0404342	0	0.0961102	0.092907	0.0311481	0.0480165	0.081155	0	0	0	0	0.136808	0.0924247	0.0703949	0.0654092	0	0.0846814	0.0897282	0	0.0340832	0.0366362	0.130411	RNF175	ring finger protein 175 [Source:HGNC Symbol;Acc:HGNC:27735]
ENSG00000197410	0	0.0486856	0	0.0388468	0	0.0365004	0.0414921	0.0499816	0	0	0	0.0464535	0	0.0240082	0	0	0	0	0	0.034202	0	0	0	0	0.0282271	0	0	0	0.0732724	0	DCHS2	dachsous cadherin-related 2 [Source:HGNC Symbol;Acc:HGNC:23111]
ENSG00000171566	116.89	78.4812	88.4715	74.7412	91.7019	79.0233	79.2084	93.5655	120.13	90.9738	104.28	90.8166	119.422	84.0048	83.4273	121.538	103.645	111.365	107.743	101.751	123.248	115.201	113.812	117.765	86.8831	119.787	112.02	91.1384	83.9336	104.72	PLRG1	pleiotropic regulator 1 [Source:HGNC Symbol;Acc:HGNC:9089]
ENSG00000171564	0.0527243	0	0.0450236	0.0776936	0	0	0	0.0499816	0.0404342	0	0.0480551	0	0	0.096033	0.081155	0.0331165	0.105117	0	0	0.17101	0.0462124	0.0351975	0	0.0315725	0.0846814	0	0	0.0340832	0.0366362	0	FGB	fibrinogen beta chain [Source:HGNC Symbol;Acc:HGNC:3662]
ENSG00000171557	0.158173	0	0.0900473	0.11654	0.13721	0.182502	0.165968	0.0999632	0.0404342	0.0866004	0.144165	0.0464535	0.0622962	0.120041	0.081155	0.0993495	0.157675	0.0737681	0.0797798	0.0684041	0	0.14079	0.228932	0.0947175	0.0282271	0.0897282	0.175649	0.10225	0.109909	0.130411	FGG	fibrinogen gamma chain [Source:HGNC Symbol;Acc:HGNC:3694]
ENSG00000121207	31.9509	19.4742	21.2061	18.0249	25.6125	17.0092	17.3022	23.6913	30.2852	19.2253	22.1534	15.2832	19.0003	17.2139	14.4456	26.1951	22.6527	19.8682	17.033	20.487	26.9418	19.0066	17.9548	18.5962	16.3717	17.7662	19.4092	16.6667	17.9151	18.5183	LRAT	lecithin retinol acyltransferase [Source:HGNC Symbol;Acc:HGNC:6685]
ENSG00000151962	0.158173	0.0973712	0.225118	0.310774	0.320156	0.146001	0.331937	0.199926	0.323474	0.129901	0.0961102	0	0.0622962	0.240082	0.081155	0.264932	0.157675	0.147536	0.15956	0.17101	0.0462124	0.105592	0.130818	0.189435	0.19759	0.0448641	0.0439123	0.10225	0.0732724	0.260821	RBM46	RNA binding motif protein 46 [Source:HGNC Symbol;Acc:HGNC:28401]
ENSG00000250910	0.0527243	0.146057	0	0	0	0.0730007	0.0829842	0	0.0808685	0.173201	0	0	0	0	0.0405775	0.0993495	0.0525585	0.0245894	0	0.102606	0	0	0	0.0315725	0.0846814	0.134592	0.0439123	0	0.183181	0	AC097467.3
ENSG00000164114	26.2567	32.5707	29.3554	32.6313	29.4086	35.0038	35.7247	26.9401	27.8996	26.8461	23.7392	27.2218	21.5856	30.0823	31.0823	24.44	27.4881	28.204	23.4154	27.5668	26.2024	22.9487	21.1272	21.8798	31.6144	22.2077	26.3035	27.6074	31.1408	20.6049	MAP9	microtubule associated protein 9 [Source:HGNC Symbol;Acc:HGNC:26118]
ENSG00000164116	7.3814	3.01851	4.09715	2.91351	6.08297	2.19002	2.53102	3.94855	6.79295	3.94032	5.43022	4.69181	0.15574	2.78496	2.39407	7.18628	3.73165	5.58178	4.82668	4.34366	6.97807	0	0	0.063145	2.11703	0	6.36728	3.98773	2.63781	0.130411	GUCY1A1	guanylate cyclase 1 soluble subunit alpha 1 [Source:HGNC Symbol;Acc:HGNC:4685]
ENSG00000260244	1.42355	0.340799	0.99052	0.11654	0.823259	0.365004	0.456413	0.649761	1.21303	0.822704	0.913047	0.510989	0	0.336115	0.243465	0.960378	0.630702	1.22947	0.837687	0.615637	0.924247	0	0	0	0.254044	0	0.966071	0.681664	0.219817	0	AC104083.1	novel transcript, overlapping GUCY1A3
ENSG00000061918	0.36907	0.681599	0.450236	0.893476	0.503103	0.438004	0.622381	0.399853	0.363908	0.346402	0.144165	0.232268	0.15574	0.600206	0.32462	0.331165	0.420468	0.270483	0.199449	0.547233	0.508336	0.105592	0.228932	0.25258	0.338726	0.224321	0.219561	0.374915	1.02581	0.130411	GUCY1B1	guanylate cyclase 1 soluble subunit beta 1 [Source:HGNC Symbol;Acc:HGNC:4687]
ENSG00000256394	0	0	0	0	0	0	0.0414921	0.0499816	0	0	0	0	0	0	0	0	0	0	0	0	0	0	0	0.0315725	0	0	0	0.0340832	0	0	ASIC5	acid sensing ion channel subunit family member 5 [Source:HGNC Symbol;Acc:HGNC:17537]
ENSG00000151790	0.0527243	0.146057	0.0450236	0.0388468	0	0.0365004	0.0414921	0.149945	0.0808685	0	0	0	0.0311481	0.0240082	0.081155	0.066233	0	0.0245894	0.0398899	0.0684041	0.0924247	0.0351975	0.0327046	0	0.0564543	0.0897282	0	0	0.0366362	0	TDO2	tryptophan 2,3-dioxygenase [Source:HGNC Symbol;Acc:HGNC:11708]
ENSG00000256043	0.210897	2.43428	0.49526	1.98119	0.594576	2.62803	1.82565	0.449834	0.28304	0.779404	0.432496	0.603896	0.373777	2.08872	3.08389	0.298048	0.473026	0.295072	0.319119	0.718243	0.369699	0.387172	0.228932	0.25258	2.82271	0.179456	0.351298	0.613497	2.63781	0.260821	CTSO	cathepsin O [Source:HGNC Symbol;Acc:HGNC:2542]
ENSG00000145431	35.0089	24.4889	30.0308	22.6865	30.5521	24.7837	27.3018	28.0897	35.6226	28.9678	33.11	29.4051	50.7714	21.9675	22.7234	31.0301	25.3858	31.1547	29.0398	26.404	29.9918	50.262	49.1877	51.1159	23.2874	48.184	29.7725	27.6415	20.2598	46.6218	PDGFC	platelet derived growth factor C [Source:HGNC Symbol;Acc:HGNC:8801]
ENSG00000109738	3.53253	11.4411	6.88862	10.4498	6.40313	11.2421	10.7879	6.29768	5.17558	7.05794	4.2769	5.80669	4.29844	9.79536	9.3734	4.93436	6.72749	4.03265	3.51031	6.772	4.99093	3.97731	3.30316	4.57801	10.5852	3.81345	4.21558	5.38514	9.7086	3.45588	GLRB	glycine receptor beta [Source:HGNC Symbol;Acc:HGNC:4329]
ENSG00000120251	0	0	0	0.0388468	0.0457366	0	0	0	0	0	0	0	0	0	0	0	0	0	0	0	0	0	0	0	0	0	0	0	0	0	GRIA2	glutamate ionotropic receptor AMPA type subunit 2 [Source:HGNC Symbol;Acc:HGNC:4572]
ENSG00000279703	0	0	0	0	0	0.0730007	0	0	0.0404342	0.0433002	0	0	0	0.0240082	0	0	0	0	0	0	0	0.0351975	0	0.0315725	0	0	0	0	0	0	AC017037.3	TEC
ENSG00000250475	0	0	0.0450236	0.0388468	0	0	0	0	0	0.0433002	0	0	0	0	0	0.0331165	0.0525585	0	0	0	0	0	0	0	0.0282271	0	0	0	0	0	AC017037.2	ribosomal protein L6 (RPL6) pseudogene
ENSG00000279139	0	0.0486856	0	0	0	0	0	0	0	0	0	0	0	0	0	0	0	0.0245894	0	0	0	0	0	0	0	0	0	0.0340832	0	0	AC098679.3	TEC
ENSG00000280140	0	0	0.0450236	0	0	0	0	0	0.0404342	0	0	0	0.0622962	0	0	0	0	0.0245894	0.0797798	0	0	0.0351975	0	0	0	0.0448641	0	0.0340832	0	0	AC098679.4	TEC
ENSG00000164125	41.7049	27.3613	42.5023	27.892	36.5436	32.4488	31.1606	34.6372	44.8416	40.0527	42.8651	48.8226	54.8518	30.9226	34.1662	47.8533	41.6789	59.1128	53.8114	40.5978	49.7245	55.964	54.6494	55.9781	38.276	53.6126	43.9123	48.8753	30.7378	51.7079	FAM198B	family with sequence similarity 198 member B [Source:HGNC Symbol;Acc:HGNC:25312]
ENSG00000248429	14.9737	10.0779	20.6208	12.1202	13.9497	15.8047	16.6383	14.3947	13.8689	22.2996	21.4326	28.4296	20.9627	12.5323	20.9786	16.4258	13.6126	28.4007	28.5213	15.5619	16.4978	19.605	21.0617	20.238	20.6623	21.5348	20.8583	27.3006	10.9909	19.6268	FAM198B-AS1	FAM198B antisense RNA 1 [Source:HGNC Symbol;Acc:HGNC:53132]
ENSG00000250604	0	0	0.0900473	0	0	0	0.0414921	0	0	0.0433002	0	0	0	0	0	0	0	0.0245894	0	0	0	0.0351975	0	0	0	0	0	0	0	0	AC098679.1	novel transcript
ENSG00000164124	7.59229	9.34764	10.4005	8.50745	10.3365	9.49009	10.5805	8.94671	8.9764	12.2107	10.9085	10.7772	10.5592	7.77867	8.68358	8.37847	6.72749	15.1716	13.3232	6.49839	7.44019	9.89049	10.2038	10.5136	8.38346	11.0814	9.92418	11.4519	7.1807	10.8893	TMEM144	transmembrane protein 144 [Source:HGNC Symbol;Acc:HGNC:25633]
ENSG00000251429	0.316346	0.389485	0.540284	0.310774	0.503103	0.584006	0.497905	0.499816	0.28304	0.519603	0.432496	0.510989	0.436073	0.216074	0.81155	0.331165	0.367909	0.245894	0.638238	0.136808	0.369699	0.598357	0.457864	0.410443	0.59277	0.76269	0.439123	0.579414	0.256454	0.717259	AC098679.2	axin interactor, dorsalization associated (AIDA) pseudogene
ENSG00000171509	0.0527243	0.146057	0.135071	0.11654	0	0	0.165968	0.0999632	0.0404342	0	0.0961102	0.139361	0.0622962	0.096033	0	0.0331165	0	0.0737681	0.0398899	0.034202	0.0462124	0.0351975	0.0981137	0.189435	0.0846814	0	0	0	0.0732724	0.0652054	RXFP1	relaxin family peptide receptor 1 [Source:HGNC Symbol;Acc:HGNC:19718]
ENSG00000205208	26.9948	5.64753	15.6232	4.93354	20.6272	4.56254	4.35667	19.7427	26.1205	14.5922	21.2403	15.0045	20.4954	6.55425	4.70699	24.175	19.5518	23.4091	22.2586	21.8893	26.2948	20.9777	21.5196	21.6272	4.3752	19.7402	21.8683	17.1779	7.29061	19.2356	C4orf46	chromosome 4 open reading frame 46 [Source:HGNC Symbol;Acc:HGNC:27320]
ENSG00000171503	36.4325	47.4685	41.5568	47.665	42.1692	53.8745	51.9481	40.685	34.4904	40.9187	33.8788	41.994	29.6218	48.5687	52.2638	34.5405	39.8393	38.4332	32.5103	41.5555	34.2434	29.6363	29.5649	29.8676	53.4622	27.4568	36.8863	38.8889	47.3706	26.7342	ETFDH	electron transfer flavoprotein dehydrogenase [Source:HGNC Symbol;Acc:HGNC:3483]
ENSG00000171497	83.7261	43.8657	62.1326	40.6337	61.653	45.3334	43.9401	65.4259	86.8123	65.9462	76.2634	68.2402	83.0408	43.815	41.8354	87.4606	65.5404	75.6369	72.4799	65.9415	87.5262	82.9604	82.6445	87.298	41.2398	77.6149	76.2317	64.0082	42.3148	74.0081	PPID	peptidylprolyl isomerase D [Source:HGNC Symbol;Acc:HGNC:9257]
ENSG00000052795	18.348	15.2873	17.0189	17.5587	19.5753	14.4176	15.518	17.2436	19.368	15.8479	18.1168	20.1144	15.979	18.0302	16.1093	22.1218	19.762	19.5731	17.5914	21.0685	19.4092	17.3523	15.1749	15.4705	17.7831	17.4521	18.0919	18.1663	17.0725	15.1929	FNIP2	folliculin interacting protein 2 [Source:HGNC Symbol;Acc:HGNC:29280]
ENSG00000164123	0	0	0.0450236	0	0	0.0365004	0	0	0.0404342	0	0	0	0	0	0	0	0	0	0.0398899	0	0.0462124	0	0	0.063145	0	0	0	0	0	0	C4orf45	chromosome 4 open reading frame 45 [Source:HGNC Symbol;Acc:HGNC:26342]
ENSG00000109756	36.5379	49.9028	37.6848	54.4632	40.4769	47.998	49.3756	41.1848	32.0239	38.6238	29.698	37.2093	29.2481	53.9945	51.9797	37.2229	40.2598	39.0971	35.2627	43.847	32.1638	27.5948	27.7335	30.278	50.3854	28.8476	32.4512	39.8432	52.6829	24.126	RAPGEF2	Rap guanine nucleotide exchange factor 2 [Source:HGNC Symbol;Acc:HGNC:16854]
ENSG00000250488	0	0	0.0450236	0.0776936	0	0.0730007	0.0414921	0	0.0404342	0.0866004	0	0.0464535	0.0311481	0.0240082	0	0	0	0	0	0	0	0	0.0654092	0.063145	0.0282271	0	0.0878246	0	0.0366362	0	LINC02233	long intergenic non-protein coding RNA 2233 [Source:HGNC Symbol;Acc:HGNC:53104]
ENSG00000249425	0.0527243	0	0	0	0	0	0	0	0	0	0	0.0464535	0	0.0480165	0.0405775	0	0	0.0245894	0.0797798	0.0684041	0	0.0351975	0	0	0	0.0448641	0.0878246	0.0340832	0	0	LINC02477	long intergenic non-protein coding RNA 2477 [Source:HGNC Symbol;Acc:HGNC:53425]
ENSG00000168843	0	0	0.0450236	0.0388468	0	0	0	0	0.0404342	0	0	0	0	0	0.0405775	0	0	0	0	0	0	0	0	0.0315725	0.0282271	0.0448641	0	0	0	0	FSTL5	follistatin like 5 [Source:HGNC Symbol;Acc:HGNC:21386]
ENSG00000250027	0	0	0	0	0	0	0	0.0499816	0	0	0	0	0	0	0	0.066233	0	0	0.0398899	0	0	0	0	0	0	0	0	0	0	0	AC022272.1	novel transcript
ENSG00000145414	38.8051	22.2006	35.7938	19.6565	30.7807	23.5427	23.8165	34.4873	41.4855	35.5062	38.4921	30.9845	32.8301	18.4143	18.2599	32.5535	29.17	40.3757	32.1114	28.1483	33.9661	33.5432	33.1624	33.972	18.8275	31.4497	36.2716	30.4704	18.6478	29.6684	NAF1	nuclear assembly factor 1 ribonucleoprotein [Source:HGNC Symbol;Acc:HGNC:25126]
ENSG00000164128	0	0.0486856	0	0	0.0457366	0	0	0	0	0.0433002	0	0	0	0.0720247	0	0	0	0.0245894	0	0.034202	0.0924247	0	0	0	0.0282271	0	0	0	0	0.0652054	NPY1R	neuropeptide Y receptor Y1 [Source:HGNC Symbol;Acc:HGNC:7956]
ENSG00000151005	0.0527243	0	0	0	0	0	0	0	0	0	0	0	0	0	0	0	0	0	0	0	0	0	0	0	0	0	0	0	0.0366362	0	TKTL2	transketolase like 2 [Source:HGNC Symbol;Acc:HGNC:25313]
ENSG00000198498	35.2725	19.4256	28.59	16.7818	30.5521	18.7247	20.4141	28.7894	34.45	26.976	30.0344	27.3147	32.0202	17.7661	17.2454	31.7256	28.1714	30.1957	25.011	27.2248	32.4873	33.1208	30.4807	35.0455	18.7146	31.6741	27.6647	27.8119	19.637	31.103	TMA16	translation machinery associated 16 homolog [Source:HGNC Symbol;Acc:HGNC:25638]
ENSG00000145416	0	0	0.0450236	0	0.0457366	0	0	0	0.0404342	0	0	0.0464535	0	0	0	0	0	0.0245894	0	0.034202	0.0462124	0.0351975	0	0.12629	0.0282271	0	0.0878246	0	0.0366362	0	MARCH1	membrane associated ring-CH-type finger 1 [Source:HGNC Symbol;Acc:HGNC:26077]
ENSG00000273449	0.474518	0.0973712	0.405213	0.310774	0.365893	0.182502	0.0414921	0.249908	0.727816	0.389702	0.19222	0.139361	0.342629	0.168058	0.16231	0.397398	0.262792	0.221304	0.359009	0.102606	0.323487	0.246382	0.0981137	0.347298	0.225817	0.269185	0.395211	0.0681664	0	0.456438	AC093788.1	novel transcript
ENSG00000250746	0	0.0486856	0	0.0776936	0	0	0.165968	0	0.0404342	0	0	0.0464535	0	0	0	0.066233	0.105117	0.0245894	0	0	0	0	0	0.12629	0.0564543	0	0	0	0	0.0652054	AC105250.1	heat shock 70kDa protein 5 (glucose-regulated protein, 78kDa) (HSPA5) pseudogene
ENSG00000248771	0	0.0486856	0	0	0	0	0	0	0.0404342	0	0	0	0.0622962	0	0	0	0	0	0	0	0	0	0	0	0	0	0	0	0	0	SMIM31	small integral membrane protein 31 [Source:HGNC Symbol;Acc:HGNC:49638]
ENSG00000121089	0.105449	0.292114	0.270142	0.310774	0.13721	0.146001	0.124476	0.199926	0.363908	0.303102	0.336386	0.510989	0.186889	0.0720247	0	0.198699	0.210234	0.442608	0.11967	0.102606	0.138637	0.0351975	0.163523	0.12629	0.112909	0.179456	0.0439123	0.204499	0	0.456438	NACA3P	NACA family member 3, pseudogene [Source:HGNC Symbol;Acc:HGNC:33442]
ENSG00000183439	0	0.0486856	0	0	0.0457366	0	0.0414921	0.0499816	0	0	0	0	0.0934443	0.0240082	0.0405775	0	0	0	0	0	0.0462124	0.0351975	0	0.0315725	0	0.134592	0.0439123	0	0	0.195616	TRIM61	tripartite motif containing 61 [Source:HGNC Symbol;Acc:HGNC:24339]
ENSG00000250486	0.685415	0.389485	0.270142	0.310774	0.365893	0.292003	0.497905	0.29989	0.28304	0.519603	0.144165	0.092907	0.591814	0.216074	0.446352	0.231815	0.420468	0.245894	0.239339	0.205212	0.369699	0.457567	0.294341	0.599878	0.39518	0.76269	0.307386	0.238582	0.549543	0.586848	FAM218A	family with sequence similarity 218 member A [Source:HGNC Symbol;Acc:HGNC:26466]
ENSG00000240674	0	0	0	0	0	0	0	0	0	0	0	0	0	0.0240082	0	0	0.0525585	0	0	0	0	0.0351975	0	0.0315725	0	0.0448641	0.0439123	0	0.0366362	0	AC106872.2	ribosomal protein L21 (RPL21) pseudogene
ENSG00000249617	0	0	0	0	0.0457366	0	0	0	0	0	0	0.0464535	0	0	0.0405775	0	0	0.0491787	0	0	0	0.0351975	0	0	0	0	0	0	0	0	AC106872.7	ribosomal protein S10 (RPS10) pseudogene
ENSG00000170088	47.8209	44.45	48.4004	43.9357	47.5203	47.779	45.3094	46.7828	48.5615	46.158	45.0757	48.0329	54.1665	45.0875	44.8381	49.8403	47.0924	47.9492	45.1952	47.1988	47.876	51.0363	53.7336	52.8208	44.9658	48.9916	44.2197	48.6708	44.8061	50.1429	TMEM192	transmembrane protein 192 [Source:HGNC Symbol;Acc:HGNC:26775]
ENSG00000109466	68.1725	67.2348	61.3672	63.6699	69.7483	62.1601	67.3832	66.6754	70.2343	65.1668	59.0116	62.4335	71.516	63.0216	63.098	66.8291	64.2265	63.6618	57.0026	73.9106	66.4072	66.1008	65.3765	72.8378	63.4546	68.5075	60.5551	68.1664	67.6671	65.8574	KLHL2	kelch like family member 2 [Source:HGNC Symbol;Acc:HGNC:6353]
ENSG00000052802	225.185	255.94	248.305	245.9	229.095	291.455	279.698	218.969	236.5	237.458	232.779	240.769	249.029	247.189	268.907	208.766	235.83	245.82	215.086	218.893	217.799	260.109	236.291	243.203	267.537	237.555	226.236	238.923	255.648	229.979	MSMO1	methylsterol monooxygenase 1 [Source:HGNC Symbol;Acc:HGNC:10545]
ENSG00000109472	27.8911	55.5016	31.2464	51.8216	30.8722	54.203	53.1514	29.2892	27.2527	30.2236	24.9406	41.5759	21.2118	57.6198	63.098	32.0236	40.2072	36.3677	32.1114	40.7346	29.8532	22.4208	21.4869	23.5847	63.7369	21.7142	26.8743	38.4799	57.3357	22.235	CPE	carboxypeptidase E [Source:HGNC Symbol;Acc:HGNC:2303]
ENSG00000249500	0.527243	0.681599	0.540284	0.349621	0.823259	0.219002	0.20746	0.399853	0.646948	0.476302	0.624716	0.418082	0.186889	0.264091	0.365197	0.629213	0.210234	0.36884	0.398899	0.376222	0.369699	0.211185	0.130818	0.25258	0.39518	0.493505	0.219561	0.408998	0.29309	0.260821	LINC01179	long intergenic non-protein coding RNA 1179 [Source:HGNC Symbol;Acc:HGNC:49556]
ENSG00000038295	11.7048	8.90947	10.7607	8.15782	9.46748	6.49706	6.51426	9.64645	11.7664	8.14044	9.13047	8.64035	2.42955	7.25049	5.31565	12.0875	10.4591	8.63086	7.14029	10.7052	11.9228	2.60461	2.1585	2.11536	5.53252	1.97402	9.39723	8.5208	6.44797	2.08657	TLL1	tolloid like 1 [Source:HGNC Symbol;Acc:HGNC:11843]
ENSG00000249675	0	0	0	0.0388468	0	0	0	0	0	0	0	0	0	0	0	0	0	0	0	0.034202	0	0	0	0.0315725	0	0	0	0	0	0	AC097487.1	novel transcript
ENSG00000196104	0	0.0973712	0	0.0776936	0.0457366	0.146001	0.0414921	0	0	0	0	0.0464535	0	0.0480165	0.0405775	0.0331165	0	0.0491787	0	0.034202	0.0924247	0.0351975	0	0	0.0282271	0	0	0	0.0366362	0	SPOCK3	SPARC (osteonectin), cwcv and kazal like domains proteoglycan 3 [Source:HGNC Symbol;Acc:HGNC:13565]
ENSG00000248601	0	0	0	0.0388468	0	0	0	0	0	0	0	0	0	0.0240082	0	0	0	0	0	0	0	0	0	0	0	0	0	0	0	0	AC116634.1	novel transcript
ENSG00000109511	1.529	0.681599	1.03554	0.97117	0.960469	0.693507	1.07879	0.999632	1.17259	0.995905	1.20138	1.25424	1.18363	0.984338	0.852127	0.629213	1.20885	1.18029	1.43604	0.718243	1.01667	1.05592	1.4063	1.67334	0.79036	1.48052	0.834334	0.817996	0.989178	1.30411	ANXA10	annexin A10 [Source:HGNC Symbol;Acc:HGNC:534]
ENSG00000137628	12.5484	14.3136	11.7962	11.8483	12.8977	12.9941	12.3646	10.796	12.7368	12.2973	9.32269	11.1488	9.7805	11.74	11.8892	11.5245	11.4578	10.5488	10.4113	13.202	11.2758	10.7352	9.84408	10.4821	11.6296	9.73551	9.66071	11.7587	11.1374	8.93314	DDX60	DExD/H-box helicase 60 [Source:HGNC Symbol;Acc:HGNC:25942]
ENSG00000181381	19.9825	32.3273	23.9076	32.5536	24.3319	33.4708	35.9736	23.1415	21.4706	25.8069	17.9245	20.8112	20.0594	29.8422	31.3258	19.9361	20.235	19.0076	18.2696	19.974	18.8546	20.8369	19.5573	18.9751	29.7796	22.1629	17.0819	22.8357	27.0742	18.1923	DDX60L	DExD/H-box 60 like [Source:HGNC Symbol;Acc:HGNC:26429]
ENSG00000129116	261.249	222.006	250.061	214.784	244.142	213.308	206.465	238.862	267.836	255.601	249.838	243.881	203.646	202.582	195.705	248.142	236.513	261.434	253.859	253.574	240.859	204.92	203.782	201.78	200.751	198.838	248.412	255.044	202.122	197.833	PALLD	palladin, cytoskeletal associated protein [Source:HGNC Symbol;Acc:HGNC:17068]
ENSG00000249609	0	0	0	0	0	0	0	0	0	0.0433002	0	0	0	0	0	0	0	0.0737681	0	0	0	0	0	0	0	0	0	0	0	0	AC080188.1	novel transcript
ENSG00000145439	37.6978	32.4733	35.9289	31.5824	34.9428	33.3613	33.3596	32.1382	37.2804	35.5062	37.4349	33.9111	39.5581	31.4028	33.3547	36.3288	31.3774	37.425	37.6162	31.8079	34.2896	38.8932	39.8342	39.0552	31.3603	37.7307	38.2037	33.2652	31.3606	38.3408	CBR4	carbonyl reductase 4 [Source:HGNC Symbol;Acc:HGNC:25891]
ENSG00000251445	0	0	0	0	0	0	0	0	0	0	0	0	0	0	0	0	0	0	0	0	0	0.0351975	0.0327046	0	0	0	0	0	0	0	AC021151.1	novel transcript
ENSG00000154447	37.9615	48.8804	39.3957	47.9758	36.5893	48.9835	50.5789	36.3866	35.9865	39.0135	31.4761	39.0674	33.3907	48.8808	51.5334	33.1496	37.6844	32.1875	34.3452	39.1271	33.3191	32.804	34.2744	34.0667	50.3854	31.1806	32.539	40.6612	45.7953	31.2986	SH3RF1	SH3 domain containing ring finger 1 [Source:HGNC Symbol;Acc:HGNC:17650]
ENSG00000137601	33.5326	34.1773	33.6777	31.5047	30.7807	33.8723	35.6417	31.3385	35.0161	31.003	31.3319	32.8426	28.5316	33.2274	34.4909	35.7989	30.8518	34.0563	31.2338	34.5099	31.563	27.4188	26.1964	29.7413	32.066	27.6812	33.2416	33.1629	30.6279	25.5605	NEK1	NIMA related kinase 1 [Source:HGNC Symbol;Acc:HGNC:7744]
ENSG00000109572	113.99	143.428	122.374	137.168	130.258	144.03	140.866	125.504	126.519	122.67	111.488	129.419	117.366	144.65	143.685	120.975	123.407	116.898	110.894	138.108	118.904	114.849	112.994	117.576	145.511	114.673	109.649	130.913	149.219	108.045	CLCN3	chloride voltage-gated channel 3 [Source:HGNC Symbol;Acc:HGNC:2021]
ENSG00000056050	18.928	15.6768	18.2796	14.3345	17.014	17.2282	13.5679	19.6428	20.4193	15.8912	17.5882	13.4715	19.2807	13.9248	12.4167	16.7901	19.1838	18.3191	14.8789	16.2802	19.2243	19.9922	20.7347	20.8379	12.4764	19.157	17.4332	14.1104	14.8743	18.9748	HPF1	histone PARylation factor 1 [Source:HGNC Symbol;Acc:HGNC:26051]
ENSG00000229204	0.0527243	0.0486856	0	0	0	0	0	0.0499816	0	0	0	0	0.0311481	0	0	0	0	0.0245894	0	0	0	0	0.0327046	0.0315725	0	0	0	0.0681664	0.0366362	0	PTGES3P3	prostaglandin E synthase 3 pseudogene 3 [Source:HGNC Symbol;Acc:HGNC:43823]
ENSG00000248319	0	0.0486856	0	0.0388468	0	0	0.0414921	0	0	0	0.0480551	0	0.0311481	0.0240082	0	0.0331165	0	0.0245894	0	0	0	0	0.0327046	0	0	0.0448641	0.0439123	0.0681664	0	0	LINC02275	long intergenic non-protein coding RNA 2275 [Source:HGNC Symbol;Acc:HGNC:53191]
ENSG00000249955	0	0	0	0	0	0	0	0	0	0	0	0.0464535	0.0311481	0	0	0	0	0	0	0.034202	0	0	0	0	0.0282271	0	0	0	0	0	AC084866.1	novel transcript
ENSG00000198948	9.70126	17.3321	11.9763	17.7141	10.7024	14.1986	17.7171	12.0955	11.3216	13.4664	9.65907	12.6818	10.4035	17.0939	15.9875	10.8291	12.1936	10.5488	11.3686	12.0391	10.8137	9.53851	10.5963	11.3661	17.2185	9.33173	9.17767	12.9516	16.4497	10.4981	MFAP3L	microfibril associated protein 3 like [Source:HGNC Symbol;Acc:HGNC:29083]
ENSG00000109576	20.4043	9.93187	14.0024	9.09015	15.4132	9.63609	11.0369	16.344	22.8453	16.6273	17.1076	11.5669	17.9724	8.1628	6.65471	18.777	13.1396	16.9912	16.6341	14.2965	20.3334	17.5987	19.3938	20.1748	6.85919	15.2987	17.4771	13.1902	6.7777	15.0624	AADAT	aminoadipate aminotransferase [Source:HGNC Symbol;Acc:HGNC:17929]
ENSG00000248822	0	0	0	0	0	0	0	0	0.0404342	0	0	0	0	0	0	0	0	0	0	0	0	0	0	0.0315725	0	0.0448641	0	0	0	0	APOBEC3AP1	apolipoprotein B mRNA editing enzyme catalytic subunit 3A pseudogene 1 [Source:HGNC Symbol;Acc:HGNC:43835]
ENSG00000250266	0.0527243	0.0486856	0	0.0776936	0	0.0730007	0.0414921	0.149945	0.0404342	0	0	0.092907	0.0311481	0	0	0	0	0.0491787	0	0	0.0462124	0.105592	0	0.063145	0	0	0	0	0	0	LINC01612	long intergenic non-protein coding RNA 1612 [Source:HGNC Symbol;Acc:HGNC:51837]
ENSG00000181359	0.579967	0.632913	0.630331	0.932323	0.365893	0.693507	0.746858	0.849687	0.606514	0.779404	0.913047	0.371628	0.404925	0.192066	0.202887	0.165582	0.840936	1.10652	0.279229	0.273616	0.138637	0.14079	0.228932	0.221008	0.225817	0.358913	0.175649	0.272665	0.256454	0.326027	HSP90AA6P	heat shock protein 90 alpha family class A member 6, pseudogene [Source:HGNC Symbol;Acc:HGNC:32536]
ENSG00000174473	0	0	0.0450236	0	0.0457366	0	0	0.0499816	0	0	0	0.0464535	0	0.0240082	0	0.0331165	0	0	0.0797798	0	0	0	0	0	0	0	0.0439123	0.0340832	0.0366362	0	GALNTL6	polypeptide N-acetylgalactosaminyltransferase like 6 [Source:HGNC Symbol;Acc:HGNC:33844]
ENSG00000245213	1.15993	2.09348	1.93602	2.29196	1.82946	2.70103	3.1534	1.24954	1.37476	1.38561	1.53776	1.71878	1.24592	2.06471	1.78541	1.19219	1.41908	1.59831	1.1967	1.6759	0.78561	1.19671	1.76605	1.92592	1.77831	1.07674	2.28344	1.63599	1.90508	1.30411	AC105285.1
ENSG00000109586	77.0829	75.8035	80.8625	72.6046	77.2949	82.1988	80.5777	70.9739	77.9572	74.996	74.5334	71.9565	82.7605	70.3922	71.6192	71.366	69.5349	69.8092	68.1319	71.6533	70.1041	84.7555	80.2243	83.2251	72.2897	81.5181	75.5291	76.0055	71.9169	74.3341	GALNT7	polypeptide N-acetylgalactosaminyltransferase 7 [Source:HGNC Symbol;Acc:HGNC:4129]
ENSG00000248774	0.474518	0.340799	0.135071	0.11654	0.594576	0.109501	0.0829842	0.399853	0.525645	0.216501	0.240275	0.092907	0.560666	0.0720247	0	0.430514	0.105117	0.295072	0.438789	0.581435	0.323487	0.175987	0.457864	0.473588	0.0282271	0.179456	0.483035	0.170416	0.146545	0.260821	AC097534.1	novel transcript
ENSG00000164104	159.016	27.1666	100.358	23.5023	121.888	18.3962	18.9619	122.855	162.586	96.9492	143.348	92.8606	148.763	28.4258	14.8514	156.575	130.923	136.127	135.586	124.803	153.517	141.846	155.739	157.578	16.7105	154.108	142.1	95.1943	31.8369	147.886	HMGB2	high mobility group box 2 [Source:HGNC Symbol;Acc:HGNC:5000]
ENSG00000272870	1.529	0.340799	1.21564	0.776936	1.64652	0.657006	0.456413	1.0996	1.09172	0.692803	1.24943	0.92907	1.12133	0.624214	0.405775	1.25843	0.998611	0.983574	0.877577	1.57329	0.831822	1.26711	1.30818	1.32605	0.508088	1.16647	1.58084	0.817996	0.879269	1.49972	AC097534.2
ENSG00000164105	17.1881	7.49759	11.8862	7.2255	16.1908	5.54805	5.51845	13.7449	19.1254	11.9509	17.5882	11.1953	18.1905	6.4102	4.1389	17.2537	15.5573	17.8519	13.6024	13.6466	16.1743	15.7685	18.5435	19.4171	4.93975	18.2148	16.2036	11.9291	6.7777	18.9748	SAP30	Sin3A associated protein 30 [Source:HGNC Symbol;Acc:HGNC:10532]
ENSG00000164106	0	0.0486856	0	0	0.0457366	0	0.0414921	0.0499816	0.0404342	0	0.0480551	0	0.0934443	0.0720247	0	0.0331165	0	0.0245894	0	0.034202	0	0	0.0327046	0.0315725	0.0282271	0.0897282	0	0	0.0366362	0.260821	SCRG1	stimulator of chondrogenesis 1 [Source:HGNC Symbol;Acc:HGNC:17036]
ENSG00000242882	0	0	0	0	0	0	0	0	0	0	0	0	0	0	0.0405775	0	0	0.0245894	0	0	0.0462124	0	0.0327046	0	0	0.0448641	0.0439123	0.0681664	0	0.0652054	RPL5P11	ribosomal protein L5 pseudogene 11 [Source:HGNC Symbol;Acc:HGNC:35483]
ENSG00000237125	0	0.0486856	0.135071	0.0776936	0.0457366	0.0365004	0	0	0.0404342	0	0	0	0.0311481	0.0240082	0	0.0331165	0.0525585	0	0	0.0684041	0	0	0	0	0.0282271	0.0448641	0	0.0340832	0	0	HAND2-AS1	HAND2 antisense RNA 1 [Source:HGNC Symbol;Acc:HGNC:48872]
ENSG00000234801	0.0527243	0	0.0900473	0	0.182946	0.0730007	0.0414921	0.0499816	0.121303	0.0866004	0	0.139361	0.124592	0.168058	0	0.0331165	0	0.0245894	0	0.034202	0.0462124	0	0.0654092	0.0947175	0.0564543	0.179456	0.0439123	0	0	0.130411	MORF4	mortality factor 4 (pseudogene) [Source:HGNC Symbol;Acc:HGNC:15773]
ENSG00000213370	0.0527243	0	0.0450236	0	0	0.0365004	0.0414921	0	0	0	0	0.0464535	0.0311481	0	0	0	0	0.0737681	0.0398899	0.034202	0.0462124	0	0.130818	0.0315725	0	0.0448641	0.0439123	0	0.0366362	0	RANP6	RAN, member RAS oncogene family pseudogene 6 [Source:HGNC Symbol;Acc:HGNC:39861]
ENSG00000248174	0.105449	0.146057	0.0450236	0.11654	0.0457366	0.0365004	0.0829842	0.199926	0.161737	0.0433002	0	0	0.0311481	0.0720247	0.121732	0.066233	0	0.0491787	0.11967	0	0.0462124	0	0	0.12629	0.0846814	0	0	0.0681664	0.146545	0.0652054	LINC02268	long intergenic non-protein coding RNA 2268 [Source:HGNC Symbol;Acc:HGNC:53183]
ENSG00000164117	18.5062	19.2795	16.8839	17.248	19.5753	19.0167	18.5885	19.4928	17.4272	16.4541	17.0596	18.2562	17.1003	19.1106	18.7468	19.3069	20.0773	19.8928	18.1898	19.3926	17.8842	17.0004	16.9737	17.8069	18.771	17.0484	15.501	18.848	19.6004	16.1057	FBXO8	F-box protein 8 [Source:HGNC Symbol;Acc:HGNC:13587]
ENSG00000164118	25.9931	13.2912	19.6303	11.7317	22.7311	12.4831	11.4103	21.3421	26.8888	19.6583	22.1534	22.1583	23.5168	12.9645	12.2138	24.1419	21.6015	27.9335	24.3727	21.5815	27.1267	23.7935	23.58	21.9745	12.9563	22.3423	23.8883	22.6994	13.2989	21.0613	CEP44	centrosomal protein 44 [Source:HGNC Symbol;Acc:HGNC:29356]
ENSG00000249875	0	0	0	0	0	0	0	0	0	0	0	0	0	0	0	0	0	0.0245894	0	0	0	0	0	0	0	0	0	0	0	0.0652054	AC116616.1	novel transcript
ENSG00000164120	9.33219	7.1081	7.609	8.11898	7.04344	7.88408	8.00797	7.09739	8.45076	8.31364	8.36158	7.24675	7.13291	6.81834	7.46626	7.78237	8.51448	9.29478	7.1004	7.83227	7.99474	7.88423	6.99878	8.49301	6.6616	6.77448	7.99204	8.1118	6.11825	6.0641	HPGD	15-hydroxyprostaglandin dehydrogenase [Source:HGNC Symbol;Acc:HGNC:5154]
ENSG00000250596	0	0	0	0	0	0	0	0.0499816	0	0	0	0	0	0	0	0	0	0.0245894	0	0	0	0	0	0	0	0.0448641	0.0878246	0	0	0	AC096751.1	Zinc finger protein pseudogene
ENSG00000251584	0	0	0	0	0	0	0	0	0	0	0	0	0	0	0	0	0	0	0	0	0	0	0	0	0	0	0.0439123	0.0340832	0	0	AC096751.2	novel transcript
ENSG00000145451	0	0.0486856	0.0900473	0	0.0457366	0.182502	0.165968	0	0.0808685	0.0433002	0.0480551	0.092907	0	0.120041	0.0405775	0.066233	0.105117	0.0491787	0.15956	0.034202	0	0	0	0.0315725	0.0846814	0.0448641	0.0439123	0.0681664	0.146545	0	GLRA3	glycine receptor alpha 3 [Source:HGNC Symbol;Acc:HGNC:4328]
ENSG00000168594	0	0.0486856	0	0	0	0	0.0414921	0	0	0	0	0	0	0	0.0405775	0	0	0.0245894	0	0	0	0	0	0	0	0	0	0	0	0	ADAM29	ADAM metallopeptidase domain 29 [Source:HGNC Symbol;Acc:HGNC:207]
ENSG00000249945	0	0	0	0	0	0	0	0	0	0	0	0	0	0	0	0	0	0.0245894	0	0.034202	0	0.0351975	0	0	0	0	0	0	0	0.0652054	AC131094.1	novel transcript
ENSG00000150625	0	0.194742	0.0450236	0.194234	0.13721	0.255502	0.331937	0	0	0.0433002	0	0.092907	0.0311481	0.120041	0.121732	0.0993495	0.157675	0.0491787	0.0398899	0.102606	0	0	0.0327046	0	0.225817	0	0.175649	0.136333	0.256454	0	GPM6A	glycoprotein M6A [Source:HGNC Symbol;Acc:HGNC:4460]
ENSG00000150627	21.5642	16.4557	18.0095	18.1026	18.8892	16.6442	18.5885	18.0933	20.9854	20.481	18.1168	14.1683	10.9953	14.597	14.6079	16.194	17.4494	18.442	16.9133	16.1776	16.1743	10.524	11.185	12.2501	14.8757	11.6198	18.004	15.7464	13.995	10.5633	WDR17	WD repeat domain 17 [Source:HGNC Symbol;Acc:HGNC:16661]
ENSG00000150628	0.36907	0.194742	0.180095	0.0388468	0.0914732	0.255502	0.165968	0.249908	0.404342	0.0866004	0.144165	0.232268	0.124592	0.336115	0.243465	0.198699	0.210234	0.122947	0.279229	0.273616	0.415911	0.175987	0.294341	0.25258	0.19759	0.134592	0.175649	0.136333	0.219817	0	SPATA4	spermatogenesis associated 4 [Source:HGNC Symbol;Acc:HGNC:17333]
ENSG00000164122	0	0	0	0	0	0	0	0	0	0	0	0	0	0	0	0	0	0.0245894	0	0.034202	0	0	0.0327046	0	0.0282271	0	0	0.0340832	0.0366362	0	ASB5	ankyrin repeat and SOCS box containing 5 [Source:HGNC Symbol;Acc:HGNC:17180]
ENSG00000248980	0.632691	0.827656	0.675355	1.35964	0.777523	1.53301	1.0373	0.599779	0.768251	0.476302	0.768881	0.603896	0.311481	0.864297	1.09559	0.629213	0.893494	0.786859	0.518568	0.17101	0.739398	0.211185	0.490569	0.189435	0.931495	0.717826	0.790421	0.511248	0.769361	0.652054	AC019163.1	novel transcript
ENSG00000129128	160.967	148.199	144.526	136.041	157.837	157.426	160.325	145.047	157.532	149.169	140.946	140.568	158.419	134.782	135.529	132.4	152.945	140.725	122.342	135.235	140.578	159.972	149.166	145.676	141.926	152.673	126.248	143.899	137.019	142.409	SPCS3	signal peptidase complex subunit 3 [Source:HGNC Symbol;Acc:HGNC:26212]
ENSG00000248388	0	0.0486856	0	0	0	0	0.0414921	0	0	0	0	0	0	0	0	0	0	0	0	0	0	0	0	0	0	0.0448641	0	0	0	0	AC093801.1	novel transcript
ENSG00000150630	14.6573	14.2162	14.9929	14.6452	12.9892	13.9796	13.1115	11.9956	13.9094	14.7654	14.7049	11.6134	15.3249	13.9968	12.2544	15.4323	14.6113	14.0405	11.5282	15.2883	13.4016	13.9734	13.3435	15.439	12.4199	13.7284	11.6807	13.9741	13.9218	13.3671	VEGFC	vascular endothelial growth factor C [Source:HGNC Symbol;Acc:HGNC:12682]
ENSG00000109674	23.515	4.13828	15.4431	3.76814	19.0264	2.77403	2.15759	16.7938	23.1688	13.2499	16.9634	12.9605	18.7823	5.18578	2.27234	26.0296	21.076	21.5157	18.2696	18.6743	22.0895	17.282	18.7397	20.1117	1.91944	18.5737	16.9501	13.7014	5.38552	16.8882	NEIL3	nei like DNA glycosylase 3 [Source:HGNC Symbol;Acc:HGNC:24573]
ENSG00000249084	0	0	0	0	0.0457366	0	0.0414921	0	0	0.0433002	0.0480551	0.0464535	0	0	0	0.066233	0	0	0.0797798	0	0	0.0703949	0	0	0	0	0	0.0681664	0	0	AC027627.1	novel transcript
ENSG00000038002	12.0739	12.4635	10.7607	12.7029	12.852	12.7021	14.3563	12.0955	13.9498	11.7344	11.8696	10.452	9.59361	12.7244	12.0109	12.22	10.1963	11.7537	13.0041	12.0391	13.0319	10.2073	9.94219	11.0504	12.8433	9.73551	13.2615	11.2474	13.7752	10.6937	AGA	aspartylglucosaminidase [Source:HGNC Symbol;Acc:HGNC:318]
ENSG00000250131	0.263621	0.486856	0.360189	0.660395	0.594576	0.182502	0.497905	0.399853	0.28304	0.779404	0.480551	0.325175	0.280333	0.432148	0.284042	0.298048	0.420468	0.442608	0.518568	0.444626	0.184849	0.351975	0.261637	0.284153	0.508088	0.358913	0.395211	0.408998	0.549543	0.195616	AC078881.1	novel transcript
ENSG00000231171	0.527243	0.973712	0.99052	1.04886	0.777523	0.730007	0.78835	0.699742	0.727816	0.736104	0.720826	0.836163	0.404925	0.912313	1.17675	0.894145	0.68326	0.836038	0.398899	0.547233	0.508336	0.351975	0.523273	0.37887	1.15731	0.358913	0.746509	0.920246	0.915905	0.652054	LINC01098	long intergenic non-protein coding RNA 1098 [Source:HGNC Symbol;Acc:HGNC:27731]
ENSG00000251504	0	0	0	0	0	0.0365004	0	0	0	0	0	0	0	0.0240082	0	0	0	0.0245894	0	0	0	0	0	0	0	0	0	0	0	0	LINC01099	long intergenic non-protein coding RNA 1099 [Source:HGNC Symbol;Acc:HGNC:49222]
ENSG00000225356	0	0.0486856	0	0	0.0457366	0	0.0414921	0	0	0	0	0.0464535	0	0	0	0	0	0.0245894	0.0398899	0.034202	0	0	0	0	0	0	0	0	0	0	AC093840.1	epithelial cell adhesion molecule (EPCAM) pseudo
ENSG00000177822	0.36907	0.146057	0.135071	0.11654	0.0914732	0.109501	0.124476	0.199926	0.121303	0.173201	0.336386	0.139361	0.249185	0.120041	0.121732	0.231815	0.0525585	0.319662	0.15956	0.102606	0	0.28158	0.163523	0.284153	0.282271	0.269185	0.263474	0.204499	0.109909	0.260821	TENM3-AS1	TENM3 antisense RNA 1 [Source:HGNC Symbol;Acc:HGNC:28076]
ENSG00000218336	2.42532	2.19085	2.52132	2.33081	1.69225	2.33602	2.94594	1.99926	1.5365	3.24752	2.83525	2.13686	1.24592	1.94467	2.23176	1.58959	2.04978	2.11468	2.15405	2.15473	1.57122	1.3727	1.53712	1.01032	2.56867	1.25619	1.75649	2.38582	1.75854	1.36931	TENM3	teneurin transmembrane protein 3 [Source:HGNC Symbol;Acc:HGNC:29944]
ENSG00000272646	0	0	0	0.0776936	0.0914732	0	0.0829842	0.0499816	0	0	0	0	0.0311481	0.0480165	0	0.066233	0	0	0.0797798	0.034202	0.0924247	0.105592	0.0654092	0.0315725	0	0	0.0439123	0.0681664	0.109909	0.0652054	AC079766.1	novel transcript
ENSG00000129187	92.4256	87.9749	96.6207	89.0757	86.305	94.2439	89.9964	88.4674	92.4327	96.6461	92.6983	94.3471	101.574	100.042	95.2353	101.138	94.3425	96.2919	91.9063	95.2869	96.7225	97.2154	103.902	104.063	97.7223	100.855	92.7428	96.3532	100.09	95.1998	DCTD	dCMP deaminase [Source:HGNC Symbol;Acc:HGNC:2710]
ENSG00000273180	0	0	0	0	0.0457366	0	0	0	0	0	0	0	0	0.0240082	0	0	0	0	0	0	0	0	0	0	0	0	0	0	0	0	AC019193.3	novel transcript
ENSG00000272784	0	0.146057	0	0.11654	0	0.0730007	0.0829842	0.0999632	0.121303	0.0866004	0.0480551	0.139361	0	0.096033	0.16231	0	0	0.0245894	0	0.034202	0.138637	0	0.0327046	0.0315725	0.112909	0	0.0439123	0	0.0366362	0	AC019193.2	novel transcript
ENSG00000251359	0.474518	0.535542	0.540284	0.738089	0.457366	0.584006	0.622381	0.399853	0.323474	0.476302	0.336386	1.06843	0.311481	0.576198	0.608662	0.496747	0.525585	0.442608	0.478679	0.410424	0.323487	0.246382	0.42516	0.284153	0.762132	0.403777	0.351298	0.817996	0.989178	0.326027	WWC2-AS2	WWC2 antisense RNA 2 [Source:HGNC Symbol;Acc:HGNC:26390]
ENSG00000151718	67.9616	75.9983	70.2369	71.8665	76.8375	73.3292	74.7688	69.3245	66.6761	69.5401	62.1352	69.7267	62.7011	74.8577	76.2857	65.5044	68.3786	63.7848	60.3135	74.0816	65.2519	61.0676	63.218	60.4929	74.6608	62.6303	65.9563	71.9496	74.628	58.8805	WWC2	WW and C2 domain containing 2 [Source:HGNC Symbol;Acc:HGNC:24148]
ENSG00000251128	0.0527243	0	0	0	0	0.0365004	0	0	0	0.0433002	0	0	0	0.0240082	0.0405775	0	0	0	0	0	0	0	0	0	0	0	0	0	0.0366362	0	WWC2-AS1	WWC2 antisense RNA 1 [Source:HGNC Symbol;Acc:HGNC:41041]
ENSG00000177300	0	0	0.0450236	0	0	0	0.0414921	0	0	0	0	0	0	0	0	0	0	0	0	0	0	0	0	0	0	0	0	0	0	0	CLDN22	claudin 22 [Source:HGNC Symbol;Acc:HGNC:2044]
ENSG00000168564	18.0844	19.5229	18.3246	17.7918	19.8497	16.6442	18.4225	18.8431	19.5297	19.2253	16.1946	19.8357	17.9724	19.1346	17.6106	18.9757	19.9722	19.0568	15.5571	20.1792	18.7622	17.3171	18.6416	16.9229	19.4767	17.4521	19.6288	21.9155	21.3956	15.9753	CDKN2AIP	CDKN2A interacting protein [Source:HGNC Symbol;Acc:HGNC:24325]
ENSG00000232648	1.15993	0.632913	0.540284	0.660395	0.320156	0.730007	0.580889	0.499816	0.485211	0.606203	0.624716	0.418082	0.342629	0.480165	0.608662	0.529864	0.630702	0.737681	0.438789	0.444626	0.323487	0.387172	0.294341	0.599878	0.508088	0.448641	0.614772	0.613497	0.659452	0.391232	AC107214.1
ENSG00000168556	8.96312	6.47519	6.70852	5.24432	6.95197	6.64306	5.72591	6.09775	9.82552	7.40434	8.89019	5.80669	7.13291	5.06574	5.07218	9.6369	6.51725	7.4014	7.45941	8.07168	7.80989	7.03949	6.21387	7.82998	5.19379	7.40258	7.33335	6.20314	6.00834	7.10739	ING2	inhibitor of growth family member 2 [Source:HGNC Symbol;Acc:HGNC:6063]
ENSG00000272744	0.105449	0.194742	0.0450236	0.11654	0.0457366	0.0730007	0.0829842	0	0.161737	0.129901	0.0480551	0.092907	0.0311481	0.0720247	0.081155	0.0993495	0.0525585	0.0491787	0.0797798	0.102606	0.0924247	0.105592	0	0.0315725	0	0	0.175649	0.0340832	0.219817	0.0652054	AC107214.2	novel transcript
ENSG00000182552	39.3323	26.2415	30.6161	25.6	30.1862	28.9083	26.14	27.8897	45.7716	31.9123	35.0802	30.2412	45.9746	25.9529	23.8596	37.9846	32.6914	38.8758	34.9435	32.3551	38.2176	44.7712	45.8191	48.9058	25.2068	45.223	36.1837	29.6865	25.6454	43.9484	RWDD4	RWD domain containing 4 [Source:HGNC Symbol;Acc:HGNC:23750]
ENSG00000168538	65.5362	64.2163	62.9431	63.7476	61.0584	67.6717	66.9268	57.079	67.3635	63.9111	58.7233	56.3017	58.7764	64.6542	61.8807	65.3388	59.3911	67.6945	59.4758	60.435	65.2981	58.0406	58.9009	62.6399	66.5878	56.1699	60.9503	62.6449	63.7104	57.9676	TRAPPC11	trafficking protein particle complex 11 [Source:HGNC Symbol;Acc:HGNC:25751]
ENSG00000173320	5.0088	6.81599	4.63744	8.35206	5.76281	5.32905	5.64293	5.09812	5.21602	5.71563	4.80551	5.66733	2.99022	7.32251	5.51854	4.47073	5.04562	5.55719	4.82668	7.11402	4.80609	2.60461	2.58366	2.65209	6.46401	3.81345	4.21558	5.52148	5.93507	2.99945	STOX2	storkhead box 2 [Source:HGNC Symbol;Acc:HGNC:25450]
ENSG00000250726	0	0	0	0	0	0	0	0.0499816	0	0	0	0	0	0	0	0	0	0	0	0	0	0	0	0	0	0	0.0439123	0	0.0366362	0	AC107222.1	low density lipoprotein receptor-related protein 8, apolipoprotein e receptor (LRP8) pseudogene
ENSG00000164303	0	0.0973712	0.0450236	0.271927	0.0457366	0.0730007	0.0414921	0.0499816	0.0404342	0.0433002	0	0.0464535	0.0622962	0.120041	0.0405775	0.066233	0.157675	0.0491787	0	0.034202	0	0.0703949	0.0327046	0.12629	0.112909	0	0	0.136333	0.329726	0.0652054	ENPP6	ectonucleotide pyrophosphatase/phosphodiesterase 6 [Source:HGNC Symbol;Acc:HGNC:23409]
ENSG00000227765	0	0	0	0.0388468	0	0	0	0	0	0	0	0	0	0	0	0	0	0	0	0	0	0	0	0	0	0	0	0.0340832	0	0	MYL12BP2	myosin light chain 12B pseudogene 2 [Source:HGNC Symbol;Acc:HGNC:51650]
ENSG00000180712	0.0527243	0.0486856	0.180095	0.310774	0.182946	0.219002	0	0.0499816	0.121303	0.0866004	0.0961102	0	0.0622962	0.120041	0.081155	0.066233	0.0525585	0.147536	0.0398899	0.0684041	0.0462124	0	0	0	0.0564543	0.0897282	0	0.0340832	0.0366362	0	LINC02363	long intergenic non-protein coding RNA 2363 [Source:HGNC Symbol;Acc:HGNC:53286]
ENSG00000249096	0.0527243	0.146057	0.225118	0.0776936	0.0457366	0.0730007	0	0.249908	0.161737	0	0.144165	0.139361	0.0622962	0.0480165	0.0405775	0	0.105117	0.0491787	0.11967	0	0.0924247	0	0.0654092	0.0315725	0.0282271	0	0	0.136333	0.0366362	0	LINC02362	long intergenic non-protein coding RNA 2362 [Source:HGNC Symbol;Acc:HGNC:53284]
ENSG00000168310	22.3551	24.3915	22.2867	23.9685	23.6001	23.1412	21.4929	22.7916	20.8641	21.4769	21.1442	23.7377	19.9348	26.6491	26.0507	23.7776	26.4369	23.3107	21.381	26.7802	24.4001	20.0626	20.3422	22.0692	26.2795	19.3364	24.6787	24.7444	28.2832	19.4312	IRF2	interferon regulatory factor 2 [Source:HGNC Symbol;Acc:HGNC:6117]
ENSG00000271646	1.21266	1.11977	0.99052	1.20425	1.09768	1.02201	1.0373	0.94965	0.849119	0.346402	0.576661	0.882617	0.280333	1.24843	0.892704	0.331165	1.2614	0.540966	0.638238	1.06026	0.693185	0.527962	0.752205	0.536733	0.959722	0.403777	0.57086	1.22699	1.24563	0.456438	AC099343.3	novel transcript
ENSG00000271538	0.263621	0.438171	0.225118	0.388468	0.228683	0.328503	0.373429	0.249908	0.161737	0.346402	0.144165	0.232268	0.0622962	0.336115	0.405775	0.0331165	0.157675	0.245894	0.199449	0.239414	0.0462124	0.211185	0.261637	0.0947175	0.423407	0.134592	0.219561	0.170416	0.109909	0.0652054	LINC02427	long intergenic non-protein coding RNA 2427 [Source:HGNC Symbol;Acc:HGNC:53358]
ENSG00000254233	0	0.0486856	0.0900473	0.0776936	0	0.0365004	0.124476	0.0499816	0.0808685	0.0866004	0	0.0464535	0.0311481	0.0240082	0.0405775	0	0.0525585	0.0491787	0	0	0.0924247	0	0.0654092	0	0.0564543	0.0897282	0	0.0681664	0.0366362	0.0652054	LINC02365	long intergenic non-protein coding RNA 2365 [Source:HGNC Symbol;Acc:HGNC:53285]
ENSG00000164305	58.2603	52.0936	54.2535	47.0823	53.9692	48.29	50.5789	52.3807	58.104	50.055	52.332	48.451	49.8992	48.5687	45.7308	51.6286	54.5032	56.8752	44.0783	49.8666	50.8798	57.583	50.4632	53.8943	46.1514	51.7732	48.6548	48.3981	48.4697	48.8388	CASP3	caspase 3 [Source:HGNC Symbol;Acc:HGNC:1504]
ENSG00000164306	26.6785	10.9543	18.5047	9.7117	19.9412	9.30759	7.92499	21.2922	27.4549	18.4459	22.7781	17.2343	22.5824	10.0835	9.9009	25.3341	21.076	22.4747	24.1334	21.3421	24.6312	23.1951	23.0567	23.6794	8.52459	21.9834	21.9561	16.5985	9.59869	23.4739	PRIMPOL	primase and DNA directed polymerase [Source:HGNC Symbol;Acc:HGNC:26575]
ENSG00000151725	38.6996	9.34764	23.5924	8.77937	29.5001	6.97157	6.18232	29.5391	38.6147	25.4172	29.4097	20.486	25.6972	9.79536	6.16778	36.8255	29.3802	28.9171	26.3273	30.3714	32.9032	24.603	24.5938	26.8998	5.87124	25.3931	28.06	23.4833	10.4413	24.6476	CENPU	centromere protein U [Source:HGNC Symbol;Acc:HGNC:21348]
ENSG00000151726	383.358	293.233	344.206	280.163	342.796	287.769	279.408	323.431	388.533	347.095	384.056	312.679	327.74	277.991	263.307	348.65	305.207	323.153	313.215	325.159	366.048	326.597	323.808	326.807	268.186	315.395	388.448	314.69	286.056	300.336	ACSL1	acyl-CoA synthetase long chain family member 1 [Source:HGNC Symbol;Acc:HGNC:3569]
ENSG00000251139	0	0	0.0450236	0.0388468	0	0	0.0414921	0.0499816	0.0404342	0.0433002	0.0480551	0	0	0.0480165	0	0	0	0	0	0	0.0462124	0	0	0	0	0.0448641	0	0	0	0	AC084871.1	novel transcript, antisense to ACSL1
ENSG00000251230	0.0527243	0	0	0	0	0	0	0	0	0	0	0	0	0.0240082	0	0	0	0	0	0	0	0	0	0	0	0	0	0	0	0	MIR3945HG	MIR3945 host gene [Source:HGNC Symbol;Acc:HGNC:52002]
ENSG00000249173	0	0	0.0450236	0.0776936	0.0914732	0.0365004	0.0414921	0	0	0	0.0961102	0	0.0311481	0.0720247	0.081155	0	0	0.0245894	0.0398899	0.102606	0	0.0351975	0.0327046	0.0315725	0	0.0448641	0	0.0681664	0	0.130411	LINC01093	long intergenic non-protein coding RNA 1093 [Source:HGNC Symbol;Acc:HGNC:49218]
ENSG00000279460	0	0	0	0.0388468	0	0.0365004	0	0	0	0	0	0	0	0.0240082	0	0	0	0	0	0	0	0	0	0	0	0	0	0	0	0	AC112243.1	TEC
ENSG00000248517	0.0527243	0.0486856	0	0.0388468	0	0	0	0	0.0404342	0	0	0.0464535	0	0	0	0.0331165	0	0	0	0.034202	0.0462124	0	0	0.0315725	0	0	0	0	0	0	LINC02437	long intergenic non-protein coding RNA 2437 [Source:HGNC Symbol;Acc:HGNC:53369]
ENSG00000151729	41.1249	41.188	41.2867	42.3041	41.7118	39.2014	39.21	41.1848	42.456	37.3248	42.9132	46.4535	49.8681	48.9288	44.7975	47.6546	47.8282	47.9738	46.4717	47.7118	47.7374	45.9327	47.7814	45.717	50.2725	46.1203	43.1658	42.604	51.4373	44.7961	SLC25A4	solute carrier family 25 member 4 [Source:HGNC Symbol;Acc:HGNC:10990]
ENSG00000164323	105.132	61.0518	82.8885	63.7864	79.0786	67.1971	66.1799	79.4707	110.547	81.058	92.5541	69.448	76.2817	56.8755	58.5939	87.6593	73.5819	85.03	82.6917	75.0051	88.3118	79.7574	76.3325	78.7103	61.4222	74.1155	92.3036	73.9264	58.911	70.6826	CFAP97	cilia and flagella associated protein 97 [Source:HGNC Symbol;Acc:HGNC:29276]
ENSG00000109762	22.4605	21.8598	19.8554	23.9685	23.2342	23.5427	24.9368	21.742	21.9154	19.9181	19.4623	19.0459	19.343	23.0239	21.4249	20.7972	24.4397	23.1386	17.4718	21.8551	20.4259	19.1122	18.38	19.9854	21.2268	18.7981	22.4392	20.893	21.652	17.9967	SNX25	sorting nexin 25 [Source:HGNC Symbol;Acc:HGNC:21883]
ENSG00000109771	0.474518	0.340799	0.270142	0.854629	0.457366	0.547505	0.373429	0.249908	0.566079	0.476302	0.528606	0.185814	0.560666	0.432148	0.527507	0.066233	0.315351	0.319662	0.279229	0.273616	0.231062	0.316777	0.163523	0.347298	0.59277	0.269185	0.439123	0.238582	0.219817	0.456438	LRP2BP	LRP2 binding protein [Source:HGNC Symbol;Acc:HGNC:25434]
ENSG00000250410	0.527243	1.07108	0.675355	1.20425	0.914732	0.876008	0.871334	1.19956	0.566079	0.649503	0.720826	0.603896	0.249185	0.432148	0.48693	0.331165	0.473026	0.270483	0.319119	0.581435	0.277274	0.246382	0.163523	0.189435	0.620997	0.403777	0.526948	0.511248	0.586179	0.195616	AC112722.1	novel transcript
ENSG00000186352	1.529	1.704	1.57583	1.39848	1.96667	1.56952	1.5767	1.29952	1.81954	1.25571	1.82609	1.95105	2.24266	1.44049	1.05501	1.78829	1.73443	2.21304	1.43604	1.50489	1.29395	1.61908	1.86416	2.11536	1.10086	1.83943	2.1517	1.94274	1.50208	2.28219	ANKRD37	ankyrin repeat domain 37 [Source:HGNC Symbol;Acc:HGNC:29593]
ENSG00000109775	28.1548	28.2377	26.4289	26.0662	28.3567	28.7258	27.9657	26.9901	31.4174	29.5307	30.3708	27.0359	24.0463	27.5855	27.4304	31.8581	28.2765	29.7039	28.1224	31.1581	29.9918	24.1807	23.4819	26.1736	27.7473	23.5985	29.9043	27.6074	26.6712	24.6476	UFSP2	UFM1 specific peptidase 2 [Source:HGNC Symbol;Acc:HGNC:25640]
ENSG00000205129	0.421794	0.584227	0.270142	0.582702	0.594576	0.657006	0.663874	0.449834	0.808685	0.173201	0.720826	0.371628	0.280333	0.384132	0.32462	0.430514	0.367909	0.36884	0.438789	0.547233	0.369699	0.105592	0.196227	0.284153	0.310498	0.269185	0.614772	0.272665	0.183181	0.0652054	C4orf47	chromosome 4 open reading frame 47 [Source:HGNC Symbol;Acc:HGNC:34346]
ENSG00000168491	0.36907	0.730284	0.540284	0.621549	0.27442	0.766507	1.32775	0.249908	0.485211	0.562903	0.384441	0.650349	0.218037	0.624214	0.48693	0.364281	0.473026	0.319662	0.11967	0.513031	0.369699	0.0703949	0.0981137	0.0315725	0.931495	0.134592	0.746509	0.306749	0.952542	0.130411	CCDC110	coiled-coil domain containing 110 [Source:HGNC Symbol;Acc:HGNC:28504]
ENSG00000249679	0	0	0.0900473	0.0388468	0	0.109501	0.0414921	0.0499816	0.0404342	0	0	0.0464535	0	0.096033	0.0405775	0.0331165	0.0525585	0	0.0398899	0.0684041	0	0.0351975	0.0327046	0	0	0	0	0	0	0	AC106897.1
ENSG00000154553	0.210897	0.340799	0.180095	0.699242	0.182946	0.474505	0.746858	0.349871	0.202171	0.303102	0.144165	0.278721	0.0311481	0.480165	0.852127	0.066233	0.578143	0.0491787	0.0398899	0.307818	0.231062	0	0	0.0315725	0.59277	0	0.131737	0.136333	0.805997	0.0652054	PDLIM3	PDZ and LIM domain 3 [Source:HGNC Symbol;Acc:HGNC:20767]
ENSG00000154556	10.703	7.35153	7.87914	7.96359	8.64422	6.67956	5.72591	7.84711	10.7959	6.71153	7.01604	5.85314	8.69032	8.33086	4.95045	8.67652	7.56842	8.0899	6.86106	8.85833	9.3349	8.13061	7.97992	8.74559	6.15351	9.46633	8.29942	5.45331	8.31642	8.86793	SORBS2	sorbin and SH3 domain containing 2 [Source:HGNC Symbol;Acc:HGNC:24098]
ENSG00000233110	0	0	0	0	0	0	0	0	0	0	0	0	0	0.0240082	0	0	0	0	0	0	0	0	0	0	0.0282271	0	0	0	0	0	AC093797.1	novel transcript, antisense to SORBS2
ENSG00000164342	7.59229	8.1305	8.10426	9.32323	8.04965	8.83309	8.96229	7.0474	7.72294	9.30955	10.2838	10.963	10.0608	10.9478	10.3473	9.57066	8.09401	13.3766	12.0069	10.5684	9.84323	11.3336	9.74596	11.745	9.93595	10.0944	9.00202	11.3156	9.78187	10.0416	TLR3	toll like receptor 3 [Source:HGNC Symbol;Acc:HGNC:11849]
ENSG00000109794	1.05449	2.14217	2.25118	3.14659	1.82946	3.02953	3.1534	1.69937	1.05129	2.25161	1.20138	2.04395	1.37052	2.88099	2.39407	1.15908	1.73443	1.27865	1.23659	1.26548	1.06288	1.47829	1.07925	1.45234	3.24612	1.34592	1.09781	2.11316	2.27145	1.30411	FAM149A	family with sequence similarity 149 member A [Source:HGNC Symbol;Acc:HGNC:24527]
ENSG00000279943	0	0.0973712	0	0.11654	0	0	0.0414921	0.0499816	0.0808685	0	0.0480551	0	0.0311481	0.0480165	0	0	0	0.0245894	0.0398899	0.034202	0	0	0.0654092	0.0315725	0.0564543	0	0	0.0340832	0.0366362	0	FLJ38576	uncharacterized LOC651430 [Source:NCBI gene;Acc:651430]
ENSG00000145476	4.42884	8.27656	5.1327	8.62399	4.6194	10.1106	8.87931	4.54832	3.80082	5.93213	4.32496	4.69181	5.6378	7.32251	9.73859	3.54346	4.3098	3.90971	3.98899	4.85669	3.3735	4.57567	5.10191	4.54644	9.39963	5.02478	4.87426	4.22631	7.32724	4.49917	CYP4V2	cytochrome P450 family 4 subfamily V member 2 [Source:HGNC Symbol;Acc:HGNC:23198]
ENSG00000164344	0.0527243	0.146057	0.225118	0.11654	0.0914732	0.219002	0.20746	0.0499816	0.0404342	0	0.0480551	0	0	0.216074	0.32462	0.0331165	0.0525585	0.0245894	0.0797798	0.0684041	0.0462124	0.0351975	0.0327046	0.0315725	0.282271	0	0.0439123	0.0681664	0.109909	0	KLKB1	kallikrein B1 [Source:HGNC Symbol;Acc:HGNC:6371]
ENSG00000251165	0	0	0	0	0	0	0	0	0.0404342	0	0	0	0	0	0	0	0	0	0	0	0	0	0	0	0.0564543	0	0	0	0	0	F11-AS1	F11 antisense RNA 1 [Source:HGNC Symbol;Acc:HGNC:27725]
ENSG00000272297	0	0.340799	0.49526	0.427315	0.0914732	0.730007	0.331937	0.249908	0.0808685	0.216501	0.240275	0.185814	0.0622962	0.360124	0.284042	0.165582	0.157675	0.122947	0.279229	0.376222	0.231062	0.0351975	0.0327046	0	0.282271	0.134592	0.131737	0.204499	0.439635	0	AC018709.1	novel protein
ENSG00000083857	338.859	313.243	317.597	351.641	347.873	276.636	318.825	291.843	288.013	337.135	300.536	304.456	298.523	319.334	309.566	312.984	256.17	435.158	399.417	294.411	304.817	284.747	279.428	288.731	300.901	308.8	302.731	322.427	293.493	236.369	FAT1	FAT atypical cadherin 1 [Source:HGNC Symbol;Acc:HGNC:3595]
ENSG00000250829	0.0527243	0	0	0	0	0	0	0	0	0	0	0	0	0	0.0405775	0	0.0525585	0	0	0	0.0462124	0	0	0	0	0	0	0	0	0	AC108865.1	novel transcript
ENSG00000250590	0	0	0	0.0388468	0	0.0365004	0	0	0	0	0	0	0	0	0	0	0	0	0.0398899	0	0	0	0	0	0	0	0	0	0	0	LINC02492	long intergenic non-protein coding RNA 2492 [Source:HGNC Symbol;Acc:HGNC:53476]
ENSG00000213331	0	0.0973712	0	0	0	0	0	0	0	0	0	0	0	0	0	0	0	0	0	0	0	0	0	0	0.0282271	0	0	0	0.0366362	0	AC108073.1	peroxiredoxin 6 (PRDX6) pseudogene
ENSG00000179059	36.907	16.1636	25.7985	15.966	26.6644	19.0897	16.7628	27.09	36.1886	25.8935	32.1008	29.4051	51.4566	17.0699	16.6368	37.1567	28.1714	35.6546	34.784	31.8421	37.9866	50.6843	50.9537	55.1256	17.9807	48.5878	36.7546	28.1527	18.831	49.6213	ZFP42	ZFP42 zinc finger protein [Source:HGNC Symbol;Acc:HGNC:30949]
ENSG00000179046	12.3375	12.2688	17.9194	14.956	16.9225	17.0457	17.4682	16.4939	12.0494	16.2809	14.1762	25.0384	26.7251	17.6461	22.7234	16.9225	15.6099	23.4828	23.2957	17.5456	15.5274	22.9487	24.1033	23.8057	21.7349	24.1369	15.9841	24.9489	13.7752	21.7786	TRIML2	tripartite motif family like 2 [Source:HGNC Symbol;Acc:HGNC:26378]
ENSG00000201085	0	0	0	0	0	0	0	0	0	0	0	0	0	0	0	0.0331165	0	0	0	0	0.0462124	0	0	0	0	0	0	0	0	0	RNU6-173P	RNA, U6 small nuclear 173, pseudogene [Source:HGNC Symbol;Acc:HGNC:47136]
ENSG00000184108	0	0	0	0	0	0	0	0	0	0	0	0	0	0.0240082	0	0	0	0	0	0	0	0	0	0.0315725	0	0	0	0	0	0	TRIML1	tripartite motif family like 1 [Source:HGNC Symbol;Acc:HGNC:26698]
ENSG00000248370	0.0527243	0	0.0900473	0.11654	0.0457366	0.0730007	0.0414921	0.0499816	0	0	0.0480551	0	0.124592	0	0.081155	0.0331165	0	0	0	0	0.0462124	0	0.0327046	0	0.0564543	0	0	0.0340832	0.0732724	0	LINC02434	long intergenic non-protein coding RNA 2434 [Source:HGNC Symbol;Acc:HGNC:53365]
ENSG00000242169	0	0	0	0	0	0	0.0414921	0	0	0	0	0	0	0	0	0	0	0.0245894	0	0	0	0	0	0	0.0282271	0	0.0439123	0	0	0	AC093789.1	ribosomal protein L7a (RPL7A) pseudogene
ENSG00000249378	0	0	0	0.0388468	0	0.0365004	0	0	0	0	0	0	0	0.0240082	0	0	0	0	0	0	0	0	0	0.0315725	0.0282271	0	0	0	0.0366362	0.0652054	LINC01060	long intergenic non-protein coding RNA 1060 [Source:HGNC Symbol;Acc:HGNC:49081]
ENSG00000180015	1.21266	1.11977	1.21564	1.55387	1.73799	1.49651	1.36924	1.04961	1.17259	1.25571	1.34554	1.62587	1.21478	1.44049	1.74483	1.15908	1.57675	1.32783	1.71526	0.991859	1.52501	1.3375	1.04655	1.32605	1.83476	1.25619	1.09781	1.63599	1.24563	1.69534	AC093909.1	mitochondrial translational release factor 1-like (MTRF1L) pseudogene
ENSG00000278974	0	0	0.0450236	0	0.0457366	0.0365004	0.0829842	0.0999632	0.0404342	0.129901	0.0480551	0.185814	0.0311481	0.168058	0	0.0331165	0.0525585	0.0245894	0	0	0.0462124	0.0351975	0.0327046	0.0947175	0.0846814	0.134592	0.0878246	0	0	0	AC093909.6	tec
ENSG00000205100	0	0	0	0	0	0	0	0	0	0.0433002	0.0480551	0.0464535	0	0.0480165	0.0405775	0	0	0.0491787	0	0	0	0	0.0327046	0.063145	0.0282271	0	0.0439123	0	0.0366362	0.0652054	HSP90AA4P	heat shock protein 90 alpha family class A member 4, pseudogene [Source:HGNC Symbol;Acc:HGNC:5255]
ENSG00000245685	0.316346	0.535542	0.450236	0.310774	0.365893	0.511005	0.663874	0.249908	0.404342	0.389702	0.240275	0.278721	0.0622962	0.456157	0.284042	0.463631	0.367909	0.614734	0.239339	0.205212	0.277274	0.105592	0.130818	0.0315725	0.39518	0.0897282	0.219561	0.170416	0.329726	0.326027	FRG1-DT	FRG1 divergent transcript [Source:HGNC Symbol;Acc:HGNC:51590]
ENSG00000109536	28.4184	18.744	22.5568	18.6853	22.5939	18.7612	19.7917	22.5917	29.0722	24.5512	24.9886	26.1069	27.8775	19.5427	19.112	32.8847	25.6485	27.2696	25.1306	28.1825	27.4964	30.9738	28.5511	32.2355	18.4041	26.6493	28.1478	24.0286	19.9301	25.6257	FRG1	FSHD region gene 1 [Source:HGNC Symbol;Acc:HGNC:3954]
ENSG00000251297	0	0	0	0.0388468	0.0914732	0.0365004	0.0414921	0.0499816	0	0	0.0480551	0.185814	0	0.0480165	0.081155	0.0331165	0	0	0.0797798	0	0	0.0351975	0.0654092	0.0315725	0.0282271	0	0.0439123	0.0340832	0.109909	0	TUBB7P	tubulin beta 7 pseudogene [Source:HGNC Symbol;Acc:HGNC:12413]
ENSG00000199572	0.105449	0.535542	0.0450236	0.233081	0	0.292003	0.124476	0.199926	0	0.0433002	0.144165	0.371628	0.0934443	0.168058	0.202887	0.0993495	0.473026	0.245894	0.15956	0.136808	0.231062	0.105592	0.0327046	0.063145	0.19759	0.0448641	0.175649	0.170416	0.146545	0.0652054	RNA5SP174	RNA, 5S ribosomal pseudogene 174 [Source:HGNC Symbol;Acc:HGNC:43074]
ENSG00000201145	0	0.0973712	0.0450236	0.0776936	0.0457366	0	0.0414921	0	0.0404342	0	0	0	0	0.0480165	0.121732	0	0	0.0491787	0	0	0	0	0.0327046	0.0315725	0.0282271	0	0	0	0.0366362	0	RNA5SP175	RNA, 5S ribosomal pseudogene 175 [Source:HGNC Symbol;Acc:HGNC:43075]
ENSG00000224807	0	0.0486856	0	0	0.0914732	0	0.0414921	0.0999632	0.0404342	0	0.0480551	0.0464535	0	0.0720247	0.0405775	0.066233	0.157675	0.0737681	0	0.0684041	0.0462124	0.0703949	0	0.0947175	0.0282271	0.0448641	0.0439123	0	0	0	DUX4L9	double homeobox 4 like 9 [Source:HGNC Symbol;Acc:HGNC:33855]
ENSG00000205097	0	0	0	0	0	0	0	0	0	0	0	0	0	0	0	0	0	0	0.0398899	0	0	0	0	0.0315725	0	0	0	0	0.0732724	0	FRG2	FSHD region gene 2 [Source:HGNC Symbol;Acc:HGNC:19136]
ENSG00000250053	0	0	0	0	0	0.0365004	0	0	0	0	0	0	0	0	0.0405775	0	0	0	0	0	0	0	0	0	0	0	0	0.0340832	0	0	RARRES2P4	retinoic acid receptor responder 2 pseudogene 4 [Source:HGNC Symbol;Acc:HGNC:48703]
ENSG00000214273	0	0	0.0900473	0.0388468	0.0914732	0.0365004	0.0414921	0.0999632	0	0	0	0	0.0622962	0.0240082	0.081155	0.066233	0	0.0491787	0.11967	0.034202	0	0.0351975	0	0	0.254044	0.0897282	0	0	0.109909	0.0652054	AGGF1P1	angiogenic factor with G-patch and FHA domains 1 pseudogene 1 [Source:HGNC Symbol;Acc:HGNC:38051]
ENSG00000153404	0.105449	0.0486856	0.0450236	0.0388468	0.0914732	0.0730007	0.124476	0.0499816	0	0.0433002	0	0.139361	0	0.0480165	0.121732	0.0331165	0	0.0245894	0	0.034202	0	0	0	0.0315725	0	0.0448641	0	0.0340832	0.219817	0	PLEKHG4B	pleckstrin homology and RhoGEF domain containing G4B [Source:HGNC Symbol;Acc:HGNC:29399]
ENSG00000164366	21.6169	25.7547	21.7464	24.3181	26.6644	21.7177	23.858	23.1915	23.1284	21.3903	21.9612	20.7647	17.7544	24.5844	22.9263	22.6848	20.708	19.9911	21.381	24.2492	21.4887	17.5283	17.1045	19.4171	23.485	17.3624	22.6148	21.8814	24.5829	16.9534	CCDC127	coiled-coil domain containing 127 [Source:HGNC Symbol;Acc:HGNC:30520]
ENSG00000073578	236.521	184.567	234.393	183.784	218.758	185.568	173.064	223.518	222.024	214.639	249.214	273.89	276.533	224.093	222.04	279.238	262.53	256.319	277.554	278.918	278.06	258.314	260.917	267.735	233.015	256.623	263.781	267.076	241.359	265.386	SDHA	succinate dehydrogenase complex flavoprotein subunit A [Source:HGNC Symbol;Acc:HGNC:10680]
ENSG00000248925	0	0	0	0	0	0	0	0.199926	0	0.0866004	0	0.139361	0	0	0.0405775	0.0331165	0.0525585	0.0245894	0.199449	0.0684041	0	0	0.0981137	0.0315725	0.0564543	0.0448641	0	0	0.0732724	0	AC021087.1
ENSG00000249915	13.7083	19.8637	18.3696	20.8219	16.5109	23.0317	21.161	15.0445	22.8858	21.3037	16.8193	15.469	22.8004	19.0625	12.6196	16.5914	25.4383	27.5893	18.2696	18.4007	13.9561	18.7602	24.9536	22.9848	15.5531	24.1369	15.2815	17.2802	16.8893	23.7348	PDCD6	programmed cell death 6 [Source:HGNC Symbol;Acc:HGNC:8765]
ENSG00000250848	0	0	0.0450236	0	0.0457366	0.0365004	0.165968	0	0.121303	0.173201	0.0480551	0.092907	0.124592	0.0720247	0.081155	0.0331165	0.157675	0.0491787	0.11967	0.0684041	0.0462124	0.14079	0	0.063145	0.0564543	0.179456	0.0878246	0.0681664	0.0732724	0.0652054	AC021087.2	protein phosphatase 4, regulatory subunit 2 (PPP4R2) pseudogene
ENSG00000063438	0.579967	2.14217	1.30569	1.78695	1.3721	2.22652	1.70118	1.04961	0.768251	1.29901	1.05721	1.02198	0.934443	2.37682	1.90714	0.430514	0.68326	0.565555	0.718018	1.23127	0.462124	1.05592	0.752205	0.663023	1.83476	1.03187	1.00998	1.05658	2.08826	0.84767	AHRR	aryl-hydrocarbon receptor repressor [Source:HGNC Symbol;Acc:HGNC:346]
ENSG00000221990	2.21442	1.75268	2.25118	2.44735	2.19536	2.29952	2.19908	2.54906	1.98128	2.20831	2.59497	1.81169	1.96233	2.40082	2.43465	1.55647	2.04978	1.96715	2.23383	2.66776	2.12577	1.51349	2.28932	1.89435	2.82271	1.70484	1.71258	2.01091	2.96753	1.56493	EXOC3-AS1	EXOC3 antisense RNA 1 [Source:HGNC Symbol;Acc:HGNC:25175]
ENSG00000180104	44.0248	55.3555	48.6255	52.7539	47.749	53.8015	52.6535	50.0316	43.5881	44.9889	45.5082	50.5414	48.9648	58.5081	57.4577	48.0851	45.358	47.9738	47.9476	47.233	48.8465	48.8893	50.2015	50.9896	60.4061	49.9786	48.7426	49.8637	56.5663	48.1868	EXOC3	exocyst complex component 3 [Source:HGNC Symbol;Acc:HGNC:30378]
ENSG00000188242	0.210897	0.146057	0.270142	0.155387	0.228683	0.401504	0.20746	0.199926	0.404342	0.259801	0.144165	0.092907	0.0622962	0.336115	0.243465	0.231815	0.105117	0.245894	0.279229	0.273616	0.0924247	0.105592	0.196227	0.157863	0.282271	0.269185	0.351298	0.511248	0.256454	0.260821	PP7080	uncharacterized LOC25845 [Source:NCBI gene;Acc:25845]
ENSG00000066230	0	0.0973712	0	0	0	0.0365004	0.0414921	0.0499816	0	0	0	0	0	0.0480165	0.0405775	0	0	0	0.0398899	0	0	0.0351975	0.0327046	0.0315725	0	0	0	0	0	0	SLC9A3	solute carrier family 9 member A3 [Source:HGNC Symbol;Acc:HGNC:11073]
ENSG00000225138	5.90512	14.0701	8.9597	16.5099	10.8853	14.4176	16.0989	10.6961	5.98427	8.87654	7.92909	9.84815	3.05251	18.5824	19.3149	7.45121	7.62098	5.7785	9.17467	7.62705	6.46973	2.95659	3.43398	2.84153	17.529	3.14049	7.24553	10.1227	13.2623	3.19506	SLC9A3-AS1	SLC9A3 antisense RNA 1 [Source:HGNC Symbol;Acc:HGNC:40550]
ENSG00000249650	0	0.243428	0.360189	0.310774	0.182946	0.438004	0.497905	0.199926	0.161737	0.303102	0.19222	0.139361	0.0934443	0.264091	0.16231	0.066233	0.105117	0.0491787	0.0398899	0.102606	0	0.0351975	0.0654092	0.0947175	0.225817	0.0448641	0.131737	0.10225	0.0732724	0	AC106772.1
ENSG00000112877	30.3164	19.0361	26.9692	17.9861	29.3629	15.6952	16.3894	28.9893	28.9509	26.1533	30.4669	33.9111	32.4252	23.36	22.8045	38.4814	32.0081	31.6465	38.1746	33.8942	36.8775	33.2264	35.0266	31.0358	22.2994	31.7638	34.9981	30.9475	23.3739	32.081	CEP72	centrosomal protein 72 [Source:HGNC Symbol;Acc:HGNC:25547]
ENSG00000171368	0.790864	5.84227	1.62085	5.82702	2.42404	4.30704	4.93756	2.19919	0.646948	1.08251	1.00916	1.76523	1.96233	7.10644	5.72142	1.32466	2.7856	1.00816	1.11692	3.2834	1.15531	2.00626	2.25662	1.64177	5.64543	2.3778	0.746509	2.31766	6.52125	1.95616	TPPP	tubulin polymerization promoting protein [Source:HGNC Symbol;Acc:HGNC:24164]
ENSG00000271781	1.79262	1.0224	1.66587	0.893476	1.64652	1.16801	0.954318	1.3495	0.929988	1.55881	1.58582	1.81169	1.09018	1.77661	1.29848	1.85452	1.36652	1.57372	2.55295	1.98372	1.89471	0.915134	0.915728	1.01032	1.41136	1.1216	1.31737	1.84049	1.94172	0.84767	AC026740.1	novel transcript, antisense to TPPP
ENSG00000206077	0.158173	0.876341	0.315166	1.51502	0.640313	1.09501	1.32775	0.999632	0.28304	0.433002	0.384441	0.325175	0.311481	1.36847	1.2579	0.364281	0.262792	0.172125	0.359009	0.376222	0.277274	0.175987	0.163523	0.12629	1.0444	0.179456	0.307386	0.579414	1.24563	0.130411	ZDHHC11B	zinc finger DHHC-type containing 11B [Source:HGNC Symbol;Acc:HGNC:32962]
ENSG00000249908	0	0	0	0	0	0	0	0	0	0	0	0	0	0.0480165	0	0.0993495	0	0	0	0	0	0	0	0	0.0564543	0	0	0	0	0	BRD9P2	bromodomain containing 9 pseudogene 2 [Source:HGNC Symbol;Acc:HGNC:51446]
ENSG00000285522	0	0	0	0	0	0	0.0414921	0.0499816	0.0404342	0	0	0	0	0.0480165	0	0	0.0525585	0	0	0.034202	0	0.0351975	0	0	0	0	0	0.0340832	0.0366362	0	AC026740.2	tubulin polymerization promoting protein (TPPP) pseudogene
ENSG00000188818	7.64502	13.2912	12.2915	16.238	12.3946	14.5636	15.1446	11.4958	7.4399	11.7777	11.2929	10.4985	3.20825	14.501	13.1877	6.12655	6.46469	8.18826	9.8528	6.32738	5.5917	2.7454	3.76103	3.4414	13.0692	2.96103	11.7685	9.20246	9.37887	4.36876	ZDHHC11	zinc finger DHHC-type containing 11 [Source:HGNC Symbol;Acc:HGNC:19158]
ENSG00000028310	74.763	65.8716	72.2179	72.3716	76.7918	64.1311	65.0596	79.4208	75.8142	74.8661	77.657	67.497	75.3784	74.1375	71.9439	77.2276	63.5958	67.3257	77.506	67.549	77.7292	73.0347	81.0092	73.6902	68.5355	75.1474	83.0382	70.0409	68.8761	75.0514	BRD9	bromodomain containing 9 [Source:HGNC Symbol;Acc:HGNC:25818]
ENSG00000071539	78.0846	21.5677	57.9454	20.278	63.4367	15.4031	14.6882	59.1782	85.3163	57.0697	70.3526	54.1183	97.4935	21.6554	12.9848	79.3802	64.5418	75.0467	64.6615	65.4969	72.2761	93.9068	95.7263	106.936	13.3514	98.0281	68.9423	55.8282	21.7253	99.1122	TRIP13	thyroid hormone receptor interactor 13 [Source:HGNC Symbol;Acc:HGNC:12307]
ENSG00000215246	0	0	0	0.0388468	0	0	0	0	0	0	0	0	0	0.0480165	0	0	0	0	0	0	0	0	0	0	0	0	0	0	0	0.0652054	AC116351.1
ENSG00000145506	0	0	0	0.0388468	0	0.0365004	0	0	0.0404342	0	0.0480551	0	0.0311481	0.0480165	0.16231	0.0331165	0.0525585	0	0	0	0	0	0	0	0	0	0	0.0340832	0.0366362	0	NKD2	naked cuticle homolog 2 [Source:HGNC Symbol;Acc:HGNC:17046]
ENSG00000113504	8.6995	24.3915	15.6682	26.1439	18.752	16.1697	15.601	18.3932	7.39947	14.0293	8.12131	17.9311	5.7624	29.6262	21.4249	11.657	19.8146	9.12265	10.7703	19.7004	9.51975	6.26515	7.22771	5.55676	23.2027	6.23611	9.26549	16.9393	31.5071	7.04218	SLC12A7	solute carrier family 12 member 7 [Source:HGNC Symbol;Acc:HGNC:10915]
ENSG00000164362	2.79439	0.0486856	1.62085	0.310774	1.41784	0.146001	0.0414921	1.8993	4.00299	1.03921	2.64303	0.882617	1.37052	0.096033	0.0405775	2.18569	1.41908	1.81961	2.15405	0.991859	3.0038	1.86547	1.76605	1.29447	0.0564543	1.43565	2.8543	0.920246	0.183181	1.89096	TERT	telomerase reverse transcriptase [Source:HGNC Symbol;Acc:HGNC:11730]
ENSG00000049656	170.563	138.024	157.763	136.896	152.577	129.029	127.049	154.843	164.972	152.98	171.364	154.69	228.471	153.533	146.728	175.517	162.774	162.88	170.529	163.999	181.984	226.566	229.423	219.176	149.547	222.795	172.18	157.498	152.187	219.807	CLPTM1L	CLPTM1 like [Source:HGNC Symbol;Acc:HGNC:24308]
ENSG00000279908	0	0.0486856	0.0450236	0.0388468	0	0.0365004	0	0	0.161737	0.0433002	0	0.0464535	0	0	0	0	0	0	0	0	0.0462124	0	0.0654092	0	0	0	0	0	0	0	AC026748.1	tec
ENSG00000142319	0	0.0486856	0	0.11654	0.0457366	0.0730007	0	0	0	0.0433002	0	0	0.0311481	0.0720247	0.0405775	0	0.0525585	0	0.0398899	0	0	0	0	0	0.0564543	0	0	0.0340832	0	0	SLC6A3	solute carrier family 6 member 3 [Source:HGNC Symbol;Acc:HGNC:11049]
ENSG00000153395	126.644	127.897	136.377	125.669	120.379	132.715	132.899	124.604	127.206	130.94	129.893	127.608	136.429	134.494	131.349	124.22	123.46	118.84	121.544	126.206	120.938	131.146	137.719	138.445	131.623	130.106	128.048	131.834	134.675	132.367	LPCAT1	lysophosphatidylcholine acyltransferase 1 [Source:HGNC Symbol;Acc:HGNC:25718]
ENSG00000251532	0	0	0.0450236	0	0	0.0365004	0	0	0	0	0.0480551	0	0	0	0.0405775	0.0331165	0	0	0	0	0	0	0	0	0	0	0	0	0	0	AC091849.2	novel transcript
ENSG00000185986	5.95784	11.8793	8.14928	13.3244	11.3427	10.8041	10.6635	10.1463	6.38861	8.96314	5.09384	5.85314	1.49511	13.1085	10.2661	7.18628	6.35958	5.09	5.70425	7.52445	6.65458	1.61908	1.4063	2.11536	10.5287	1.65997	6.19163	6.8848	10.368	1.63013	SDHAP3	succinate dehydrogenase complex flavoprotein subunit A pseudogene 3 [Source:HGNC Symbol;Acc:HGNC:18781]
ENSG00000271119	0	0	0	0.11654	0.13721	0.0365004	0.0414921	0	0.0808685	0	0.0480551	0	0	0.096033	0.0405775	0.0331165	0	0.0491787	0.0398899	0	0	0	0.0327046	0	0.0564543	0	0	0	0.109909	0	AC026412.3	novel transcript
ENSG00000188002	11.4939	15.5794	12.5166	14.9949	12.1659	13.9431	15.2276	13.695	11.9685	13.2499	12.1579	11.7063	8.59687	14.8371	12.7819	12.3856	13.1922	12.8356	10.2118	13.6808	12.2463	8.97535	10.3674	9.85062	14.4241	8.61391	10.7585	12.9516	13.8851	8.34629	AC026412.1
ENSG00000171421	38.3305	24.002	30.481	22.8419	29.0428	22.8127	22.1153	32.3381	31.2152	31.7391	37.3388	31.7278	40.1499	22.5918	21.1409	32.8184	31.1146	33.171	32.7895	29.1059	34.5206	35.7958	40.3247	40.8548	23.8801	39.7496	35.042	31.2202	24.8027	38.9928	MRPL36	mitochondrial ribosomal protein L36 [Source:HGNC Symbol;Acc:HGNC:14490]
ENSG00000145494	85.3078	68.3546	79.2866	58.7363	75.2825	60.0066	62.1967	79.5207	82.6072	78.0703	91.0644	76.6948	91.8557	59.3484	55.5911	83.7185	89.6122	88.3004	85.2048	80.238	85.955	87.2897	93.4043	95.57	59.277	92.1957	81.589	75.2216	62.6479	93.4393	NDUFS6	NADH:ubiquinone oxidoreductase subunit S6 [Source:HGNC Symbol;Acc:HGNC:7713]
ENSG00000250417	0	0.0486856	0	0.0388468	0	0.0365004	0	0.0499816	0	0	0	0	0	0	0	0	0	0.0245894	0	0	0	0	0	0	0	0	0	0	0	0	LINC02116	long intergenic non-protein coding RNA 2116 [Source:HGNC Symbol;Acc:HGNC:52971]
ENSG00000279222	0	0	0	0.0388468	0	0	0	0	0	0.0433002	0	0	0.0311481	0	0	0	0	0	0	0	0	0	0.0327046	0	0	0	0	0	0	0	AC025183.3	tec
ENSG00000113430	10.3867	16.2123	11.5261	16.743	12.2117	15.4031	14.6052	14.3447	12.2516	13.8128	9.85129	11.2882	21.3053	14.0208	11.1588	10.7629	17.2917	12.6881	9.61346	14.0228	9.42732	18.8658	23.5473	22.8585	11.5731	23.3742	9.30941	12.4063	12.786	23.9304	IRX4	iroquois homeobox 4 [Source:HGNC Symbol;Acc:HGNC:6129]
ENSG00000249116	0.158173	0.292114	0.270142	0.155387	0.41163	0.438004	0.124476	0.199926	0.121303	0.476302	0.0961102	0.139361	0.373777	0.312107	0.243465	0.132466	0.315351	0.172125	0.199449	0.239414	0.184849	0.351975	0.392455	0.12629	0.141136	0.179456	0.219561	0.136333	0.329726	0.326027	AC025183.1	novel transcript, antisense to IRX4
ENSG00000249326	0	0.194742	0.270142	0.582702	0.0457366	0.328503	0.414921	0	0.0404342	0	0.0480551	0.185814	0.124592	0.672231	0.689817	0.0331165	0.157675	0.0737681	0.199449	0.136808	0.0924247	0.105592	0.0981137	0.0315725	0.451634	0.0897282	0.131737	0.10225	0.219817	0.0652054	CTD-2194D22.4	uncharacterized LOC101929081 [Source:NCBI gene;Acc:101929081]
ENSG00000248994	0.949037	0.77897	1.08057	1.08771	1.05194	0.912509	1.16178	0.94965	0.808685	0.866004	0.480551	0.78971	0.498369	1.41649	0.608662	0.430514	0.840936	0.639323	0.478679	0.752445	0.462124	0.351975	0.490569	0.568305	1.12909	0.403777	0.614772	0.74983	1.02581	0.260821	AC126768.2	novel transcript
ENSG00000248597	0.0527243	0	0.0900473	0.0388468	0.0457366	0	0	0	0	0	0	0.092907	0	0	0.0405775	0	0.0525585	0.0491787	0	0.034202	0	0	0.0327046	0.0315725	0	0.0448641	0	0	0.0732724	0.130411	AC126768.1	novel transcript
ENSG00000249731	0	0	0	0	0.0457366	0	0	0.0499816	0	0	0	0	0	0	0	0	0	0	0	0	0	0	0	0	0	0	0	0.0340832	0	0	AC126768.3	novel transcript
ENSG00000281560	0	0	0	0	0	0	0	0.0499816	0	0	0	0.092907	0	0	0	0.0331165	0	0	0	0	0	0	0	0.0315725	0	0	0	0.0340832	0	0	LSINCT5	long stress-induced non-coding transcript 5 [Source:HGNC Symbol;Acc:HGNC:37824]
ENSG00000259757	0	0.146057	0	0.0388468	0	0	0.0829842	0	0.0404342	0	0.0961102	0.0464535	0	0.096033	0	0	0.0525585	0	0.0398899	0	0	0	0	0	0.0282271	0	0.0878246	0	0	0.0652054	AC091891.1	novel transcript
ENSG00000170561	83.4098	77.1667	88.1563	69.8077	74.0019	78.0743	76.5944	80.3704	97.0826	89.9778	96.9271	75.1153	70.1143	58.5321	56.1998	80.6055	84.0936	102.636	84.4868	76.9888	75.1413	65.9248	74.8281	78.8366	61.1682	70.1675	89.7567	79.3116	58.9843	71.6607	IRX2	iroquois homeobox 2 [Source:HGNC Symbol;Acc:HGNC:14359]
ENSG00000186493	19.877	26.7284	25.1682	24.5123	21.7249	22.9587	25.1857	22.6916	26.0801	22.9924	27.4875	22.9945	20.0282	21.4874	19.3555	23.0491	27.0676	28.1056	23.4552	25.0359	21.9971	18.0211	22.8605	21.9429	22.2147	20.3683	21.4292	23.7901	20.1866	21.8438	C5orf38	chromosome 5 open reading frame 38 [Source:HGNC Symbol;Acc:HGNC:24226]
ENSG00000248118	0	0	0	0	0.0457366	0	0	0	0	0	0	0	0.0311481	0	0	0	0	0	0	0	0	0.0351975	0	0	0	0	0	0	0	0	LINC01019	long intergenic non-protein coding RNA 1019 [Source:HGNC Symbol;Acc:HGNC:27742]
ENSG00000170549	7.22322	5.0633	6.39336	3.92353	6.63181	5.58455	4.52264	6.89746	7.88468	6.06203	8.45769	6.82867	10.8084	4.96971	3.93602	8.08042	8.40936	8.63086	8.01787	7.31924	6.60837	10.8408	12.1334	9.97691	4.20584	10.4982	6.76249	6.13497	4.13989	10.7589	IRX1	iroquois homeobox 1 [Source:HGNC Symbol;Acc:HGNC:14358]
ENSG00000259603	0	0	0	0.0388468	0.0457366	0	0	0	0.0404342	0.0433002	0.0480551	0	0.0622962	0	0.0405775	0	0.105117	0.0245894	0	0	0	0.0351975	0	0	0	0	0.0439123	0.0340832	0	0	AC016595.1	novel transcript, antisense to IRX1
ENSG00000248973	0	0	0	0.0388468	0	0	0	0	0	0	0	0	0	0	0	0	0.0525585	0.0245894	0	0	0	0	0.0327046	0.0315725	0.0282271	0	0	0	0	0	AC106799.2	novel transcript
ENSG00000145536	0.0527243	0.0486856	0.0450236	0	0	0.0730007	0.0829842	0.0999632	0.0404342	0.0866004	0	0	0.0311481	0.0240082	0	0	0	0	0	0	0.0462124	0.105592	0.0981137	0	0.0846814	0.0897282	0.0878246	0.0340832	0.0366362	0.0652054	ADAMTS16	ADAM metallopeptidase with thrombospondin type 1 motif 16 [Source:HGNC Symbol;Acc:HGNC:17108]
ENSG00000248729	0	0	0	0	0	0	0	0	0	0	0	0	0	0.0240082	0	0.0331165	0	0	0.0398899	0	0.0462124	0	0	0	0	0	0	0	0	0	MTCO1P30	MT-CO1 pseudogene 30 [Source:HGNC Symbol;Acc:HGNC:52095]
ENSG00000250808	0	0	0	0.0388468	0	0.0365004	0	0	0	0	0	0	0	0	0	0	0	0	0	0	0	0	0	0	0	0	0	0	0	0	MTCO2P30	MT-CO2 pseudogene 30 [Source:HGNC Symbol;Acc:HGNC:52159]
ENSG00000251476	0	0	0	0.0388468	0	0	0	0.0499816	0	0.0433002	0	0	0	0	0	0	0.0525585	0.0245894	0.0398899	0	0	0	0	0	0	0	0	0	0	0	MTCO1P31	MT-CO1 pseudogene 31 [Source:HGNC Symbol;Acc:HGNC:52096]
ENSG00000164151	133.761	82.1326	110.398	83.8314	106.566	87.4913	85.1003	102.762	131.694	115.135	126.433	96.0659	108.676	80.7157	76.448	118.193	97.3909	120.586	113.327	99.7673	116.825	112.632	108.743	112.051	79.911	112.833	115.445	99.3866	76.3499	104.394	ICE1	interactor of little elongation complex ELL subunit 1 [Source:HGNC Symbol;Acc:HGNC:29154]
ENSG00000250490	0	0.0973712	0.0450236	0.0388468	0.0457366	0	0.0414921	0.0499816	0	0	0.0480551	0	0	0	0	0.0331165	0	0.0245894	0	0	0.0462124	0	0	0.0315725	0	0	0.0439123	0	0	0	LINC02145	long intergenic non-protein coding RNA 2145 [Source:HGNC Symbol;Acc:HGNC:53005]
ENSG00000133398	30.8437	22.4928	26.8341	24.4346	26.7102	25.3312	26.5549	26.2903	29.1127	25.7203	27.6797	27.2218	35.135	27.3214	26.984	31.8581	28.7495	31.5481	29.5584	30.4398	31.1009	35.7958	33.7184	35.8979	27.2956	31.1806	28.5869	27.5392	28.2832	32.5375	MED10	mediator complex subunit 10 [Source:HGNC Symbol;Acc:HGNC:28760]
ENSG00000250056	0	0	0	0	0	0	0	0	0	0	0	0	0	0	0	0	0	0	0	0	0	0	0.0327046	0	0	0.0448641	0	0	0	0	LINC01018	long intergenic non-protein coding RNA 1018 [Source:HGNC Symbol;Acc:HGNC:27394]
ENSG00000037474	293.094	210.565	249.701	202.198	248.396	215.754	212.149	249.308	298.243	262.876	264.687	237.052	337.801	211.225	198.099	273.443	249.548	270.655	248.514	246.665	277.459	325.189	336.628	350.455	199.82	333.161	271.729	239.809	213.553	333.786	NSUN2	NOP2/Sun RNA methyltransferase family member 2 [Source:HGNC Symbol;Acc:HGNC:25994]
ENSG00000145545	48.0318	31.0614	37.8199	30.6501	39.7451	28.8718	30.7456	37.3363	50.7854	40.1826	43.8743	38.8816	64.1339	32.099	27.7144	46.9592	41.4161	49.9164	44.2379	39.7428	50.048	59.4485	59.1299	59.4826	28.5941	57.9196	45.8883	38.3436	29.309	58.75	SRD5A1	steroid 5 alpha-reductase 1 [Source:HGNC Symbol;Acc:HGNC:11284]
ENSG00000248677	0	0.0486856	0	0.0776936	0.0914732	0.0730007	0.20746	0	0	0	0	0.185814	0	0.288099	0.284042	0	0	0.0491787	0.0797798	0.034202	0.0462124	0.0351975	0.0327046	0.0315725	0.141136	0	0.0439123	0.0681664	0.0366362	0.0652054	LINC02102	long intergenic non-protein coding RNA 2102 [Source:HGNC Symbol;Acc:HGNC:52957]
ENSG00000112941	83.0934	45.7645	68.0307	49.2189	72.6755	43.3259	44.3965	72.1234	84.8715	68.0246	78.0415	72.7927	78.1817	46.8401	41.9977	86.8977	72.6884	87.3168	85.4441	75.4497	82.9512	75.4985	83.3967	84.4565	44.2037	78.5122	81.1938	69.5979	47.2607	78.4421	TENT4A	terminal nucleotidyltransferase 4A [Source:HGNC Symbol;Acc:HGNC:16705]
ENSG00000251365	0.632691	0.632913	0.810426	0.738089	1.28063	0.730007	0.871334	1.19956	0.808685	0.866004	1.44165	0.603896	1.18363	0.672231	0.284042	0.993495	0.630702	0.934396	0.757908	0.855051	0.831822	0.985529	1.14466	1.32605	0.479861	0.897282	1.00998	0.817996	0.402998	1.63013	LINC02236	long intergenic non-protein coding RNA 2236 [Source:HGNC Symbol;Acc:HGNC:53107]
ENSG00000250974	0	0	0	0	0	0	0.0829842	0	0.0808685	0	0	0.0464535	0	0.0240082	0	0.0331165	0	0	0.0398899	0.034202	0.0462124	0.0351975	0	0	0	0	0	0.0340832	0	0	LINC02196	long intergenic non-protein coding RNA 2196 [Source:HGNC Symbol;Acc:HGNC:53062]
ENSG00000078295	0	0	0	0	0	0	0	0	0	0	0	0	0.0311481	0	0	0	0	0	0	0	0	0	0	0	0	0	0.0439123	0	0	0	ADCY2	adenylate cyclase 2 [Source:HGNC Symbol;Acc:HGNC:233]
ENSG00000250761	0	0	0	0.0388468	0	0	0	0	0	0.0433002	0	0	0	0	0	0	0	0	0	0	0	0	0	0	0	0	0	0	0	0.0652054	AC093305.1	novel transcript
ENSG00000124275	85.0442	62.7558	75.1895	61.7664	67.2786	67.2702	63.8148	65.3259	84.1841	79.0229	81.5014	71.5849	92.2918	66.983	67.4398	84.0496	69.4823	79.2269	75.352	73.3976	81.2413	90.4575	86.6671	91.876	66.8418	87.3504	86.7707	72.6653	63.4173	77.5292	MTRR	5-methyltetrahydrofolate-homocysteine methyltransferase reductase [Source:HGNC Symbol;Acc:HGNC:7473]
ENSG00000124279	28.4711	22.1033	26.3839	20.2392	26.1156	19.4547	19.5013	25.6406	31.4983	26.11	28.6889	22.2048	26.9742	20.431	18.4628	28.8113	23.9667	27.4417	23.7744	24.9675	26.8032	26.2925	26.458	28.6363	19.1944	26.066	26.7865	22.9721	18.7944	25.8865	FASTKD3	FAST kinase domains 3 [Source:HGNC Symbol;Acc:HGNC:28758]
ENSG00000251168	0	0	0.0450236	0	0.0457366	0	0.0414921	0	0	0	0.0480551	0	0	0	0.0405775	0	0	0.0245894	0	0	0	0	0	0	0	0	0	0	0	0	AC025174.1	novel transcript
ENSG00000247516	5.11425	3.99222	5.58293	4.46738	5.9915	4.19754	3.81727	5.79786	6.55035	6.23523	6.15105	4.41308	4.89025	4.05739	3.48966	4.04021	4.36235	5.72932	5.1059	3.86483	4.71366	4.82205	4.48053	4.95688	3.6413	4.53127	6.76249	5.01023	3.77353	3.91232	MIR4458HG	MIR4458 host gene [Source:HGNC Symbol;Acc:HGNC:49008]
ENSG00000112902	0.843588	0.876341	0.900473	0.815782	0.503103	1.05851	1.32775	0.549798	0.485211	0.779404	1.34554	0.78971	1.30822	1.12839	1.01444	0.794796	0.998611	0.786859	0.877577	0.889253	0.97046	1.61908	1.30818	1.6102	0.733905	1.79456	0.746509	0.715747	0.659452	0.978081	SEMA5A	semaphorin 5A [Source:HGNC Symbol;Acc:HGNC:10736]
ENSG00000250786	0	0.146057	0.0450236	0.0776936	0.0457366	0.109501	0.0829842	0	0	0.0866004	0	0.0464535	0.124592	0.120041	0.081155	0.0331165	0.0525585	0.0245894	0.0398899	0.0684041	0	0.175987	0.0654092	0.0315725	0.112909	0.0897282	0	0	0.109909	0.130411	SNHG18	small nucleolar RNA host gene 18 [Source:HGNC Symbol;Acc:HGNC:49007]
ENSG00000249781	0.0527243	0	0	0.0388468	0.0457366	0	0.0414921	0.0499816	0	0	0	0	0	0	0	0	0	0	0.0398899	0	0	0	0	0	0	0	0	0.0340832	0	0.0652054	LINC02112	long intergenic non-protein coding RNA 2112 [Source:HGNC Symbol;Acc:HGNC:27756]
ENSG00000280368	0	0	0	0	0	0	0	0	0.0404342	0	0	0	0	0	0	0	0	0	0	0	0	0	0	0	0.0282271	0	0	0	0	0	AC034229.5	tec
ENSG00000272417	0.0527243	0.146057	0.0450236	0.0388468	0	0.0730007	0.0829842	0.0499816	0.121303	0.0433002	0.19222	0.0464535	0.0622962	0	0.0405775	0.0331165	0	0.172125	0.0797798	0.0684041	0.0462124	0.0703949	0	0.0315725	0	0	0.0439123	0	0	0	AC034229.4	novel transcript
ENSG00000150756	28.5765	18.5492	27.5995	21.5211	26.0699	22.2287	21.2025	26.9901	28.8296	25.1574	28.2083	25.8282	30.8989	19.8068	19.8424	26.8244	30.5365	31.1793	27.6836	26.8486	29.8994	29.5659	29.2052	29.8676	20.7469	31.0908	26.8743	27.7096	20.6628	26.2126	FAM173B	family with sequence similarity 173 member B [Source:HGNC Symbol;Acc:HGNC:27029]
ENSG00000248968	0	0	0.0450236	0.0388468	0	0.0365004	0	0.0499816	0.0808685	0.0433002	0	0	0.0311481	0.0240082	0.0405775	0	0.0525585	0	0	0	0	0.0351975	0.0327046	0.0315725	0	0	0	0.0681664	0	0	AC012640.1	novel transcript
ENSG00000150753	801.567	474.247	673.599	474.708	656.229	500.493	480.893	654.659	783.292	668.858	744.037	720.959	889.216	533.895	555.627	811.685	727.042	708.075	768.319	738.901	861.167	897.711	868.11	855.015	539.787	898.583	818.92	711.657	572.258	881.381	CCT5	chaperonin containing TCP1 subunit 5 [Source:HGNC Symbol;Acc:HGNC:1618]
ENSG00000271980	0.105449	0.0486856	0.0900473	0	0.13721	0.0365004	0.0414921	0.29989	0.121303	0.129901	0.0480551	0.092907	0.0934443	0.0720247	0	0.066233	0.105117	0.122947	0.0398899	0.205212	0.0462124	0.0703949	0.163523	0.0947175	0	0.134592	0	0.0681664	0.0732724	0.0652054	AC012640.4	novel transcript, antisense to CCT5
ENSG00000271715	0.0527243	0	0	0.0388468	0	0	0	0	0	0	0.0480551	0	0	0	0	0	0	0.0245894	0	0	0	0.0351975	0	0	0.0282271	0.0448641	0.0439123	0	0	0	AC012640.3	novel transcript
ENSG00000164237	94.5873	43.5736	94.3245	42.2265	75.0081	49.677	47.7574	71.0738	101.369	92.1862	106.01	95.8336	161.347	42.3745	50.2755	91.4015	78.5224	121.25	106.107	78.4595	90.3914	155.221	157.08	162.125	51.9379	152.044	105.916	97.9891	45.0259	146.842	CMBL	carboxymethylenebutenolidase homolog [Source:HGNC Symbol;Acc:HGNC:25090]
ENSG00000259802	1.05449	1.26583	1.89099	1.2431	1.69225	1.27751	1.32775	1.69937	1.37476	1.34231	1.53776	2.50849	1.65085	2.20876	1.90714	1.35778	1.47164	2.21304	1.87482	1.81271	1.75607	1.47829	1.14466	2.08379	2.42753	2.24321	1.93214	2.18132	2.08826	1.43452	AC012640.2	novel transcript, antisense to MARCH6
ENSG00000145495	210.95	240.75	218.185	236.616	229.232	245.538	243.683	217.42	216.445	224.642	216.104	214.755	173.495	220.324	226.585	200.289	203.191	213.927	206.43	204.118	200.007	173.875	174.086	173.396	231.886	177.393	208.276	213.054	226.155	163.013	MARCH6	membrane associated ring-CH-type finger 6 [Source:HGNC Symbol;Acc:HGNC:30550]
ENSG00000250600	0	0	0	0	0	0.0365004	0	0.0499816	0	0	0.0480551	0	0	0.0240082	0.0405775	0	0	0	0	0.034202	0	0	0	0	0	0	0	0.0340832	0	0	ROPN1L-AS1	ROPN1L antisense RNA 1 [Source:HGNC Symbol;Acc:HGNC:39984]
ENSG00000145491	0	0.438171	0.180095	0.349621	0.0457366	0.292003	0.705366	0.0499816	0.0808685	0.216501	0.144165	0.232268	0.186889	0.432148	0.284042	0.132466	0.262792	0.221304	0.11967	0.0684041	0.0462124	0.14079	0.130818	0.221008	0.225817	0.179456	0.0439123	0.374915	0.29309	0.260821	ROPN1L	rhophilin associated tail protein 1 like [Source:HGNC Symbol;Acc:HGNC:24060]
ENSG00000246016	0	0	0	0.0776936	0	0	0	0	0.0404342	0	0.0480551	0.0464535	0	0	0	0.0331165	0	0	0	0	0	0	0.0327046	0.0315725	0.0282271	0	0	0	0	0	LINC01513	long intergenic non-protein coding RNA 1513 [Source:HGNC Symbol;Acc:HGNC:51202]
ENSG00000244361	0	0	0	0	0	0.0365004	0	0	0	0	0	0	0	0	0	0	0	0	0	0	0	0	0	0.0315725	0	0	0	0	0	0	RPL30P7	ribosomal protein L30 pseudogene 7 [Source:HGNC Symbol;Acc:HGNC:36402]
ENSG00000164236	6.85415	10.5161	11.9763	10.8771	8.8729	12.5196	14.2318	9.89636	7.1973	11.6045	8.9863	15.8406	8.2231	14.3089	14.405	8.87522	12.9819	12.4668	11.0495	14.1596	8.68792	7.74344	8.17614	9.21917	15.4967	7.76149	7.1577	16.1895	13.0425	8.21588	ANKRD33B	ankyrin repeat domain 33B [Source:HGNC Symbol;Acc:HGNC:35240]
ENSG00000251196	0.263621	0.730284	0.315166	0.582702	0.365893	0.474505	0.705366	0.549798	0.161737	0.606203	0.336386	0.418082	0.15574	0.672231	0.64924	0.56298	0.525585	0.319662	0.438789	0.615637	0.462124	0.246382	0.130818	0.157863	0.987949	0.134592	0.439123	0.613497	0.586179	0	AC106760.1	novel pseudogene
ENSG00000251548	0	0.0486856	0	0	0	0	0	0	0	0	0	0	0	0.0480165	0	0.066233	0	0	0	0	0	0	0	0	0	0	0	0	0	0	AC106760.2	Intersectin-1 (ITSN1) pseudogene
ENSG00000112977	106.819	126.534	117.692	120.386	109.631	123.627	116.593	114.058	104.684	108.727	102.261	120.547	121.446	139.488	133.419	118.027	121.568	103.472	106.147	131.37	110.309	117.876	120.942	125.785	137.269	114.224	103.238	120.825	137.752	116.066	DAP	death associated protein [Source:HGNC Symbol;Acc:HGNC:2672]
ENSG00000272324	0.0527243	0.438171	0	0.155387	0.13721	0.219002	0.0829842	0.0499816	0	0.259801	0.144165	0.092907	0	0.216074	0.284042	0.0331165	0.0525585	0.0245894	0	0.102606	0.0924247	0.0351975	0.0327046	0.0315725	0.19759	0.0897282	0	0.0681664	0.476271	0.130411	AC012629.2	novel transcript, antisense to DAP
ENSG00000169862	0	0.0486856	0	0.0388468	0.0457366	0.0365004	0.0829842	0.0999632	0.121303	0	0.0480551	0	0.0311481	0.0240082	0.0405775	0	0.0525585	0	0	0.0684041	0.0462124	0.0351975	0.0327046	0	0.0564543	0	0.0439123	0.0340832	0.0732724	0	CTNND2	catenin delta 2 [Source:HGNC Symbol;Acc:HGNC:2516]
ENSG00000039139	0.790864	1.07108	0.675355	0.97117	0.686049	0.98551	1.12029	0.899669	1.05129	0.866004	1.05721	0.78971	1.33937	0.792272	0.689817	0.66233	0.840936	0.811449	0.638238	0.786647	0.693185	1.97106	0.883024	1.23133	0.59277	1.16647	1.0539	0.579414	0.696088	1.1737	DNAH5	dynein axonemal heavy chain 5 [Source:HGNC Symbol;Acc:HGNC:2950]
ENSG00000038382	219.386	184.957	200.22	199.906	215.557	169.033	176.466	202.076	196.51	196.713	192.845	188.973	198.04	201.981	188.888	217.675	187.634	216.017	214.328	202.373	214.472	185.068	181.936	184.92	182.234	201.978	199.713	198.535	184.94	173.577	TRIO	trio Rho guanine nucleotide exchange factor [Source:HGNC Symbol;Acc:HGNC:12303]
ENSG00000145569	8.80495	4.13828	8.28435	4.42853	7.04344	5.36555	5.2695	7.39728	6.87382	8.27034	7.97714	8.31518	6.94602	5.2578	5.03161	6.52395	7.51586	9.31937	7.85831	7.76386	7.39398	7.49706	7.91451	8.24043	5.64543	8.03067	7.42118	8.17996	5.64198	7.56382	OTULINL	OTU deubiquitinase with linear linkage specificity like [Source:HGNC Symbol;Acc:HGNC:25629]
ENSG00000250526	0	0	0	0	0	0.0365004	0	0	0.0404342	0.0433002	0.0480551	0	0	0	0.0405775	0	0.0525585	0.0491787	0.0797798	0.034202	0.0924247	0.0351975	0	0.0315725	0	0.0448641	0	0	0	0	CCT6P2	chaperonin containing TCP1 subunit 6 pseudogene 2 [Source:HGNC Symbol;Acc:HGNC:35150]
ENSG00000250182	1.79262	1.75268	1.62085	1.12656	1.78373	1.60602	1.82565	1.94928	2.10258	1.55881	1.77804	1.85814	1.77544	1.1524	1.2579	1.58959	1.83955	2.72942	1.79504	1.43649	1.52501	2.18224	1.99498	2.27322	1.3549	1.79456	1.93214	1.90866	1.209	1.76055	EEF1A1P13	eukaryotic translation elongation factor 1 alpha 1 pseudogene 13 [Source:HGNC Symbol;Acc:HGNC:3196]
ENSG00000261360	0.316346	0.146057	0.225118	0.310774	0.0914732	0.219002	0.20746	0.349871	0.161737	0.173201	0.240275	0.325175	0.249185	0.264091	0.284042	0.231815	0.105117	0.245894	0.279229	0.307818	0.138637	0.0703949	0.261637	0.0947175	0.338726	0.134592	0.131737	0.238582	0.402998	0.260821	AC010491.1	novel transcript, antisense to FAM105B
ENSG00000154124	87.9441	58.4227	72.0378	57.8817	76.2887	55.6265	56.2633	76.5218	86.3675	73.8269	83.9522	71.6778	80.2063	54.4507	57.5389	82.9899	74.2126	84.3415	76.9077	76.7494	84.3376	82.1509	83.3313	84.267	54.9864	82.55	81.2817	69.7342	58.105	75.3122	OTULIN	OTU deubiquitinase with linear linkage specificity [Source:HGNC Symbol;Acc:HGNC:25118]
ENSG00000154122	84.0952	57.4977	76.5402	56.7163	71.898	58.7291	57.0931	71.2238	81.6367	65.4266	77.4167	77.3916	83.3523	64.054	66.5471	90.9379	75.6842	85.1284	85.6436	80.9562	91.1308	79.6166	81.2709	83.604	68.6766	82.5948	84.619	75.2557	64.2966	76.4207	ANKH	ANKH inorganic pyrophosphate transport regulator [Source:HGNC Symbol;Acc:HGNC:15492]
ENSG00000272057	0.0527243	0	0.0450236	0.0388468	0	0	0	0.0499816	0.121303	0	0	0.0464535	0	0.0720247	0.0405775	0.0331165	0.0525585	0	0.0398899	0.0684041	0.0462124	0.0351975	0	0.063145	0.0282271	0.0897282	0.0439123	0.0681664	0.0732724	0	AC016575.1	novel transcript
ENSG00000250247	0	0.0973712	0.0450236	0	0.0914732	0	0.0414921	0	0.0404342	0.0866004	0.0961102	0	0.0622962	0.0480165	0	0.132466	0	0.0491787	0.0797798	0.102606	0.0462124	0.0703949	0.0327046	0.063145	0	0.0448641	0.0878246	0.0681664	0	0	SEPHS2P1	selenophosphate synthetase 2 pseudogene 1 [Source:HGNC Symbol;Acc:HGNC:42165]
ENSG00000183580	0.0527243	0	0	0.0388468	0	0	0	0	0	0.0433002	0	0	0	0	0	0	0	0	0	0.034202	0	0	0.0327046	0	0	0	0.0439123	0	0	0	FBXL7	F-box and leucine rich repeat protein 7 [Source:HGNC Symbol;Acc:HGNC:13604]
ENSG00000248150	0.0527243	0.243428	0.0450236	0.194234	0.228683	0	0.0829842	0.0499816	0.121303	0.216501	0.0961102	0	0.0311481	0.0240082	0.0405775	0	0	0.0491787	0.0398899	0.034202	0	0	0.0981137	0.189435	0.0564543	0.0448641	0.0439123	0	0.0366362	0	LINC02150	long intergenic non-protein coding RNA 2150 [Source:HGNC Symbol;Acc:HGNC:53012]
ENSG00000173545	45.2901	38.559	45.609	37.0987	37.5955	40.7709	38.9611	41.3348	43.1433	41.7847	47.1901	48.3581	54.5092	43.791	42.2817	50.4033	47.5129	49.3262	47.9875	45.7965	48.1533	52.4442	53.0141	51.8105	45.3045	51.5937	47.2496	46.8303	45.8685	47.4043	ZNF622	zinc finger protein 622 [Source:HGNC Symbol;Acc:HGNC:30958]
ENSG00000154153	3.63797	12.2688	8.73459	12.3533	8.59848	14.7096	14.7297	7.99705	5.98427	9.43945	6.77577	9.61588	2.89677	11.62	13.6746	6.15967	8.67215	8.97511	8.17742	8.72152	6.10003	3.09738	2.71448	2.71524	13.1821	1.83943	6.45511	9.61146	12.9692	2.28219	RETREG1	reticulophagy regulator 1 [Source:HGNC Symbol;Acc:HGNC:25964]
ENSG00000246214	0	0.0486856	0	0.0388468	0	0	0	0	0.0404342	0.0433002	0.0480551	0	0	0	0.081155	0	0	0.0245894	0	0	0.0462124	0	0	0	0	0	0.0439123	0.0340832	0	0	AC022113.1
ENSG00000145555	203.99	184.957	188.424	188.407	196.347	173.997	179.37	189.68	189.839	182.77	183.715	190.088	189.879	200.733	194.894	203.534	183.482	181.076	194.343	201.826	208.464	186.124	191.387	192.845	190.364	186.635	178.503	191.752	199.045	182.575	MYO10	myosin X [Source:HGNC Symbol;Acc:HGNC:7593]
ENSG00000176788	74.9739	105.356	92.7937	96.0681	85.2988	95.0834	91.4071	88.2675	82.8093	91.147	79.0026	89.0514	65.7536	91.2793	76.0422	77.2276	110.583	99.2426	74.0755	92.3113	71.167	61.0676	65.7362	72.1116	78.4714	64.0659	75.0461	92.2291	93.3124	67.4876	BASP1	brain abundant membrane attached signal protein 1 [Source:HGNC Symbol;Acc:HGNC:957]
ENSG00000215196	0.0527243	0	0.0450236	0.155387	0	0.0730007	0.0414921	0.0999632	0	0	0.0480551	0	0.0311481	0.0480165	0	0.132466	0.0525585	0.0245894	0.0398899	0.0684041	0.0462124	0	0	0.0315725	0	0	0	0.0340832	0	0	BASP1-AS1	BASP1 antisense RNA 1 [Source:HGNC Symbol;Acc:HGNC:26609]
ENSG00000185296	0	0	0.0450236	0	0	0	0	0	0	0	0	0	0.0622962	0.0240082	0	0	0	0	0	0	0.0462124	0	0	0	0	0	0	0.0340832	0	0	AC026785.1	aurora kinase A interacting protein 1 (AURKAIP1) pseudogene
ENSG00000223361	0.316346	0.0973712	0.225118	0.11654	0.0914732	0.219002	0.124476	0.199926	0.0404342	0.346402	0.240275	0.139361	0.311481	0.096033	0.284042	0.165582	0.367909	0.39343	0.15956	0.239414	0.277274	0.492764	0.392455	0.284153	0.19759	0.538369	0.351298	0.374915	0.109909	0.456438	FTH1P10	ferritin heavy chain 1 pseudogene 10 [Source:HGNC Symbol;Acc:HGNC:3980]
ENSG00000248223	0	0	0.0450236	0	0	0	0	0	0	0	0	0	0	0	0	0	0	0.0245894	0	0	0.0924247	0	0	0	0.0282271	0	0.0439123	0.0340832	0	0	AC026785.2	novel transcript
ENSG00000249199	0.527243	0.146057	0.540284	0.11654	0.594576	0.0730007	0.0414921	0.29989	0.727816	0.259801	0.480551	0.325175	0.498369	0.168058	0.0405775	0.960378	0.315351	0.737681	0.837687	0.478828	0.462124	0.668752	0.457864	0.599878	0.0564543	0.403777	0.702597	0.408998	0.0732724	0.978081	AC026785.3	novel transcript
ENSG00000248455	0	0	0.0450236	0	0	0	0.0414921	0	0	0	0	0	0	0	0	0.0331165	0	0	0	0	0	0	0	0	0	0	0	0	0	0	LINC02217	long intergenic non-protein coding RNA 2217 [Source:HGNC Symbol;Acc:HGNC:53084]
ENSG00000249937	0	0	0	0.0776936	0	0	0	0	0.0404342	0	0	0	0	0	0	0	0	0	0	0	0	0	0	0.0315725	0.0282271	0	0	0.0340832	0.0366362	0	LINC02223	long intergenic non-protein coding RNA 2223 [Source:HGNC Symbol;Acc:HGNC:53092]
ENSG00000240785	0	0	0.0450236	0	0	0.0365004	0.0414921	0.0499816	0	0	0.0480551	0	0.0311481	0	0.0405775	0	0	0.0245894	0.0797798	0	0	0	0.0327046	0	0	0	0	0	0	0	RPL36AP21	ribosomal protein L36a pseudogene 21 [Source:HGNC Symbol;Acc:HGNC:37041]
ENSG00000248693	0.0527243	0.146057	0.135071	0.155387	0.182946	0.0730007	0.0414921	0	0.0808685	0.0866004	0	0.0464535	0.0311481	0.096033	0.081155	0	0.0525585	0.172125	0.0398899	0.034202	0.0462124	0.175987	0.0654092	0.0315725	0.282271	0.0448641	0	0.10225	0	0.130411	LINC02100	long intergenic non-protein coding RNA 2100 [Source:HGNC Symbol;Acc:HGNC:52955]
ENSG00000145526	0.0527243	0.0973712	0.0450236	0.233081	0.0457366	0	0.124476	0	0	0.129901	0.144165	0.0464535	0.0622962	0.096033	0.121732	0.0331165	0	0.122947	0.0797798	0	0	0	0.196227	0.0947175	0.141136	0.0897282	0	0	0.0366362	0.0652054	CDH18	cadherin 18 [Source:HGNC Symbol;Acc:HGNC:1757]
ENSG00000251629	0	0.0486856	0.135071	0.11654	0.0914732	0.0365004	0.248953	0.0499816	0	0.129901	0	0.0464535	0.0311481	0.144049	0.081155	0	0	0.0245894	0	0.0684041	0	0	0	0	0.112909	0	0.0439123	0	0.0732724	0	LINC02241	long intergenic non-protein coding RNA 2241 [Source:HGNC Symbol;Acc:HGNC:53126]
ENSG00000249359	0	0	0	0	0	0	0	0	0.0404342	0	0	0	0	0.0240082	0	0	0	0	0	0	0	0	0	0	0	0.0448641	0	0	0	0	AC093274.1	novel transcript
ENSG00000183666	8.80495	8.51998	9.31989	8.70168	8.82717	8.32208	8.04947	7.94707	8.77423	9.35285	10.476	8.36163	8.50343	8.30685	8.44011	10.3323	7.93633	10.0816	9.17467	8.31109	9.15005	8.86976	9.61515	8.96659	8.24232	9.33173	10.2316	9.30471	8.42633	7.62903	GUSBP1	glucuronidase, beta pseudogene 1 [Source:HGNC Symbol;Acc:HGNC:13670]
ENSG00000233974	0	0.0973712	0	0.155387	0.0457366	0.182502	0.124476	0.0499816	0	0	0	0.0464535	0	0.0480165	0.0405775	0	0.0525585	0	0	0.034202	0	0	0	0	0.112909	0	0	0	0.219817	0	AC138951.1	POM121 membrane glycoprotein (POM121) pseudogene
ENSG00000253766	0.0527243	0.0486856	0.0450236	0	0.0914732	0	0	0.0499816	0	0	0	0	0	0	0	0	0	0	0	0	0	0.0351975	0	0	0	0	0	0	0.0366362	0.0652054	AC091946.1	novel transcript
ENSG00000154162	0	0.0486856	0	0	0	0	0	0	0.0808685	0.0433002	0	0	0	0	0	0	0.105117	0	0	0	0	0.0351975	0	0.0315725	0	0	0.0439123	0	0	0	CDH12	cadherin 12 [Source:HGNC Symbol;Acc:HGNC:1751]
ENSG00000213430	0.36907	0.146057	0.405213	0.155387	0.13721	0.0730007	0.290445	0.249908	0.444777	0.259801	0.528606	0.092907	0.685258	0.168058	0.121732	0.331165	0.262792	0.811449	0.438789	0.273616	0.600761	0.668752	0.621387	0.473588	0.169363	0.628097	0.175649	0.545331	0.219817	0.652054	HSPD1P1	heat shock protein family D (Hsp60) member 1 pseudogene 1 [Source:HGNC Symbol;Acc:HGNC:35133]
ENSG00000250332	0	0	0	0	0.0457366	0	0.0414921	0	0	0.0433002	0	0.0464535	0	0	0.0405775	0	0	0	0	0	0	0	0	0	0	0	0	0	0	0	AC010460.3	protein tyrosine phosphatase, non-receptor type 11 (PTPN11) pseudogene
ENSG00000164256	0	0	0	0	0	0	0	0	0	0	0	0	0	0	0	0	0	0	0	0	0	0	0.0327046	0	0	0	0	0	0	0.0652054	PRDM9	PR/SET domain 9 [Source:HGNC Symbol;Acc:HGNC:13994]
ENSG00000248874	0	0	0	0	0	0	0	0	0	0	0	0	0	0.0240082	0.0405775	0	0	0	0	0	0.0462124	0	0	0	0	0	0	0	0	0	C5orf17	chromosome 5 open reading frame 17 (putative) [Source:HGNC Symbol;Acc:HGNC:26630]
ENSG00000040731	0	0	0	0	0.0457366	0	0	0	0	0	0	0	0.0311481	0.0480165	0.0405775	0	0.0525585	0.0245894	0	0	0	0.0351975	0	0	0	0.0448641	0	0.0340832	0	0	CDH10	cadherin 10 [Source:HGNC Symbol;Acc:HGNC:1749]
ENSG00000251273	0.158173	0.438171	0.135071	0.233081	0.182946	0.109501	0.290445	0.0999632	0.0808685	0.0433002	0.0480551	0.139361	0.186889	0.0720247	0.243465	0.165582	0.0525585	0.122947	0.279229	0.0684041	0.0462124	0.175987	0.261637	0.0947175	0.141136	0.269185	0.131737	0.170416	0.0366362	0	LINC02228	long intergenic non-protein coding RNA 2228 [Source:HGNC Symbol;Acc:HGNC:53097]
ENSG00000245662	0	0	0	0	0	0	0	0	0	0.0433002	0	0	0	0	0	0	0	0	0	0	0	0.0351975	0	0	0	0	0	0	0	0	LINC02211	long intergenic non-protein coding RNA 2211 [Source:HGNC Symbol;Acc:HGNC:53078]
ENSG00000251593	0	0	0	0.0776936	0.0914732	0.0365004	0.0414921	0	0	0.0866004	0.0480551	0.0464535	0.0311481	0	0	0	0	0.0737681	0.0398899	0.034202	0	0	0.0981137	0	0	0	0.0878246	0.0340832	0.0366362	0.0652054	MSNP1	moesin pseudogene 1 [Source:HGNC Symbol;Acc:HGNC:7374]
ENSG00000113100	0	0	0	0	0	0	0	0	0	0	0	0	0	0	0	0	0.0525585	0	0	0	0	0	0	0.0315725	0	0	0	0	0	0	CDH9	cadherin 9 [Source:HGNC Symbol;Acc:HGNC:1768]
ENSG00000250337	0.263621	0	0.180095	0.0776936	0.228683	0	0.0414921	0.0999632	0.0404342	0.129901	0.0480551	0.092907	0.311481	0.0480165	0	0.264932	0.105117	0.319662	0.239339	0.205212	0.415911	0.211185	0.457864	0.284153	0.112909	0.224321	0.175649	0.272665	0.109909	0.326027	PURPL	p53 upregulated regulator of p53 levels [Source:HGNC Symbol;Acc:HGNC:48995]
ENSG00000259786	0	0	0	0	0	0	0	0	0	0	0	0	0.186889	0	0	0	0	0	0	0	0	0.0703949	0.0981137	0.12629	0	0.224321	0	0	0	0.130411	LINC02109	long intergenic non-protein coding RNA 2109 [Source:HGNC Symbol;Acc:HGNC:52964]
ENSG00000254138	0	0	0	0	0	0	0	0	0	0	0	0	0	0	0.0405775	0	0	0.0245894	0	0	0	0	0	0	0	0	0	0	0	0	AC113386.1	novel transcript
ENSG00000113360	148.155	89.1921	123.725	89.8915	123.489	81.9068	81.9054	114.708	152.841	122.107	144.261	124.681	131.165	89.6708	85.9431	157.038	114.367	132.512	139.694	133.901	153.795	127.943	129.968	141.224	87.2783	131.407	144.954	122.529	93.1293	124.933	DROSHA	drosha ribonuclease III [Source:HGNC Symbol;Acc:HGNC:17904]
ENSG00000082213	35.5361	29.9417	32.9123	27.9308	32.1986	32.1203	30.4137	30.5887	36.1482	29.9204	31.1877	26.0604	31.2727	28.9779	28.2013	32.5866	30.4839	32.3596	28.6409	30.6108	31.4706	32.2057	32.1813	31.6988	27.9166	29.5206	30.9582	31.0839	29.7486	30.7117	C5orf22	chromosome 5 open reading frame 22 [Source:HGNC Symbol;Acc:HGNC:25639]
ENSG00000279923	0.158173	0.0973712	0.0900473	0.0776936	0.0457366	0.182502	0.165968	0	0.0808685	0.129901	0.0480551	0.092907	0.0934443	0.096033	0.16231	0.165582	0.157675	0.0737681	0.0797798	0.136808	0.138637	0.0351975	0.0981137	0.12629	0.282271	0	0.263474	0.10225	0.0732724	0	AC022417.1	tec
ENSG00000133401	121.477	76.2417	100.178	78.6259	105.789	64.6786	65.2256	100.413	109.092	100.5	111.248	108.701	191.623	86.6698	77.3407	143.03	105.8	123.193	132.035	125.179	135.31	187.004	196.914	191.708	79.0077	196.998	114.655	114.281	91.4806	179.054	PDZD2	PDZ domain containing 2 [Source:HGNC Symbol;Acc:HGNC:18486]
ENSG00000250764	0.316346	0.535542	0.225118	0.388468	0.41163	0.547505	0.622381	0.649761	0.444777	0.389702	0.480551	0.185814	0.373777	0.360124	0.121732	0.264932	0.420468	0.245894	0.319119	0.34202	0.277274	0.387172	0.35975	0.12629	0.19759	0.134592	0.57086	0.306749	0.329726	0.0652054	AC025178.1	novel transcript
ENSG00000113384	112.619	98.1502	98.7819	93.3877	94.8577	104.355	97.3405	94.2153	113.661	101.496	97.696	82.5479	95.8115	84.9892	85.9431	96.2696	97.4434	95.0133	75.7509	96.8602	94.3194	97.9193	99.6181	101.727	85.5846	95.6503	91.9963	83.9128	87.817	92.396	GOLPH3	golgi phosphoprotein 3 [Source:HGNC Symbol;Acc:HGNC:15452]
ENSG00000272086	0.632691	0.876341	0.810426	0.738089	0.868996	1.05851	0.746858	0.849687	0.808685	0.649503	0.672771	0.464535	0.498369	0.600206	0.770972	0.695446	0.630702	0.639323	0.319119	0.752445	0.415911	0.633554	0.42516	0.536733	0.59277	0.628097	0.219561	0.545331	0.586179	0.391232	AC025181.2	novel transcript
ENSG00000150712	65.009	64.4598	60.917	61.3779	62.8879	63.9486	60.371	66.4255	67.4848	60.0141	57.3297	60.1573	61.7355	61.053	60.8256	65.2064	62.019	58.4489	55.6065	65.2575	63.4496	63.3906	58.2796	61.7243	58.8818	57.2915	58.4034	58.3504	60.0468	56.0766	MTMR12	myotubularin related protein 12 [Source:HGNC Symbol;Acc:HGNC:18191]
ENSG00000056097	189.016	167.04	181.535	159	177.824	186.809	182.69	167.338	199.3	184.805	187.463	178.01	189.598	159.919	174.727	178.928	161.88	185.305	178.826	166.872	179.72	180.105	178.338	190.445	177.097	182.956	191.194	182.277	157.426	169.795	ZFR	zinc finger RNA binding protein [Source:HGNC Symbol;Acc:HGNC:17277]
ENSG00000249142	0	0	0	0	0	0	0	0	0	0	0	0	0.0311481	0	0	0	0	0	0	0	0.0462124	0	0	0	0	0	0	0	0	0	AC074134.1	transmembrane protein 183A (TMEM183A) pseudogene
ENSG00000113387	218.911	185.541	190	177.763	201.058	184.108	175.512	200.226	219.922	185.715	194.527	181.401	202.369	162.272	155.696	192.804	218.854	192.51	169.891	188.077	205.645	213.86	193.317	202.569	151.693	209.381	178.416	175.801	174.022	211.657	SUB1	SUB1 homolog, transcriptional regulator [Source:HGNC Symbol;Acc:HGNC:19985]
ENSG00000113389	1.21266	0.146057	0.225118	0.0776936	0.41163	0.365004	0.248953	0.799705	0.929988	0.346402	1.34554	0.371628	0.404925	0.216074	0.405775	1.05973	0.946053	0.663913	0.678128	0.239414	1.06288	0.492764	0.392455	0.442015	0.19759	0.448641	0.483035	0.340832	0.366362	0.326027	NPR3	natriuretic peptide receptor 3 [Source:HGNC Symbol;Acc:HGNC:7945]
ENSG00000251062	0	0.0486856	0	0.0388468	0	0	0.0414921	0	0	0	0	0	0	0.0240082	0.16231	0.0331165	0	0	0	0.034202	0	0	0.0327046	0	0.0282271	0	0	0	0.0366362	0	AC025459.1	ribosomal protein L17 (RPL17) pseudogene
ENSG00000250697	4.00704	11.5872	6.97866	11.421	6.81476	15.2571	14.2733	5.89783	5.09471	6.58163	4.56523	6.96803	5.07714	12.1722	13.5529	4.23891	4.9405	6.34405	5.26546	5.0961	4.15911	5.70199	5.65789	4.57801	12.9563	5.60801	5.13774	6.27131	10.2948	3.97753	AC010343.3	novel transcript
ENSG00000249102	0	0.0486856	0	0.0388468	0.0457366	0.0365004	0	0	0	0	0	0	0.0311481	0.0240082	0.0405775	0	0	0.0491787	0	0	0	0	0	0	0	0	0	0	0	0	AC034223.1	novel transcript
ENSG00000240376	0.474518	0.389485	0.180095	0.310774	0.320156	0.219002	0.373429	0.199926	0.28304	0.562903	0.384441	0.371628	0.311481	0.120041	0.121732	0.198699	0.262792	0.491787	0.279229	0.136808	0.277274	0.211185	0.261637	0.221008	0.0564543	0.269185	0.131737	0.238582	0.0732724	0.326027	AC010343.1	ribosomal protein S8 (RPS8) pseudogene
ENSG00000249572	5.16698	4.33302	4.68246	4.2343	5.16824	4.56254	3.6513	4.64829	5.37775	5.41253	4.22885	4.41308	3.76892	3.76929	3.32735	4.23891	2.7856	3.34415	4.02888	3.69382	4.06669	3.16777	3.53209	3.56769	3.66953	3.27508	5.44512	4.36265	3.11408	3.45588	AC034231.1	novel transcript
ENSG00000113407	567.735	278.774	393.912	277.288	448.356	295.799	287.499	445.986	547.197	376.582	488.96	349.47	530.763	289.659	314.11	554.304	455.472	450.477	469.624	476.879	565.039	550.171	529.487	548.415	298.445	533.03	509.163	364.383	311.957	523.208	TARS	threonyl-tRNA synthetase [Source:HGNC Symbol;Acc:HGNC:11572]
ENSG00000151388	0	0.0486856	0	0.0776936	0	0.146001	0.0414921	0	0	0	0	0	0.0311481	0.0240082	0.121732	0	0	0	0	0	0	0	0	0.063145	0.0282271	0	0	0	0.0732724	0.130411	ADAMTS12	ADAM metallopeptidase with thrombospondin type 1 motif 12 [Source:HGNC Symbol;Acc:HGNC:14605]
ENSG00000164175	0	3.94354	1.75592	5.3997	1.3721	6.02256	6.38978	1.04961	0.0404342	1.29901	0.0480551	1.11488	0	3.96136	5.51854	0	0.473026	0	0	0.649839	0	0	0	0	5.05266	0	0	0.817996	3.22399	0	SLC45A2	solute carrier family 45 member 2 [Source:HGNC Symbol;Acc:HGNC:16472]
ENSG00000242110	0.105449	0.389485	0.135071	0.271927	0.0457366	0.255502	0.331937	0	0.161737	0.0433002	0.144165	0.232268	0.218037	0.288099	0.365197	0.165582	0.105117	0.196715	0.0797798	0.102606	0.323487	0.0351975	0.0981137	0.157863	0.169363	0.224321	0.0878246	0.238582	0.402998	0.0652054	AMACR	alpha-methylacyl-CoA racemase [Source:HGNC Symbol;Acc:HGNC:451]
ENSG00000273294	0.263621	12.1227	6.97866	11.0713	6.35739	13.6511	15.8915	5.84785	0.566079	6.79813	0.576661	5.01698	0.15574	9.93941	13.5935	0.496747	4.52003	0.418019	0.438789	5.0277	0.184849	0.351975	0.196227	0.37887	13.0692	0.358913	0.702597	5.31698	8.75606	0.456438	C1QTNF3-AMACR	C1QTNF3-AMACR readthrough (NMD candidate) [Source:HGNC Symbol;Acc:HGNC:49198]
ENSG00000215158	2.89983	7.15679	5.08767	7.03127	6.67755	7.88408	9.12826	5.44799	2.54736	6.01873	3.02747	4.13436	1.6197	5.49789	6.28951	2.02011	3.83677	2.45894	2.31361	4.20685	1.84849	1.30231	1.83146	1.29447	6.71806	1.52538	2.1517	4.97614	5.31225	1.56493	AC138409.2	Putative beta-glucuronidase-like protein FLJ75287 pseudogene
ENSG00000215156	2.10897	55.9398	21.8815	66.0784	22.0908	56.3565	52.1141	23.1415	1.2939	18.6624	2.01831	17.8846	0	61.6532	64.1124	1.85452	15.6624	1.22947	1.99449	22.8128	1.4788	0	0	0.0315725	63.3699	0	1.31737	18.6094	68.1067	0	AC138409.1
ENSG00000271874	0	0	0.0900473	0	0	0.0365004	0.0414921	0.0499816	0	0	0	0.0464535	0.0311481	0.096033	0.0405775	0.0331165	0.0525585	0	0	0	0	0	0	0.0315725	0	0	0	0.0681664	0.0366362	0.0652054	AC025754.2	novel transcript
ENSG00000039560	132.865	118.014	137.052	117.667	119.693	128.116	123.978	117.357	127.408	138.561	130.325	116.041	139.699	110.702	109.924	112.53	111.739	122.185	109.937	117.142	108.322	135.968	135.56	134.215	109.662	136.566	130.376	119.871	107.454	129.302	RAI14	retinoic acid induced 14 [Source:HGNC Symbol;Acc:HGNC:14873]
ENSG00000250234	0.0527243	0.0973712	0.0450236	0	0	0	0.0414921	0	0	0	0	0	0	0.0240082	0.0405775	0	0.0525585	0.0491787	0	0.034202	0	0	0.0327046	0	0.0282271	0	0	0	0	0	AC025754.1	novel transcript
ENSG00000272323	0.263621	0.77897	0.450236	0.271927	0.640313	0.730007	0.746858	0.349871	0.242605	0.433002	0.288331	0.185814	0.186889	0.720247	0.852127	0.198699	0.367909	0.36884	0.359009	0.273616	0.277274	0.211185	0.0654092	0.347298	0.762132	0.224321	0.351298	0.374915	0.842633	0.195616	AC026801.2
ENSG00000205838	0	0.292114	0.225118	0.233081	0.13721	0.365004	0.414921	0.349871	0.161737	0.259801	0.0961102	0.092907	0.124592	0.240082	0.16231	0.0993495	0.157675	0.245894	0.11967	0.136808	0.0462124	0.105592	0.294341	0.063145	0.310498	0.0448641	0.0439123	0.170416	0.29309	0.0652054	TTC23L	tetratricopeptide repeat domain 23 like [Source:HGNC Symbol;Acc:HGNC:26355]
ENSG00000113456	51.3534	21.5677	39.8009	23.075	41.9862	22.4842	20.995	40.635	50.7045	38.1475	42.8171	39.5319	47.1271	26.097	24.1436	54.0792	47.9333	47.9247	46.5116	43.4024	50.5563	45.1231	43.8568	44.3594	23.0898	44.5501	44.3514	38.5822	26.085	42.8399	RAD1	RAD1 checkpoint DNA exonuclease [Source:HGNC Symbol;Acc:HGNC:9806]
ENSG00000113460	109.245	48.6369	87.4809	43.1199	83.4693	51.283	49.1266	78.5211	115.965	84.7818	97.3596	81.0149	114.594	45.9998	41.8354	106.867	85.7229	103.669	92.1057	87.5914	108.322	114.462	112.471	118.207	45.2763	112.16	99.9005	83.1289	48.1034	108.241	BRIX1	BRX1, biogenesis of ribosomes [Source:HGNC Symbol;Acc:HGNC:24170]
ENSG00000168724	94.8509	80.3313	86.1753	74.7024	80.6337	81.9798	77.6317	80.0705	98.0126	86.687	90.3916	88.4475	104.533	75.1938	75.1901	97.3294	84.9871	97.5952	94.7385	87.1468	98.571	108.197	103.543	104.537	74.8866	100.496	94.104	92.5699	76.7162	95.6563	DNAJC21	DnaJ heat shock protein family (Hsp40) member C21 [Source:HGNC Symbol;Acc:HGNC:27030]
ENSG00000113492	0	0	0	0	0	0	0.0414921	0.0499816	0	0.0866004	0	0	0.0311481	0	0	0	0	0	0.0797798	0	0.0924247	0	0.0327046	0.0315725	0.0282271	0	0	0	0	0	AGXT2	alanine--glyoxylate aminotransferase 2 [Source:HGNC Symbol;Acc:HGNC:14412]
ENSG00000113494	0	0.0486856	0.0900473	0.0776936	0.13721	0.0365004	0.124476	0.149945	0.0404342	0	0	0.0464535	0	0.168058	0.0405775	0.0993495	0	0	0	0.0684041	0.0924247	0	0	0	0.19759	0	0	0.136333	0.29309	0.0652054	PRLR	prolactin receptor [Source:HGNC Symbol;Acc:HGNC:9446]
ENSG00000152582	4.69246	4.72251	4.41232	5.51624	5.21397	4.89105	6.09934	4.24844	4.40733	4.45992	5.71856	3.43756	2.83448	4.41752	3.77371	4.53696	4.9405	4.08183	4.06877	3.89903	4.39017	3.59014	3.69562	3.7887	4.60102	3.45454	4.34732	3.88548	4.02998	3.52109	SPEF2	sperm flagellar 2 [Source:HGNC Symbol;Acc:HGNC:26293]
ENSG00000248969	0	0	0	0	0	0	0.0414921	0	0	0	0	0	0	0	0	0	0	0	0	0	0	0	0	0	0.0282271	0	0	0	0	0	AC137810.1
ENSG00000168685	3.00528	6.18307	3.37677	5.55509	2.88141	5.21955	5.228	3.49871	3.43691	3.68052	2.30664	4.18082	10.092	5.40185	4.74756	2.51685	3.99445	2.43435	2.59284	4.75408	3.65078	8.69377	9.05917	10.3558	5.47606	9.64578	2.23953	3.91957	5.4588	7.56382	IL7R	interleukin 7 receptor [Source:HGNC Symbol;Acc:HGNC:6024]
ENSG00000152611	0	0.0486856	0	0	0.0457366	0	0	0	0	0	0	0	0	0	0	0	0	0	0	0.034202	0	0	0.0327046	0	0	0	0	0	0	0	CAPSL	calcyphosine like [Source:HGNC Symbol;Acc:HGNC:28375]
ENSG00000168671	0	0	0	0.0776936	0	0	0	0	0	0	0	0	0	0	0	0	0	0	0	0	0	0	0	0	0.0282271	0	0	0	0	0.0652054	UGT3A2	UDP glycosyltransferase family 3 member A2 [Source:HGNC Symbol;Acc:HGNC:27266]
ENSG00000164187	36.327	37.1958	30.7511	36.7879	35.6288	37.3034	37.6748	31.6883	35.9865	30.8731	30.0825	31.2168	26.6316	33.3715	34.3691	30.3347	32.4286	34.7939	30.3961	31.2949	32.4873	28.0172	27.5373	25.3843	35.538	27.6812	27.8404	32.6176	33.8885	24.0608	LMBRD2	LMBR1 domain containing 2 [Source:HGNC Symbol;Acc:HGNC:25287]
ENSG00000145604	90.2639	33.0088	65.8246	32.3982	68.9708	34.7118	33.1522	68.2749	93.5648	65.9462	83.4717	68.1938	87.3392	35.3641	29.7433	90.7392	72.4256	86.0873	82.0535	74.6972	93.6725	86.9377	85.9803	89.0661	31.3039	86.1391	80.8425	68.6435	36.3431	80.007	SKP2	S-phase kinase associated protein 2 [Source:HGNC Symbol;Acc:HGNC:10901]
ENSG00000152620	57.944	36.5142	43.763	34.4571	49.8529	36.0258	36.2226	48.3822	65.3822	44.0363	55.9361	40.6468	49.3074	30.2264	29.3781	49.8734	43.7287	55.4982	47.0701	41.0424	54.1609	47.9389	46.9965	46.601	31.3886	46.0306	50.1039	42.2291	31.4705	45.2525	NADK2	NAD kinase 2, mitochondrial [Source:HGNC Symbol;Acc:HGNC:26404]
ENSG00000245711	0	0	0	0	0	0	0.0414921	0	0	0	0	0	0	0	0	0	0	0	0	0	0	0	0.0327046	0	0	0	0	0	0	0	NADK2-AS1	NADK2 antisense RNA 1 [Source:HGNC Symbol;Acc:HGNC:41143]
ENSG00000164188	0	0	0	0	0	0.0365004	0	0	0	0	0	0	0	0	0	0	0	0.0245894	0	0	0	0	0	0	0	0	0	0.0340832	0	0	RANBP3L	RAN binding protein 3 like [Source:HGNC Symbol;Acc:HGNC:26353]
ENSG00000079215	59.7893	19.4256	37.9099	19.6176	37.8699	17.9582	18.63	34.9371	58.9127	36.5454	52.5242	40.7397	63.3552	18.5824	18.8685	60.3714	37.8947	56.8506	51.9366	39.9822	56.3329	63.109	61.4192	65.8287	19.759	61.2844	53.5291	40.6272	19.2707	59.0761	SLC1A3	solute carrier family 1 member 3 [Source:HGNC Symbol;Acc:HGNC:10941]
ENSG00000250155	0.0527243	0	0	0.0388468	0.0914732	0.0365004	0	0.0499816	0.0808685	0.173201	0.0961102	0	0.124592	0.0720247	0	0.066233	0.105117	0.0245894	0.0398899	0.034202	0.0462124	0.0703949	0.0981137	0.0315725	0.0282271	0.0448641	0.0878246	0.10225	0.0366362	0	AC008957.1
ENSG00000272103	0.105449	0	0	0.0388468	0	0.0365004	0	0	0	0.0433002	0.0480551	0.0464535	0	0.0480165	0	0	0	0	0	0.034202	0	0	0	0.0315725	0	0	0	0	0	0	AC026741.1	novel transcript
ENSG00000285967	7.27595	8.90947	8.14928	8.89591	8.78143	10.8041	9.08677	8.54685	8.08685	7.49094	7.44854	5.80669	2.83448	7.77867	7.34452	5.4311	7.30563	6.86043	5.78403	6.19057	6.14624	3.06218	3.53209	3.40983	8.327	2.82644	6.36728	6.74847	7.36388	2.99945	NIPBL-DT	NIPBL divergent transcript [Source:HGNC Symbol;Acc:HGNC:51293]
ENSG00000164190	162.127	157.985	144.481	153.484	162.182	151.294	152.483	145.746	158.098	147.264	134.843	121.848	110.42	134.71	133.297	136.904	123.302	140.209	133.671	137.868	136.373	106.12	104.753	108.452	128.095	107.27	132	133.402	135.884	98.4601	NIPBL	NIPBL, cohesin loading factor [Source:HGNC Symbol;Acc:HGNC:28862]
ENSG00000244073	0.0527243	0.0973712	0	0.0388468	0.0914732	0.0365004	0.0414921	0.0999632	0.0404342	0.0433002	0.0961102	0.139361	0.124592	0.0240082	0.081155	0.132466	0.0525585	0.0737681	0.11967	0.034202	0	0.0703949	0.130818	0	0.0564543	0.0448641	0.0878246	0.0340832	0.0732724	0.130411	RPS4XP6	ribosomal protein S4X pseudogene 6 [Source:HGNC Symbol;Acc:HGNC:36057]
ENSG00000197603	30.7382	35.1023	31.6516	37.2929	35.3087	37.9604	39.3345	30.2389	30.0831	32.1288	27.3914	31.5419	21.4299	33.9717	35.4241	31.2951	30.6942	34.0071	32.0715	30.4398	31.4244	23.3007	22.3045	22.0376	34.4653	22.791	30.3434	30.4704	31.4339	19.6268	CPLANE1	ciliogenesis and planar polarity effector 1 [Source:HGNC Symbol;Acc:HGNC:25801]
ENSG00000270558	0.158173	0.292114	0.405213	0.155387	0.41163	0.182502	0.248953	0.29989	0.363908	0.259801	0.672771	0.418082	0.311481	0.0720247	0.405775	0.331165	0.157675	0.196715	0.199449	0.273616	0.184849	0.211185	0.196227	0.284153	0.0564543	0.179456	0.395211	0.340832	0.183181	0.130411	AC025449.1	chromobox homolog 3 (CBX3) pseudogene
ENSG00000113569	183.849	67.9164	126.471	64.5245	128.794	61.3571	58.7943	127.053	187.494	127.173	161.225	115.762	147.486	65.1344	56.5244	171.577	117.1	143.405	149.188	132.499	168.814	146.421	150.114	153.285	57.5551	154.018	154.264	116.428	63.3074	136.801	NUP155	nucleoporin 155 [Source:HGNC Symbol;Acc:HGNC:8063]
ENSG00000250455	0.0527243	0.0486856	0	0.0388468	0	0.0365004	0	0	0	0	0	0	0	0	0	0	0	0.0245894	0	0	0	0.0351975	0	0	0	0	0	0	0.0366362	0	AC117532.1	novel pseudogene
ENSG00000082068	41.1776	31.6943	36.3341	29.6012	33.4792	29.4558	29.2519	31.7883	39.6256	33.3845	40.4624	38.7422	42.5483	32.9633	33.6793	43.1177	35.6347	44.8756	41.8046	40.0506	45.9351	41.8146	40.6845	41.1706	35.2839	39.3907	43.561	40.3545	35.1708	38.9276	WDR70	WD repeat domain 70 [Source:HGNC Symbol;Acc:HGNC:25495]
ENSG00000248587	0	0.146057	0.180095	0.155387	0.0457366	0.255502	0.165968	0.149945	0.121303	0.129901	0.0480551	0.139361	0.0622962	0.168058	0.121732	0.0993495	0.105117	0.0983574	0.15956	0.136808	0.0462124	0.0703949	0.0327046	0	0.141136	0.0448641	0	0.136333	0.109909	0	GDNF-AS1	GDNF antisense RNA 1 [Source:HGNC Symbol;Acc:HGNC:43592]
ENSG00000168621	0	0	0	0	0	0	0	0	0.0404342	0	0	0	0	0	0	0	0	0	0	0.034202	0	0	0	0	0	0	0	0	0	0	GDNF	glial cell derived neurotrophic factor [Source:HGNC Symbol;Acc:HGNC:4232]
ENSG00000248533	0	0.0486856	0	0.0776936	0	0	0	0	0	0	0	0	0	0	0	0	0	0.0245894	0	0	0	0	0	0	0	0	0	0	0	0	AC034226.1	novel transcript
ENSG00000250003	0	0	0	0	0.0457366	0	0	0.0499816	0	0	0.0480551	0.0464535	0	0.0240082	0	0	0	0	0	0	0	0	0.0327046	0	0	0	0	0	0.0366362	0.0652054	LINC02107	long intergenic non-protein coding RNA 2107 [Source:HGNC Symbol;Acc:HGNC:52962]
ENSG00000164318	19.508	18.5492	19.5403	20.9773	17.0598	19.6737	17.2607	18.6931	17.8315	18.6624	17.2518	22.019	17.256	25.8089	24.3465	22.3867	24.7025	22.3763	21.2613	24.6597	21.9509	14.6773	14.9787	17.1123	24.5294	16.1959	18.048	25.5965	24.3997	15.1929	EGFLAM	EGF like, fibronectin type III and laminin G domains [Source:HGNC Symbol;Acc:HGNC:26810]
ENSG00000249491	0.0527243	0.146057	0.270142	0.155387	0	0.292003	0.248953	0.149945	0.0808685	0.346402	0.240275	0.278721	0.0622962	0.312107	0.202887	0.264932	0.0525585	0.319662	0.15956	0.307818	0.0462124	0.0351975	0.35975	0.315725	0.254044	0.358913	0.263474	0.238582	0.109909	0.391232	EGFLAM-AS1	EGFLAM antisense RNA 1 [Source:HGNC Symbol;Acc:HGNC:41169]
ENSG00000248234	0	0	0	0.0388468	0	0	0	0	0	0	0	0	0	0	0	0	0	0	0	0	0	0.0351975	0	0	0	0	0	0	0	0	AC091839.1	ribosomal protein L27 (RPL27) pseudogene
ENSG00000251257	0.0527243	0.340799	0.180095	0.271927	0.182946	0.219002	0.331937	0	0.0808685	0.129901	0.0480551	0.232268	0.0311481	0.264091	0.202887	0.0331165	0.0525585	0.0245894	0.0398899	0.17101	0	0.0351975	0.0981137	0.063145	0.366953	0.0448641	0.0439123	0.306749	0.366362	0	AC010457.1	novel transcript
ENSG00000113594	23.515	46.8843	28.0497	44.0911	32.8846	41.7564	43.8157	29.0893	23.654	28.5348	20.8079	28.6618	13.674	41.3182	39.7253	23.4465	28.2239	23.8025	20.5034	28.0457	20.7956	13.6918	13.3108	12.8184	38.897	13.0555	18.6627	28.9707	41.3989	11.9978	LIFR	LIF receptor alpha [Source:HGNC Symbol;Acc:HGNC:6597]
ENSG00000244968	0.527243	1.21714	0.720378	1.59272	1.00621	1.02201	1.16178	0.999632	0.202171	1.03921	0.864992	1.06843	0.249185	1.44049	1.42021	0.496747	0.735819	0.688502	0.478679	0.718243	0.369699	0.28158	0.261637	0.25258	1.18554	0.269185	0.439123	0.920246	1.39218	0.391232	LIFR-AS1	LIFR antisense RNA 1 [Source:HGNC Symbol;Acc:HGNC:43600]
ENSG00000251189	0	0	0	0.0388468	0	0.0365004	0	0.0499816	0	0	0	0	0	0	0	0.0331165	0	0	0	0	0.0462124	0	0	0.0315725	0.0282271	0	0	0	0	0	AC010425.1	novel transcript
ENSG00000249740	4.16522	6.13439	5.31279	8.11898	6.26592	6.27806	7.67604	5.24807	4.40733	6.36513	4.03663	3.85564	3.48859	6.6983	5.96489	4.53696	4.62515	5.53261	4.46767	4.37786	4.1129	3.02698	3.72832	3.25197	4.45989	3.14049	4.34732	4.4649	5.34889	2.54301	OSMR-AS1	OSMR antisense RNA 1 (head to head) [Source:HGNC Symbol;Acc:HGNC:50296]
ENSG00000145623	222.022	284.081	247.945	277.832	241.352	276.381	272.645	233.564	224.734	243.867	210.722	217.588	222.865	246.877	241.558	206.514	204.715	197.698	187.602	219.303	197.281	226.284	225.236	226.912	244.024	222.705	207.442	220.859	255.098	215.113	OSMR	oncostatin M receptor [Source:HGNC Symbol;Acc:HGNC:8507]
ENSG00000164327	74.9212	87.8775	73.7938	90.5519	76.8375	96.2879	101.49	70.0242	72.7412	72.4413	66.9407	67.6828	48.3418	76.9224	88.1343	62.5239	63.5958	75.268	66.8155	66.8308	67.0541	52.409	46.3424	49.3478	87.1371	49.4402	64.1998	71.8814	79.0243	40.949	RICTOR	RPTOR independent companion of MTOR complex 2 [Source:HGNC Symbol;Acc:HGNC:28611]
ENSG00000082074	103.761	58.1793	74.4241	56.3278	68.1476	69.0587	63.9393	61.0775	100.924	72.398	92.506	62.2013	84.7851	56.0833	56.849	93.256	58.0771	79.94	83.6491	62.8633	89.4671	81.0949	77.9677	81.4255	56.3413	74.7436	94.104	62.7471	55.394	75.8991	FYB1	FYN binding protein 1 [Source:HGNC Symbol;Acc:HGNC:4036]
ENSG00000113600	0	0	0	0.0388468	0	0	0	0	0	0.0433002	0	0	0	0.0240082	0	0	0	0	0	0	0	0.0351975	0.0327046	0	0	0	0	0	0	0	C9	complement C9 [Source:HGNC Symbol;Acc:HGNC:1358]
ENSG00000153071	0	0.292114	0.0900473	0.505008	0.13721	0.438004	0.580889	0.149945	0.0808685	0.216501	0.0480551	0.418082	0.124592	0.55219	0.405775	0.132466	0.262792	0.0737681	0.0797798	0.307818	0.0924247	0.14079	0.130818	0.0947175	0.254044	0.269185	0.175649	0.136333	0.696088	0.260821	DAB2	DAB2, clathrin adaptor protein [Source:HGNC Symbol;Acc:HGNC:2662]
ENSG00000250492	0	0	0	0	0	0.0365004	0	0	0	0	0	0	0	0	0.0405775	0	0	0	0	0	0	0	0	0	0	0	0	0	0	0	INTS6P1	integrator complex subunit 6 pseudogene 1 [Source:HGNC Symbol;Acc:HGNC:43921]
ENSG00000285616	0	0	0.0450236	0	0	0.0365004	0	0.0499816	0.0404342	0	0	0	0	0	0	0.066233	0	0	0	0	0	0	0	0	0	0.0448641	0	0	0	0	AC114977.2	novel transcript
ENSG00000113638	26.9948	24.0507	21.9715	24.4735	24.6978	25.5502	25.0612	24.6909	30.6896	24.1615	23.4028	25.6888	24.0463	25.1126	26.3754	26.2614	24.8602	28.1056	24.0935	24.9675	24.6312	23.5823	21.258	23.1742	25.3197	21.804	23.4492	25.9714	26.2682	19.4964	TTC33	tetratricopeptide repeat domain 33 [Source:HGNC Symbol;Acc:HGNC:29959]
ENSG00000171522	7.3814	6.91336	5.26777	6.72049	6.54034	5.76706	5.85039	7.14737	8.8551	7.27444	7.68881	8.03646	5.01484	8.30685	6.37066	8.87522	8.04145	9.04888	8.45665	7.86647	7.25534	4.71646	4.38241	4.38858	6.77451	3.54426	6.27946	8.82754	7.62033	4.43397	PTGER4	prostaglandin E receptor 4 [Source:HGNC Symbol;Acc:HGNC:9596]
ENSG00000132356	120.264	104.771	108.462	102.711	121.294	111.472	111.614	113.508	126.559	113.75	109.614	107.633	103.692	107.197	102.783	112.993	112.16	113.652	101.879	115.398	113.96	105.064	101.057	102.137	106.444	102.604	107.673	110.634	103.79	93.3089	PRKAA1	protein kinase AMP-activated catalytic subunit alpha 1 [Source:HGNC Symbol;Acc:HGNC:9376]
ENSG00000145592	422.058	332.328	394.632	306.89	375.498	299.339	309.241	390.856	387.805	397.366	439.992	403.077	362.003	250.094	299.786	345.008	444.487	382.168	395.907	333.538	383.378	362.252	372.799	381.996	258.589	421.184	397.582	349.182	295.215	483.302	RPL37	ribosomal protein L37 [Source:HGNC Symbol;Acc:HGNC:10347]
ENSG00000132357	12.9702	27.41	19	26.9597	20.9474	27.0468	25.9741	19.5428	15.3246	19.615	16.4348	22.948	12.1166	31.7869	31.8939	14.8693	21.1811	16.5732	15.3975	22.1971	13.2629	12.5303	11.5447	11.745	33.9855	11.5749	15.1937	24.9148	30.921	12.1282	CARD6	caspase recruitment domain family member 6 [Source:HGNC Symbol;Acc:HGNC:16394]
ENSG00000182836	0	0	0	0.0388468	0	0	0	0	0	0	0	0	0	0	0	0.0331165	0	0.0245894	0.0398899	0	0	0	0	0.0315725	0	0	0	0	0	0	PLCXD3	phosphatidylinositol specific phospholipase C X domain containing 3 [Source:HGNC Symbol;Acc:HGNC:31822]
ENSG00000083720	148.472	83.5932	109.813	77.4993	118.732	84.0603	79.2914	112.209	149.324	114.442	141.859	112.696	176.236	84.461	75.7987	149.852	122.198	145.913	135.785	128.463	152.316	173.418	175.297	180.247	76.185	173.355	142.539	115.849	85.5456	170.382	OXCT1	3-oxoacid CoA-transferase 1 [Source:HGNC Symbol;Acc:HGNC:8527]
ENSG00000248668	0	0	0	0.0388468	0	0	0.0414921	0.0499816	0.0404342	0	0	0	0	0.0480165	0	0	0.105117	0.0245894	0.0398899	0.102606	0.0462124	0	0.0327046	0.12629	0.0282271	0	0.131737	0	0	0.0652054	OXCT1-AS1	OXCT1 antisense RNA 1 [Source:HGNC Symbol;Acc:HGNC:40423]
ENSG00000205765	79.6136	65.2874	63.2582	60.9895	70.8003	64.9341	63.7319	67.2252	77.9572	67.1586	63.3847	60.5289	57.2502	60.9329	56.8085	70.505	58.7604	65.211	60.114	66.1125	75.1875	58.3574	58.3123	59.1037	59.1641	55.6764	64.8145	65.7465	61.0726	53.5336	C5orf51	chromosome 5 open reading frame 51 [Source:HGNC Symbol;Acc:HGNC:27750]
ENSG00000151876	17.399	10.0292	13.9123	8.62399	12.8977	10.1836	9.54318	12.9452	18.5998	12.254	14.849	12.3102	17.1626	8.69098	8.19665	14.8031	14.1908	14.7782	13.6822	11.5261	15.8046	16.754	17.3007	17.6175	9.87949	16.2408	13.7885	11.7587	9.15905	15.4537	FBXO4	F-box protein 4 [Source:HGNC Symbol;Acc:HGNC:13583]
ENSG00000112964	0	0.389485	0.0900473	0.194234	0.228683	0.328503	0.456413	0	0	0.0433002	0.144165	0.0464535	0.591814	0.336115	0.202887	0.0331165	0.0525585	0.0245894	0.0797798	0	0.0462124	0.633554	0.588682	0.50516	0.254044	0.583233	0.131737	0.136333	0.219817	0.717259	GHR	growth hormone receptor [Source:HGNC Symbol;Acc:HGNC:4263]
ENSG00000248873	0.105449	0.0973712	0.0900473	0.0388468	0.0457366	0.0730007	0.0829842	0	0.121303	0	0.0961102	0.139361	0	0	0	0.066233	0	0.0983574	0.0797798	0	0	0.14079	0.0981137	0.157863	0	0.0897282	0.0439123	0.0681664	0	0.260821	SERBP1P6	SERPINE1 mRNA binding protein 1 pseudogene 6 [Source:HGNC Symbol;Acc:HGNC:44635]
ENSG00000198865	0.0527243	0	0	0	0	0.0365004	0	0	0	0	0	0	0	0	0	0	0	0	0	0.034202	0	0	0	0	0	0	0	0	0	0	CCDC152	coiled-coil domain containing 152 [Source:HGNC Symbol;Acc:HGNC:34438]
ENSG00000250722	0	0.632913	0.0900473	0.893476	0.0457366	0.584006	0.331937	0.0999632	0.0404342	0	0.0480551	0.0464535	0.311481	0.480165	0.48693	0	0.157675	0.0245894	0.0398899	0.136808	0	0.387172	0.294341	0.315725	0.39518	0.314049	0	0	0.366362	0.391232	SELENOP	selenoprotein P [Source:HGNC Symbol;Acc:HGNC:10751]
ENSG00000271788	0	0.0973712	0	0.0388468	0.0914732	0.0730007	0	0	0.0404342	0	0	0.0464535	0	0.0480165	0	0.0331165	0	0.0245894	0	0	0	0.0351975	0.0327046	0.0315725	0.0282271	0.0897282	0.0439123	0.10225	0.0366362	0.0652054	AC008875.1	novel transcript
ENSG00000177738	2.26714	3.94354	2.83649	3.22428	2.46978	3.28503	2.90445	2.84895	2.62823	2.81451	2.30664	3.01948	2.08692	3.76929	3.53024	2.45062	2.62792	2.45894	2.51306	2.49675	2.68032	2.21744	2.45284	2.30479	3.55662	1.7497	1.93214	2.24949	3.29726	2.54301	AC025171.1
ENSG00000251131	0.158173	0.584227	0.405213	0.582702	0.41163	0.219002	0.373429	0.199926	0.28304	0.259801	0.528606	0.650349	0.903295	0.40814	0.32462	0.728563	0.420468	0.319662	0.558458	0.752445	0.508336	0.774344	1.11196	0.820885	0.705678	0.76269	0.483035	0.64758	0.329726	0.782464	AC025171.3	novel transcript
ENSG00000272382	0	0	0	0	0.0457366	0	0.0829842	0	0	0.0433002	0	0	0	0	0	0	0	0	0.0398899	0	0	0	0.0327046	0	0.0282271	0	0	0	0	0	AC025171.5	novel transcript
ENSG00000215068	1.10721	1.31451	1.35071	1.94234	1.32636	2.04402	1.82565	1.64939	1.09172	1.25571	1.20138	1.57942	1.05903	2.3288	2.15061	1.32466	1.47164	1.45077	1.55571	1.57329	1.34016	0.844739	0.850319	0.947175	1.89122	0.807554	0.878246	1.60191	2.08826	0.391232	AC025171.2
ENSG00000272144	0.105449	0.146057	0	0.0388468	0.0457366	0.0730007	0.124476	0.0999632	0.0808685	0.0866004	0	0.0464535	0.0934443	0.0720247	0.0405775	0.0331165	0.0525585	0	0.0398899	0.034202	0.138637	0.0703949	0	0	0	0	0	0.0340832	0	0.0652054	AC025171.4	novel transcript
ENSG00000172262	62.5837	53.6516	55.244	54.3078	58.9088	53.473	56.7197	57.129	66.8782	56.0305	61.5105	54.8616	63.3864	53.7064	51.6145	66.8953	54.8711	59.5308	62.1085	57.2542	67.1928	61.5604	61.1903	64.5342	56.0873	59.5347	62.4872	57.771	53.3423	57.0547	ZNF131	zinc finger protein 131 [Source:HGNC Symbol;Acc:HGNC:12915]
ENSG00000177453	0.579967	0.194742	0.360189	0.271927	0.548839	0.365004	0.456413	0.149945	0.566079	0.346402	0.480551	0.464535	0.436073	0.432148	0.243465	0.629213	0.262792	0.295072	0.518568	0.205212	0.600761	0.211185	0.42516	0.221008	0.112909	0.493505	0.395211	0.272665	0.402998	0.195616	NIM1K	NIM1 serine/threonine protein kinase [Source:HGNC Symbol;Acc:HGNC:28646]
ENSG00000247763	0	0	0	0	0	0	0	0	0	0	0	0	0	0	0	0	0	0.0491787	0	0	0	0	0.0327046	0	0	0	0	0	0	0	AC106800.1	tubulin, alpha 1b (TUBA1B) pseudogene
ENSG00000261604	0.0527243	0.0486856	0.135071	0.0776936	0	0.0730007	0.20746	0.0999632	0.121303	0.0866004	0	0.092907	0.0934443	0.0240082	0.081155	0	0.105117	0.0491787	0.0797798	0.102606	0	0.0351975	0	0.0315725	0.0564543	0.0897282	0.0439123	0.0340832	0.109909	0	AC114947.2	novel transcript, antisense to HMGCS1
ENSG00000112972	248.753	246.495	278.876	233.858	256.445	249.662	252.106	248.708	266.583	294.745	262.909	271.428	329.952	240.058	237.135	228.967	244.712	260.524	228.529	239.756	231.616	326.914	310.563	331.259	235.838	319.657	256.009	270.586	240.993	319.115	HMGCS1	3-hydroxy-3-methylglutaryl-CoA synthase 1 [Source:HGNC Symbol;Acc:HGNC:5007]
ENSG00000188850	0	0	0.0450236	0.155387	0.0914732	0.0730007	0.0829842	0.0499816	0	0.0433002	0	0	0	0.0480165	0.081155	0.0331165	0	0.0245894	0	0.034202	0.0462124	0.0351975	0	0	0	0.134592	0	0	0.0732724	0.130411	AC114947.1	ribosomal protein, large, P1 (RPLP1) pseudogene
ENSG00000151882	2.63621	2.67771	1.89099	2.83582	2.46978	2.51852	2.36505	2.29915	1.85998	1.34231	1.58582	1.44006	1.5574	2.54487	1.82599	1.55647	1.62931	1.25406	1.43604	2.22313	1.80228	1.26711	1.53712	1.51548	2.08881	0.538369	1.18563	1.77233	3.11408	1.89096	CCL28	C-C motif chemokine ligand 28 [Source:HGNC Symbol;Acc:HGNC:17700]
ENSG00000151881	28.8402	14.2162	19.7654	14.7618	21.5877	16.6077	17.5097	21.692	32.0239	19.615	27.007	18.5814	29.5284	14.429	15.2977	26.5263	22.3374	29.163	27.165	20.5896	29.7608	27.6652	27.897	25.4474	15.5249	25.9763	26.3474	20.5522	12.8227	25.2345	TMEM267	transmembrane protein 267 [Source:HGNC Symbol;Acc:HGNC:26139]
ENSG00000249492	0.579967	0.632913	0.585307	0.699242	0.823259	0.657006	1.16178	0.399853	0.444777	0.692803	0.384441	0.557442	0.342629	0.432148	0.770972	0.364281	0.210234	0.713091	0.558458	0.376222	0.415911	0.175987	0.327046	0.315725	0.59277	0.314049	0.526948	0.374915	0.366362	0.130411	AC114956.3	novel transcript
ENSG00000172244	15.87	4.08959	10.1303	4.2343	15.1846	3.28503	3.23638	13.1452	19.7723	10.2189	13.5515	11.8456	16.5085	5.59392	2.75927	19.7043	15.1368	17.9256	15.7166	15.7329	18.6698	15.3813	13.8994	16.8597	2.56867	13.7733	15.3693	12.4404	5.56871	13.0411	C5orf34	chromosome 5 open reading frame 34 [Source:HGNC Symbol;Acc:HGNC:24738]
ENSG00000248554	0	0	0	0	0.0457366	0.0365004	0.0829842	0	0.0404342	0.0433002	0.0480551	0.092907	0.0311481	0.192066	0.0405775	0.0331165	0.0525585	0.0491787	0.0797798	0.034202	0	0.0351975	0	0.0315725	0.0282271	0.0897282	0.0878246	0	0.183181	0	AC114956.2	novel transcript
ENSG00000248240	0.316346	0.438171	0.225118	0.349621	0.228683	0.146001	0.331937	0.0999632	0.161737	0.0866004	0.19222	0.232268	0.0934443	0.264091	0.202887	0.198699	0.157675	0.147536	0.279229	0.034202	0.0924247	0.0703949	0.163523	0.063145	0.254044	0.0897282	0.307386	0.170416	0.256454	0.260821	AC114956.1	novel transcript
ENSG00000172239	126.275	99.0265	100.988	92.2611	100.438	99.8285	98.7097	94.7651	137.436	108.77	107.98	89.4695	110.7	84.9412	81.5201	109.251	106.378	115.595	94.8581	102.709	119.551	117.172	111.882	124.08	82.028	113.82	108.156	97.0007	84.19	109.089	PAIP1	poly(A) binding protein interacting protein 1 [Source:HGNC Symbol;Acc:HGNC:16945]
ENSG00000248092	22.3024	20.5453	18.5948	19.7342	21.0846	19.0897	18.0076	19.093	22.9667	19.2253	17.8284	17.3736	15.9167	21.0552	18.057	20.8634	21.8118	18.8109	15.9958	20.487	22.7365	15.0293	14.5208	14.4602	19.4767	14.4014	17.3893	18.2004	20.1499	14.5408	NNT-AS1	NNT antisense RNA 1 [Source:HGNC Symbol;Acc:HGNC:49005]
ENSG00000112992	93.2692	83.3011	78.4762	81.6171	87.0825	76.0302	77.0508	85.2186	89.8045	83.5261	80.7806	83.477	87.4638	80.7157	82.6969	88.8846	84.5666	79.4482	79.1814	89.4383	95.105	86.9025	86.1112	82.5305	82.9031	82.0116	84.619	85.6851	85.8753	77.2684	NNT	nicotinamide nucleotide transhydrogenase [Source:HGNC Symbol;Acc:HGNC:7863]
ENSG00000224993	0.0527243	0.194742	0	0	0.0457366	0.0365004	0	0.0999632	0.0808685	0.129901	0.0480551	0.0464535	0.0311481	0.0240082	0	0	0	0	0	0	0	0	0.0327046	0	0.0282271	0.0897282	0.0439123	0	0.0366362	0	RPL29P12	ribosomal protein L29 pseudogene 12 [Source:HGNC Symbol;Acc:HGNC:36608]
ENSG00000070193	0	0.0486856	0	0	0	0	0	0	0	0	0	0	0	0	0	0	0	0	0	0	0.0462124	0	0	0	0	0.0448641	0	0	0	0	FGF10	fibroblast growth factor 10 [Source:HGNC Symbol;Acc:HGNC:3666]
ENSG00000251141	0.790864	0.827656	0.630331	1.01002	1.18915	0.693507	0.954318	0.749724	0.929988	1.12581	0.672771	0.464535	0.498369	0.936321	0.689817	0.56298	0.525585	0.983574	0.678128	0.581435	0.415911	0.739147	0.719501	0.852458	0.79036	0.583233	0.439123	0.74983	0.622816	0.652054	MRPS30-DT	MRPS30 divergent transcript [Source:HGNC Symbol;Acc:HGNC:53420]
ENSG00000112996	101.758	51.0712	72.5781	48.4808	70.0228	56.32	53.8982	73.6729	107.232	78.5899	87.6525	68.0079	92.3229	46.72	42.4846	93.1236	78.7326	93.2182	81.8141	71.9611	88.8664	89.8943	96.2823	94.9701	47.3369	95.2914	77.0222	67.0757	45.319	89.4618	MRPS30	mitochondrial ribosomal protein S30 [Source:HGNC Symbol;Acc:HGNC:8769]
ENSG00000272335	7.59229	2.82377	4.99762	3.10774	6.17444	3.21203	3.19489	4.59831	7.68251	4.45992	6.48744	4.27372	3.67547	2.59289	2.27234	4.66942	3.04839	4.96705	4.62723	3.62542	5.12957	4.1533	4.38241	3.82027	2.08881	3.54426	5.006	3.88548	2.5279	2.73863	AC093297.2	novel transcript
ENSG00000164588	0.0527243	0	0.0450236	0.0776936	0	0	0	0.0499816	0	0	0	0	0	0	0	0	0	0	0	0	0	0	0	0	0	0	0.0439123	0	0	0	HCN1	hyperpolarization activated cyclic nucleotide gated potassium channel 1 [Source:HGNC Symbol;Acc:HGNC:4845]
ENSG00000170571	123.744	119.718	129.578	109.898	122.894	132.022	129.123	113.708	131.533	130.334	124.03	118.828	113.036	100.162	106.881	107.297	114.472	131.233	115.042	105.411	104.902	113.16	108.121	108.673	114.235	108.392	124.052	122.87	101.153	102.177	EMB	embigin [Source:HGNC Symbol;Acc:HGNC:30465]
ENSG00000213956	0	0	0	0	0	0	0	0	0	0	0	0	0	0	0	0	0	0	0	0.034202	0.0462124	0	0	0.0315725	0	0	0	0	0	0	AC112187.1	PPIAL4A peptidylprolyl isomerase A (cyclophilin A)-like 4A (PPIAL4A) pseudogene
ENSG00000151883	23.2514	30.7206	22.2867	29.407	26.0241	30.2223	31.0776	23.7912	23.0071	24.0749	19.5104	24.7133	13.2379	31.1627	30.2302	23.4796	25.4383	21.2452	19.7854	24.0098	23.3835	14.7477	14.4554	14.8391	28.2271	14.4462	21.1657	24.5399	29.6021	12.1934	PARP8	poly(ADP-ribose) polymerase family member 8 [Source:HGNC Symbol;Acc:HGNC:26124]
ENSG00000259663	0.632691	0.925027	0.720378	0.776936	1.28063	0.803008	0.497905	1.04961	1.09172	0.692803	0.384441	0.696803	0.249185	1.1524	0.852127	0.794796	1.05117	0.885217	0.718018	1.06026	0.739398	0.422369	0.588682	0.315725	0.451634	0.583233	0.57086	0.85208	1.17236	0.260821	AC010478.1	uncharacterized LOC642366 [Source:NCBI gene;Acc:642366]
ENSG00000016082	7.64502	4.72251	6.21326	3.69044	5.21397	4.23404	3.23638	5.99779	6.67165	5.54243	6.77577	5.20279	4.48532	4.10541	4.38237	6.98758	6.99028	6.66372	5.94359	6.7378	5.45306	4.29409	4.2843	4.04128	4.00825	4.30695	6.32337	6.20314	4.10326	3.26027	ISL1	ISL LIM homeobox 1 [Source:HGNC Symbol;Acc:HGNC:6132]
ENSG00000248898	0.158173	0.340799	0.0900473	0.388468	0.182946	0.328503	0.456413	0.199926	0.242605	0.389702	0.19222	0.139361	0.124592	0.288099	0.48693	0.066233	0.0525585	0.0491787	0.0797798	0.34202	0.184849	0.14079	0.0327046	0.157863	0.225817	0.0897282	0.175649	0.10225	0.109909	0.130411	AC022126.1	novel transcript
ENSG00000213949	27.8911	43.2815	30.7061	40.4007	32.9304	43.3989	44.1891	31.7383	26.8483	31.869	21.7209	32.0529	14.0789	38.6293	37.4124	26.2945	27.9086	26.0401	24.4126	30.2004	25.6941	15.0293	14.0957	14.9969	37.3163	14.1771	23.8444	29.5842	39.2374	13.8887	ITGA1	integrin subunit alpha 1 [Source:HGNC Symbol;Acc:HGNC:6134]
ENSG00000249899	0.474518	0.77897	0.360189	0.97117	0.457366	1.09501	0.829842	0.549798	0.404342	0.433002	0.240275	0.557442	0.249185	0.81628	1.05501	0.463631	0.578143	0.36884	0.319119	0.581435	0.415911	0.246382	0.0654092	0.189435	0.846814	0.0897282	0.175649	0.306749	0.329726	0	AC025180.1	novel transcript
ENSG00000164171	283.077	326.924	322.549	336.685	288.003	335.584	349.529	267.102	274.953	324.102	278.96	287.361	223.238	294.581	312.081	254.401	233.255	323.645	306.434	246.597	258.235	222.378	210.29	215.135	302.284	224.365	271.641	305.999	271.621	194.182	ITGA2	integrin subunit alpha 2 [Source:HGNC Symbol;Acc:HGNC:6137]
ENSG00000272123	0.0527243	0	0.0450236	0.155387	0.13721	0.109501	0.0829842	0.0999632	0	0.0866004	0.0480551	0.092907	0.124592	0	0.121732	0.066233	0.0525585	0.0491787	0.0398899	0	0.0924247	0.0703949	0.0981137	0.063145	0.0282271	0	0	0.0681664	0.0366362	0	AC008966.2	novel transcript, antisense to ITGA2
ENSG00000164172	53.6733	63.8755	56.6848	62.1549	59.0917	63.3281	62.7775	54.43	59.964	57.5893	54.2061	58.485	60.0847	65.6145	64.3153	62.1596	64.4367	61.9652	53.7317	63.7868	59.3367	56.5623	57.2657	59.8299	64.5554	55.8558	50.4991	60.4636	64.4431	54.9681	MOCS2	molybdenum cofactor synthesis 2 [Source:HGNC Symbol;Acc:HGNC:7193]
ENSG00000247796	7.59229	4.28433	5.58293	4.11776	5.53413	5.14655	4.68861	4.49834	6.14601	6.10533	8.45769	7.15384	5.85584	4.6576	5.72142	7.64991	6.09679	8.28661	8.01787	7.11402	8.36444	5.24442	4.80757	5.27261	4.82684	4.48641	8.25551	5.93047	4.43298	4.43397	AC008966.1
ENSG00000285831	0.36907	0	0.135071	0.155387	0.228683	0.0365004	0.0414921	0.0499816	0.323474	0.129901	0.480551	0.232268	0.280333	0.0720247	0.0405775	0.331165	0.157675	0.221304	0.398899	0.205212	0.323487	0.246382	0.196227	0.12629	0.0846814	0.314049	0.307386	0.0681664	0.0366362	0.130411	AC027329.1	novel transcript
ENSG00000134363	18.6117	3.84616	9.86018	3.5739	7.22639	4.67205	4.35667	7.84711	20.0958	8.35694	19.0298	10.452	33.2973	4.0814	5.07218	19.3731	9.09262	22.3271	25.6093	9.61077	21.6736	29.953	29.009	31.0674	4.3752	29.8795	19.1018	11.077	3.95671	29.7989	FST	follistatin [Source:HGNC Symbol;Acc:HGNC:3971]
ENSG00000164258	74.9739	66.748	68.8862	60.7175	72.4011	64.4596	64.4372	71.6236	78.3616	69.67	74.4373	69.3086	73.9767	61.5811	60.1764	75.3069	83.4103	78.8089	70.5253	68.1989	75.6496	72.6827	72.4406	73.6271	56.2567	71.962	76.1	67.8596	64.7728	72.1171	NDUFS4	NADH:ubiquinone oxidoreductase subunit S4 [Source:HGNC Symbol;Acc:HGNC:7711]
ENSG00000250447	0	0	0	0	0	0.0365004	0.0414921	0	0	0	0	0.0464535	0.0311481	0.0240082	0	0	0	0.0245894	0	0	0	0	0	0	0	0	0	0	0.0366362	0.0652054	LINC02105	long intergenic non-protein coding RNA 2105 [Source:HGNC Symbol;Acc:HGNC:52960]
ENSG00000217791	0	0	0	0	0	0	0	0	0	0	0	0	0	0	0	0	0	0	0	0	0	0	0	0	0	0	0	0.0340832	0.0366362	0	ASS1P9	argininosuccinate synthetase 1 pseudogene 9 [Source:HGNC Symbol;Acc:HGNC:772]
ENSG00000272416	0.105449	0.194742	0.0900473	0.0776936	0.13721	0.146001	0.0414921	0.0499816	0.0404342	0.0866004	0.0480551	0	0.0934443	0.0480165	0.0405775	0.0331165	0	0.0245894	0.11967	0.17101	0.0462124	0.0351975	0.0654092	0.0315725	0.169363	0.0448641	0.0878246	0.0681664	0.0366362	0.130411	AC025175.1	novel transcript
ENSG00000185305	27.2584	33.1549	32.2369	32.6313	31.0094	34.7118	36.596	28.9393	27.2527	30.0936	25.8056	28.8012	26.0709	30.8266	31.2041	22.9497	28.3816	30.5154	24.0935	27.2932	23.4297	28.4043	26.1964	26.4262	33.1669	26.9633	23.4053	32.4131	30.0051	25.6909	ARL15	ADP ribosylation factor like GTPase 15 [Source:HGNC Symbol;Acc:HGNC:25945]
ENSG00000249069	0	0	0	0	0.0457366	0.0365004	0.0414921	0.149945	0.0808685	0.0433002	0.0480551	0	0	0.096033	0.0405775	0.0331165	0.105117	0.0491787	0.15956	0	0	0.0703949	0.130818	0.0315725	0.0282271	0.0448641	0	0.10225	0.0366362	0	LINC01033	long intergenic non-protein coding RNA 1033 [Source:HGNC Symbol;Acc:HGNC:49019]
ENSG00000169271	0	0	0	0	0	0	0.0414921	0	0	0	0	0	0.0934443	0.0240082	0	0.066233	0	0	0	0.034202	0	0.211185	0.0654092	0	0	0.224321	0	0	0	0.130411	HSPB3	heat shock protein family B (small) member 3 [Source:HGNC Symbol;Acc:HGNC:5248]
ENSG00000178996	44.7629	30.2338	32.1019	26.8431	34.6226	28.8353	29.2934	35.5369	45.6503	32.7783	34.5516	30.52	39.8073	27.9216	24.1436	40.0047	35.3193	36.7857	34.425	32.5603	40.8979	40.6883	40.4556	38.9289	26.3641	40.7366	32.8464	26.8235	26.7444	37.8191	SNX18	sorting nexin 18 [Source:HGNC Symbol;Acc:HGNC:19245]
ENSG00000280159	0	0	0	0	0	0	0	0	0	0	0	0	0	0	0	0.0331165	0	0	0	0	0	0.0351975	0.0327046	0	0	0	0	0	0	0	AC016583.1	tec
ENSG00000232517	0	0	0	0	0	0.0365004	0.0414921	0	0	0	0	0	0	0	0	0.0331165	0	0	0.0398899	0	0.0462124	0.0351975	0.0654092	0	0	0	0	0	0	0	AC112198.2	novel pseudogene
ENSG00000226810	0	0	0	0	0.0457366	0	0	0	0	0	0	0	0	0	0	0	0	0.0245894	0	0	0	0	0	0	0	0	0	0	0	0	AC112198.1	novel zinc finger protein pseudogene
ENSG00000164283	0	0	0	0	0	0	0	0	0	0	0	0	0.0311481	0	0	0	0	0	0	0	0	0	0.0327046	0.0315725	0.0282271	0	0	0	0	0	ESM1	endothelial cell specific molecule 1 [Source:HGNC Symbol;Acc:HGNC:3466]
ENSG00000164287	0.105449	0.0486856	0.0450236	0.155387	0.0914732	0.109501	0.20746	0.0999632	0.0808685	0.0866004	0	0.092907	0.124592	0.0240082	0.081155	0.0993495	0.210234	0.0737681	0.0398899	0.034202	0.0924247	0.0351975	0.0981137	0.0315725	0.141136	0	0.0439123	0.0681664	0.0732724	0.130411	CDC20B	cell division cycle 20B [Source:HGNC Symbol;Acc:HGNC:24222]
ENSG00000164294	79.7718	41.3341	51.372	37.3318	68.239	39.4934	40.4548	65.9257	79.1298	51.3108	57.7142	50.3556	73.4783	40.9581	36.2763	76.9627	67.0121	58.1292	52.3355	71.1744	75.3261	72.1548	74.3375	78.2367	38.6429	72.7247	52.8265	50.9544	39.2008	69.0525	GPX8	glutathione peroxidase 8 (putative) [Source:HGNC Symbol;Acc:HGNC:33100]
ENSG00000234602	6.32691	5.0633	4.63744	4.19545	5.57987	3.90554	3.27788	5.19809	5.29689	4.84962	5.62244	4.41308	3.67547	4.46553	3.89544	5.16617	4.78282	4.37691	4.86657	5.74594	5.63791	3.48455	4.34971	3.7887	4.34698	3.99291	5.13774	4.56715	3.66362	3.52109	MCIDAS	multiciliate differentiation and DNA synthesis associated cell cycle protein [Source:HGNC Symbol;Acc:HGNC:40050]
ENSG00000152669	10.8085	11.3924	13.417	11.6152	12.1202	10.3296	10.2071	14.1948	11.6451	11.2581	11.1488	12.0315	14.1724	13.5166	10.2661	14.505	13.6126	12.7865	14.1609	14.0912	12.4773	13.3398	14.1938	13.9866	12.4482	14.0873	11.7685	12.8834	11.4671	14.9972	CCNO	cyclin O [Source:HGNC Symbol;Acc:HGNC:18576]
ENSG00000251307	0.843588	1.11977	0.585307	0.505008	0.823259	0.730007	0.663874	0.749724	1.05129	1.03921	0.672771	0.603896	0.529517	0.720247	0.933282	0.596097	0.998611	1.00816	0.837687	0.718243	0.600761	0.915134	0.654092	0.536733	0.649224	0.672962	0.834334	0.613497	0.915905	0.521643	AC026704.1	novel transcript
ENSG00000067248	113.304	109.202	105.04	105.819	110.637	108.078	102.361	108.91	120.656	108.164	102.79	103.963	111.915	103.788	102.499	110.278	106.378	106.964	96.2144	108.591	107.351	107.071	109.004	110.883	97.2142	100.989	105.038	106.783	104.706	103.742	DHX29	DExH-box helicase 29 [Source:HGNC Symbol;Acc:HGNC:15815]
ENSG00000039123	232.672	161.247	197.429	151.93	200.647	161.624	158.417	192.629	245.719	199.441	214.854	187.115	218.286	153.221	151.516	225.06	195.57	211.591	196.178	202.852	228.058	220.336	214.575	219.808	149.83	213.688	215.961	195.569	153.835	202.528	MTREX	Mtr4 exosome RNA helicase [Source:HGNC Symbol;Acc:HGNC:18734]
ENSG00000067113	11.283	24.8784	13.1919	21.9873	15.0931	22.8857	20.4971	14.1448	14.7181	16.2376	13.5996	15.98	17.3806	21.2473	19.3149	13.6109	18.3429	16.2536	13.6024	15.3225	14.0948	17.8099	17.6932	18.4383	20.7187	18.7532	12.2515	15.167	20.2965	14.6712	PLPP1	phospholipid phosphatase 1 [Source:HGNC Symbol;Acc:HGNC:9228]
ENSG00000177058	31.1073	22.2006	21.4763	22.2592	25.3381	24.7107	21.8248	26.4403	31.9026	24.8543	28.2564	24.5739	31.4284	22.7598	23.0886	33.7457	29.0648	32.5317	29.0797	27.7036	30.685	32.3113	29.892	28.731	22.8075	29.2963	25.6448	26.5849	20.6262	26.995	SLC38A9	solute carrier family 38 member 9 [Source:HGNC Symbol;Acc:HGNC:26907]
ENSG00000152670	0	0.0486856	0	0	0	0	0	0	0	0	0	0	0	0	0	0	0	0	0.0398899	0	0	0	0	0.0315725	0.0282271	0	0	0	0	0	DDX4	DEAD-box helicase 4 [Source:HGNC Symbol;Acc:HGNC:18700]
ENSG00000248854	0.0527243	0	0	0	0	0	0	0	0	0	0	0	0	0	0	0	0	0.0491787	0	0	0	0	0	0	0	0	0	0	0	0	HNRNPH1P3	heterogeneous nuclear ribonucleoprotein H1 pseudogene 3 [Source:HGNC Symbol;Acc:HGNC:48811]
ENSG00000164509	45.2901	51.1199	48.8507	51.6662	48.2521	55.4075	53.7323	45.1834	40.6769	51.0077	44.8354	49.2407	37.8761	52.9622	58.675	44.5086	43.7812	46.9411	47.2296	43.3682	43.948	35.4086	34.536	35.0455	59.5028	34.321	42.551	55.4533	51.1075	31.755	IL31RA	interleukin 31 receptor A [Source:HGNC Symbol;Acc:HGNC:18969]
ENSG00000134352	114.359	205.502	128.182	195.36	135.426	204.84	207.129	126.853	117.987	129.641	99.5701	109.816	99.705	177.997	176.39	101.8	120.096	97.1034	90.1511	118.886	101.344	98.1657	92.9137	94.5281	175.149	94.1249	95.5532	117.144	178.711	85.6799	IL6ST	interleukin 6 signal transducer [Source:HGNC Symbol;Acc:HGNC:6021]
ENSG00000262211	0	0.243428	0.135071	0.155387	0	0	0.0414921	0.0999632	0.0808685	0.0866004	0	0	0.0311481	0.144049	0.121732	0	0.0525585	0.0245894	0.0398899	0	0	0.105592	0.0654092	0.0315725	0.141136	0.0897282	0.0439123	0.0681664	0.0732724	0	AC008914.1	novel transcript, antisense to IL6ST
ENSG00000264281	0.949037	0.292114	0.360189	0.427315	0.365893	0.474505	0.414921	0.399853	0.646948	0.736104	0.672771	0.696803	1.21478	0.696239	0.365197	0.993495	0.788377	1.32783	0.638238	0.581435	0.831822	0.774344	1.11196	0.820885	0.39518	0.942146	0.790421	0.681664	0.366362	0.912875	AC016596.1	ribosomal protein L41 (RPL41) pseudogene
ENSG00000249236	0.0527243	0.0486856	0.0900473	0.0776936	0	0.0365004	0	0.0999632	0	0.0866004	0	0	0.0311481	0.0240082	0.0405775	0	0.0525585	0.0245894	0	0.034202	0	0	0.130818	0.0315725	0.0846814	0	0.0439123	0.0681664	0.0366362	0	AC008892.1	novel transcript
ENSG00000164512	0.0527243	0	0	0	0.0457366	0	0.0414921	0.0499816	0.0404342	0.0866004	0	0.139361	0.0622962	0.0720247	0	0.0331165	0	0	0	0.034202	0	0.0351975	0.0327046	0.0315725	0.0282271	0.0448641	0	0.0340832	0	0	ANKRD55	ankyrin repeat domain 55 [Source:HGNC Symbol;Acc:HGNC:25681]
ENSG00000248781	0.0527243	0	0	0.0388468	0.0457366	0	0	0	0.0404342	0.0433002	0	0.0464535	0	0.0240082	0	0.0331165	0	0	0.0398899	0	0	0	0	0	0	0	0	0	0.0366362	0	PSMC1P4	proteasome 26S subunit, ATPase 1 pseudogene 4 [Source:HGNC Symbol;Acc:HGNC:39779]
ENSG00000249697	0	0	0	0	0	0	0.0414921	0.0499816	0	0	0	0.0464535	0	0	0.0405775	0	0	0	0	0	0	0	0	0	0	0	0	0	0	0	AC034245.1	novel transcript
ENSG00000248727	0	0.194742	0.135071	0.427315	0.27442	0.365004	0.248953	0.29989	0	0.259801	0	0	0.0311481	0.288099	0.16231	0	0.262792	0.147536	0.199449	0.205212	0.0924247	0.0703949	0	0.0315725	0.225817	0	0	0.10225	0.256454	0.0652054	LINC01948	long intergenic non-protein coding RNA 1948 [Source:HGNC Symbol;Acc:HGNC:52772]
ENSG00000226221	0.158173	0.0973712	0.49526	0.11654	0.182946	0.109501	0.20746	0.249908	0.485211	0.303102	0.288331	0.371628	0.467221	0.216074	0.243465	0.298048	0.473026	0.39343	0.199449	0.376222	0.369699	0.563159	0.457864	0.315725	0.254044	0.269185	0.439123	0.340832	0.146545	0.456438	RPL26P19	ribosomal protein L26 pseudogene 19 [Source:HGNC Symbol;Acc:HGNC:36393]
ENSG00000095015	24.5695	26.2902	22.5118	25.4058	25.5668	24.8932	26.5135	22.8916	26.0801	26.5863	24.3159	26.014	27.9087	27.7055	26.0507	26.2945	24.7025	24.5156	24.5722	25.0701	25.9251	25.0254	25.902	26.0158	28.2836	25.079	22.7027	26.3122	26.4513	22.235	MAP3K1	mitogen-activated protein kinase kinase kinase 1 [Source:HGNC Symbol;Acc:HGNC:6848]
ENSG00000237705	0.0527243	0.0486856	0	0	0	0.0730007	0.0414921	0	0	0	0.0480551	0	0	0	0	0.0331165	0	0.0245894	0	0	0.0462124	0	0.0981137	0.0315725	0	0.0448641	0	0.0340832	0	0	AC008937.2	novel transcript
ENSG00000225230	0	0.0486856	0	0	0.0457366	0	0	0	0	0	0	0.0464535	0	0.0240082	0	0	0	0	0	0	0	0	0	0	0	0.0448641	0	0	0	0	AC008937.1	novel transcript
ENSG00000155542	8.96312	7.30284	9.18482	6.40972	9.14732	6.57006	6.8462	7.89709	10.8364	8.31364	10.8604	8.68681	11.7117	6.50623	6.93875	9.50443	8.30424	10.7701	10.9298	8.55051	9.75081	9.96088	10.6617	11.1135	7.22614	11.4403	9.79244	9.03204	7.47379	10.172	SETD9	SET domain containing 9 [Source:HGNC Symbol;Acc:HGNC:28508]
ENSG00000155545	48.9808	48.7343	47.68	46.8881	50.1273	48.947	50.2054	44.4836	49.0063	46.3312	46.0848	47.8471	41.3024	46.2879	48.5712	45.6345	43.1505	45.9329	43.0811	47.0278	42.5616	40.2307	39.1147	38.3922	50.329	38.6729	40.9702	50.7158	46.7845	34.1024	MIER3	MIER family member 3 [Source:HGNC Symbol;Acc:HGNC:26678]
ENSG00000271828	0	0.0486856	0.0900473	0	0.182946	0.0365004	0	0	0.0404342	0	0.0480551	0	0.0311481	0.0480165	0.0405775	0.0331165	0	0.0245894	0	0.034202	0.0462124	0.0351975	0.0654092	0.157863	0	0	0.0878246	0.0681664	0.0366362	0.0652054	AC008937.3	novel transcript, antisense to MIER3
ENSG00000235635	0	0.0486856	0	0	0	0	0	0.0499816	0	0.0433002	0	0	0	0.0240082	0	0	0	0.0245894	0	0.0684041	0	0	0.0327046	0	0	0	0	0	0	0	AC016644.1	novel transcript
ENSG00000207293	0	0	0	0	0	0	0	0	0	0.0433002	0	0	0	0.0240082	0	0	0	0	0	0	0	0	0	0	0	0	0	0	0	0	RF00019
ENSG00000062194	140.774	129.698	131.064	126.019	131.173	129.941	128.75	123.505	149.566	128.169	124.991	113.207	121.509	117.28	121.489	128.128	122.093	128.75	115.401	124.769	126.483	128.365	124.931	127.806	115.308	119.473	132.132	121.779	118.335	115.348	GPBP1	GC-rich promoter binding protein 1 [Source:HGNC Symbol;Acc:HGNC:29520]
ENSG00000250961	0	0	0	0	0	0.0365004	0	0	0	0	0	0	0	0	0.0405775	0	0	0	0	0	0	0	0	0	0	0	0	0	0	0	AC025470.2	novel transcript, antisense to ACTBL2
ENSG00000169067	0	0.0973712	0.0450236	0.0776936	0.13721	0.109501	0.165968	0	0	0.173201	0	0.0464535	0.0311481	0.336115	0.48693	0	0.0525585	0	0.0797798	0.034202	0.138637	0.0351975	0.0981137	0.12629	0.366953	0.134592	0.0439123	0.136333	0.256454	0.130411	ACTBL2	actin, beta like 2 [Source:HGNC Symbol;Acc:HGNC:17780]
ENSG00000145632	35.5889	48.5396	44.0781	44.8292	35.4459	55.8455	53.3173	32.9879	36.876	44.4693	45.4601	56.6733	68.9307	53.7545	61.1097	41.8592	38.3151	59.8997	57.0425	40.5978	41.3601	67.4383	65.5073	73.2482	60.6319	65.5016	44.044	58.3845	50.5946	63.9013	PLK2	polo like kinase 2 [Source:HGNC Symbol;Acc:HGNC:19699]
ENSG00000250127	0	0	0	0.0388468	0	0	0	0	0	0	0.0480551	0	0	0.0240082	0	0	0	0	0	0	0	0	0	0	0	0	0	0	0	0	LINC02108	long intergenic non-protein coding RNA 2108 [Source:HGNC Symbol;Acc:HGNC:52963]
ENSG00000152932	0	0	0	0	0	0	0	0	0	0	0	0	0	0.0240082	0	0	0	0	0	0.034202	0	0	0	0	0	0	0	0	0	0	RAB3C	RAB3C, member RAS oncogene family [Source:HGNC Symbol;Acc:HGNC:30269]
ENSG00000248475	0	0	0	0	0	0.0365004	0	0	0	0	0	0	0	0.0240082	0	0	0	0	0	0	0	0	0	0	0	0	0	0	0	0	AC016642.1	novel transcript
ENSG00000113448	68.7524	83.3985	70.9122	82.2386	88.2259	81.2863	78.9595	79.1209	69.0617	72.0083	50.5539	71.0739	55.6616	74.2335	70.8889	60.9343	73.214	55.5228	53.0934	76.5442	63.5882	55.7528	53.8971	58.4407	71.33	57.785	49.0939	70.6544	74.3715	52.2947	PDE4D	phosphodiesterase 4D [Source:HGNC Symbol;Acc:HGNC:8783]
ENSG00000247345	0	0.0973712	0.0900473	0.0776936	0.0457366	0.0365004	0.0414921	0.0499816	0.121303	0	0	0	0	0.0720247	0.0405775	0	0	0.0245894	0	0	0	0	0	0.063145	0.0282271	0	0	0.0681664	0.0732724	0	AC092343.1	novel transcript
ENSG00000152931	0.36907	0.681599	0.450236	0.543855	0.503103	0.328503	0.290445	0.499816	0.202171	0.822704	0.144165	0.650349	0.280333	0.528181	0.568085	0.264932	0.473026	0.39343	0.319119	0.34202	0.415911	0.246382	0.163523	0.189435	0.875041	0.314049	0.351298	0.545331	0.476271	0.0652054	PART1	prostate androgen-regulated transcript 1 [Source:HGNC Symbol;Acc:HGNC:17263]
ENSG00000035499	76.9247	25.4139	65.1492	24.4346	66.8669	20.2212	19.9162	65.6758	86.2867	61.7894	73.4282	56.1158	70.0832	25.8089	16.7991	76.5322	67.4325	67.9896	64.3025	63.821	70.289	71.3452	66.8155	70.8171	16.1459	68.8664	75.5291	56.0327	26.2682	62.9884	DEPDC1B	DEP domain containing 1B [Source:HGNC Symbol;Acc:HGNC:24902]
ENSG00000250148	0	0	0	0	0.0457366	0.0365004	0.0414921	0	0	0.0433002	0	0	0	0	0.0405775	0	0	0	0	0	0	0	0	0	0	0	0	0	0.0366362	0	KRT8P31	keratin 8 pseudogene 31 [Source:HGNC Symbol;Acc:HGNC:39865]
ENSG00000164181	18.8753	41.0907	25.3933	36.0498	25.4296	44.2749	40.6208	22.7416	18.3571	26.976	16.8673	26.7108	15.6363	38.5332	41.4296	17.5849	27.1202	22.6468	18.6685	26.9854	15.9433	17.1412	14.1611	16.1651	39.2357	15.1641	17.2575	29.2434	37.259	14.4756	ELOVL7	ELOVL fatty acid elongase 7 [Source:HGNC Symbol;Acc:HGNC:26292]
ENSG00000272308	0.210897	0.243428	0.180095	0.0776936	0.182946	0.0730007	0	0.0499816	0.28304	0.0433002	0.144165	0.185814	0.124592	0.120041	0.121732	0.264932	0.105117	0.172125	0.0398899	0.136808	0.184849	0.0351975	0.0654092	0.25258	0.0846814	0	0.175649	0.170416	0.146545	0	AC104113.1	novel transcript
ENSG00000049167	34.798	25.6573	30.7061	24.5512	32.2443	25.3677	26.14	31.1385	35.7034	31.436	32.8216	29.7767	36.4121	24.0322	22.764	33.845	28.5393	34.0808	28.8803	29.5506	36.9699	35.0567	34.0128	35.0139	24.6141	35.8913	32.1438	31.3224	26.3414	33.7764	ERCC8	ERCC excision repair 8, CSA ubiquitin ligase complex subunit [Source:HGNC Symbol;Acc:HGNC:3439]
ENSG00000233847	0	0	0	0	0	0	0	0	0	0	0	0	0	0	0	0	0	0.0245894	0	0	0	0	0.0654092	0	0	0	0	0	0	0	AC022445.1	novel transcript
ENSG00000164182	57.6803	27.1666	43.1777	27.3481	43.5413	25.4772	24.7293	43.5839	57.0123	40.0527	56.2244	43.7592	58.7764	27.6095	27.1058	59.0798	51.1394	59.9243	53.4125	50.3796	61.7397	62.3699	62.4657	64.5974	26.5617	61.7779	57.0421	45.6033	28.6862	62.532	NDUFAF2	NADH:ubiquinone oxidoreductase complex assembly factor 2 [Source:HGNC Symbol;Acc:HGNC:28086]
ENSG00000276945	0.105449	0	0.0450236	0.0776936	0.0457366	0.109501	0.0829842	0.0499816	0.0808685	0.0866004	0	0	0.0622962	0.0240082	0	0	0.105117	0.0245894	0.0398899	0	0.0462124	0.0703949	0.0327046	0	0.0282271	0	0.0439123	0.0340832	0.146545	0	AC008498.1	protocadherin 19 (PCDH19) pseudogene
ENSG00000188725	120.633	87.8775	99.5473	78.859	100.209	92.0539	92.9838	95.2649	125.67	100.11	110.863	92.2567	116.868	78.2909	82.1694	108.357	91.189	107.308	101.4	92.7559	113.775	120.094	112.733	114.671	84.879	114.673	106.048	94.3763	82.4315	103.481	SMIM15	small integral membrane protein 15 [Source:HGNC Symbol;Acc:HGNC:33861]
ENSG00000251279	1.37083	1.07108	2.25118	1.59272	1.92094	1.60602	1.53521	1.84932	2.10258	1.47221	1.10527	1.44006	0.903295	1.00835	1.05501	0.993495	1.05117	1.05734	1.15681	0.752445	1.24773	1.09112	1.17736	0.852458	1.58072	0.717826	1.49302	1.26108	0.842633	1.30411	SMIM15-AS1	SMIM15 antisense RNA 1 [Source:HGNC Symbol;Acc:HGNC:41293]
ENSG00000249279	0.685415	1.55794	1.12559	1.28194	0.731786	2.48202	2.73848	0.549798	0.646948	0.909305	0.720826	1.53297	1.96233	1.65657	2.35349	0.463631	0.578143	0.836038	0.997247	0.718243	0.646973	1.75987	1.63523	1.89435	2.68158	1.7497	0.658684	1.43149	2.30808	1.30411	LINC02057	long intergenic non-protein coding RNA 2057 [Source:HGNC Symbol;Acc:HGNC:52900]
ENSG00000130449	23.6205	48.3935	31.0663	51.0447	32.9304	46.0999	49.2096	30.6387	21.9154	31.1762	21.1923	29.8232	21.5233	49.6731	44.8381	23.9101	29.4328	25.868	25.8088	32.3893	22.4592	22.4208	24.692	25.479	47.4216	23.6434	20.7705	34.015	46.8944	22.8871	ZSWIM6	zinc finger SWIM-type containing 6 [Source:HGNC Symbol;Acc:HGNC:29316]
ENSG00000248529	0.158173	0.292114	0	0.11654	0.13721	0.0730007	0.165968	0.199926	0.0808685	0.129901	0.240275	0.139361	0.0934443	0.0480165	0	0	0.262792	0.0983574	0.0398899	0.034202	0.0924247	0.0703949	0.163523	0.063145	0.0846814	0.134592	0.131737	0	0.0366362	0	AC026746.1
ENSG00000068796	129.016	109.104	114.675	105.974	120.745	111.728	114.394	111.859	130.805	117.603	113.842	101.083	122.568	93.9442	94.8296	109.152	95.5513	110.087	102.716	108.626	107.629	122.17	119.699	130.11	90.1574	116.871	109.781	104.942	96.3533	110.914	KIF2A	kinesin family member 2A [Source:HGNC Symbol;Acc:HGNC:6318]
ENSG00000086189	50.5626	30.818	41.3317	29.1351	41.3459	35.0038	32.1564	38.4858	53.5349	42.8672	52.9567	37.6738	66.1585	28.3057	27.7956	47.4228	38.5254	51.5639	43.3603	36.8356	49.8631	65.6433	64.4607	64.8499	28.8481	61.5536	49.6209	36.7758	27.2207	60.7062	DIMT1	DIM1 dimethyladenosine transferase 1 homolog [Source:HGNC Symbol;Acc:HGNC:30217]
ENSG00000086200	32.6363	15.9202	24.4478	15.7718	25.8412	16.9362	15.8915	23.3414	33.7222	25.2873	29.65	23.7842	30.0579	14.429	14.4862	28.6789	24.1243	29.7531	27.9628	24.7623	26.8032	31.3961	26.0983	28.1311	15.8919	30.4627	28.6747	24.5058	16.5229	27.3863	IPO11	importin 11 [Source:HGNC Symbol;Acc:HGNC:20628]
ENSG00000268942	0.263621	0	0.180095	0	0.0914732	0.0365004	0.124476	0.199926	0.444777	0.173201	0.19222	0.092907	0.218037	0.120041	0	0.198699	0.367909	0.295072	0.15956	0.0684041	0.184849	0.175987	0.228932	0.25258	0.0846814	0.448641	0.219561	0.170416	0.109909	0.521643	CKS1BP3	CDC28 protein kinase regulatory subunit 1B pseudogene 3 [Source:HGNC Symbol;Acc:HGNC:24233]
ENSG00000217416	0	0	0.0450236	0.0388468	0.0457366	0	0.0414921	0	0.0808685	0	0	0	0.0311481	0	0.0405775	0.0331165	0	0.0491787	0.0398899	0	0	0	0.0327046	0.0315725	0	0	0	0	0	0	ISCA1P1	iron-sulfur cluster assembly 1 pseudogene 1 [Source:HGNC Symbol;Acc:HGNC:33263]
ENSG00000164197	1.37083	2.92114	2.11611	2.36965	1.69225	2.40902	3.02892	1.8993	1.33433	1.86191	1.00916	1.44006	0.591814	2.11273	1.9883	1.42401	1.57675	1.30324	0.877577	1.50489	1.1091	0.492764	0.490569	0.410443	2.45576	0.224321	1.53693	1.84049	2.45463	0.260821	RNF180	ring finger protein 180 [Source:HGNC Symbol;Acc:HGNC:27752]
ENSG00000236068	0.0527243	0	0	0	0.0457366	0	0	0.0499816	0	0	0	0	0	0	0	0	0	0.0245894	0	0	0	0	0.0327046	0	0.0282271	0	0	0	0	0	AC091862.1	pseudogene similar to 4933425L06Rik
ENSG00000153006	50.7207	42.8433	52.3175	41.2553	49.3041	45.9174	42.8198	42.9842	52.3219	46.5477	50.3137	41.5294	54.8829	40.862	41.389	45.3696	48.4064	50.9983	43.9188	44.7021	46.7669	54.5561	53.5047	51.1159	40.3366	53.6126	52.0361	46.1486	40.8127	49.8169	SREK1IP1	SREK1 interacting protein 1 [Source:HGNC Symbol;Acc:HGNC:26716]
ENSG00000153015	65.0617	45.7645	49.3009	41.4107	51.8196	42.8514	41.741	49.4818	65.2204	46.5044	52.1878	46.4535	67.6848	42.0864	41.7542	61.6298	50.351	53.7032	50.2214	54.9285	61.0927	68.0015	68.974	71.5433	41.8044	63.707	54.7586	45.5351	41.5821	63.4448	CWC27	CWC27 spliceosome associated protein homolog [Source:HGNC Symbol;Acc:HGNC:10664]
ENSG00000272370	0.263621	0.0973712	0.0900473	0.11654	0.13721	0.0730007	0.0829842	0.199926	0.0404342	0.129901	0.144165	0.185814	0.218037	0.096033	0.121732	0.066233	0.0525585	0.122947	0	0.102606	0.0462124	0.28158	0.130818	0.315725	0.141136	0.134592	0.175649	0.136333	0.146545	0.130411	AC092354.2	novel transcript
ENSG00000272354	0	0.0486856	0.0900473	0.0388468	0.0457366	0.0730007	0	0	0.0404342	0.0433002	0	0	0.0622962	0	0	0	0	0.0245894	0.0398899	0	0.0462124	0	0	0.0315725	0.0282271	0	0	0	0	0	AC092354.1	novel transcript
ENSG00000049192	0.896312	1.11977	0.270142	1.20425	0.731786	1.05851	0.954318	0.749724	0.566079	0.476302	0.336386	0.603896	0.65411	0.936321	0.568085	0.894145	0.578143	0.344251	0.279229	0.855051	0.369699	1.09112	0.719501	0.88403	0.620997	0.76269	0.219561	0.477165	0.769361	0.521643	ADAMTS6	ADAM metallopeptidase with thrombospondin type 1 motif 6 [Source:HGNC Symbol;Acc:HGNC:222]
ENSG00000250081	0.158173	0	0.0450236	0.0388468	0.228683	0.0730007	0	0.199926	0.0404342	0.0866004	0.0961102	0.185814	0.0311481	0.0240082	0	0.0993495	0.0525585	0.0983574	0.199449	0	0.0462124	0.14079	0.0327046	0.063145	0	0.179456	0	0.0340832	0	0.130411	AC025176.1	novel transcript
ENSG00000123219	36.2216	11.2951	26.699	8.50745	32.3815	7.88408	7.30261	31.3884	42.9412	28.4049	34.3594	23.3661	35.976	10.1795	7.50683	32.3879	27.1727	36.8103	32.6698	26.7118	32.4873	34.9863	36.1059	37.0346	6.9721	32.9751	34.9981	25.0852	9.45214	33.646	CENPK	centromere protein K [Source:HGNC Symbol;Acc:HGNC:29479]
ENSG00000113593	55.1496	45.375	50.3815	43.1976	52.4142	43.8004	45.9318	49.5318	60.6109	50.1849	56.1764	48.6368	42.3925	42.2785	41.5108	56.3643	50.4562	56.7768	51.7372	53.8682	54.9003	41.9202	40.4229	44.5488	43.5262	42.7106	52.3874	48.7389	42.5713	42.1879	PPWD1	peptidylprolyl isomerase domain and WD repeat containing 1 [Source:HGNC Symbol;Acc:HGNC:28954]
ENSG00000113595	20.4043	24.9757	20.6659	24.0073	22.2737	25.3312	23.9409	21.4921	21.3088	19.0954	21.4326	24.2952	19.0003	25.4247	24.7928	21.4595	22.3374	25.7205	20.3039	23.531	22.0433	20.3793	18.4454	18.7225	26.223	18.484	21.5609	24.6081	27.4405	16.9534	TRIM23	tripartite motif containing 23 [Source:HGNC Symbol;Acc:HGNC:660]
ENSG00000113597	36.2216	28.4811	30.7061	27.0762	31.6955	31.9743	30.2477	30.0389	37.0782	32.0855	30.4189	31.3097	36.6302	29.17	28.4448	34.3749	32.7965	39.4413	33.4277	30.7818	36.1843	36.4646	36.204	38.6763	27.8319	33.2892	32.7586	32.3109	27.4039	34.8849	TRAPPC13	trafficking protein particle complex 13 [Source:HGNC Symbol;Acc:HGNC:25828]
ENSG00000197860	29.5256	34.4207	30.391	32.0874	29.9575	36.6829	33.1107	32.588	32.59	31.6525	26.9108	27.6863	25.0431	30.8266	30.7171	25.4666	27.5406	29.6548	26.3672	28.2851	26.9418	23.1599	23.024	24.0898	28.3683	22.3423	24.5031	29.482	31.0309	21.8438	SGTB	small glutamine rich tetratricopeptide repeat containing beta [Source:HGNC Symbol;Acc:HGNC:23567]
ENSG00000123213	141.512	64.0216	107.426	62.1549	103.228	66.9051	66.5118	93.7655	140.145	107.644	133.737	88.6798	134.311	53.2023	52.1015	126.604	91.0839	115.718	108.102	96.5523	123.017	135.968	129.445	134.909	52.9541	130.375	126.819	92.4336	53.9651	122.912	NLN	neurolysin [Source:HGNC Symbol;Acc:HGNC:16058]
ENSG00000269961	0.105449	0.0973712	0.0900473	0.194234	0.0914732	0.182502	0.248953	0.0499816	0	0.129901	0.0961102	0.0464535	0.0311481	0.168058	0.243465	0.0331165	0	0.0983574	0.0398899	0.136808	0	0.0703949	0.0981137	0.0315725	0.0282271	0	0	0.170416	0.183181	0.0652054	AC010359.1	novel transcript
ENSG00000112851	135.712	158.472	135.791	158.844	142.47	171.296	164.807	134.55	138.932	140.206	125.808	118.271	101.2	141.649	145.714	118.822	126.245	119.012	105.987	128.394	117.657	102.002	95.8898	99.6428	145.934	97.0411	110.176	120.62	137.752	89.2009	ERBIN	erbb2 interacting protein [Source:HGNC Symbol;Acc:HGNC:15842]
ENSG00000153914	118.102	108.91	110.173	111.84	124.404	104.026	105.929	112.209	126.883	114.746	114.083	101.083	103.131	94.9286	94.7484	101.502	96.2872	104.357	103.514	101.477	105.457	102.178	102.987	101.632	96.6779	103.546	114.26	104.022	92.7263	94.3522	SREK1	splicing regulatory glutamic acid and lysine rich protein 1 [Source:HGNC Symbol;Acc:HGNC:17882]
ENSG00000253744	0	0	0	0	0	0	0	0	0.0808685	0	0	0	0	0	0	0	0.0525585	0.0245894	0	0	0	0	0.0327046	0.0315725	0	0	0	0	0.0366362	0	AC025442.1	novel transcript
ENSG00000248846	0	0.438171	0.180095	0.388468	0.13721	0.474505	0.373429	0.149945	0.0404342	0.173201	0.0480551	0.232268	0.15574	0.384132	0.446352	0.0331165	0.105117	0.147536	0.11967	0.034202	0.138637	0.211185	0.228932	0.0947175	0.254044	0.0448641	0.0878246	0.0681664	0.29309	0.195616	LINC02065	long intergenic non-protein coding RNA 2065 [Source:HGNC Symbol;Acc:HGNC:52910]
ENSG00000251391	0	0	0	0.0388468	0	0	0	0	0	0.0433002	0.0480551	0	0	0.0240082	0.0405775	0	0.0525585	0	0	0.034202	0	0	0	0.0315725	0	0	0	0	0.0366362	0	AC113378.1	novel transcript
ENSG00000069020	71.2832	50.5357	59.026	50.3843	52.2312	45.4794	46.5956	50.8813	60.4492	59.3646	69.9682	73.3501	88.5852	56.3954	58.4721	76.3666	56.8157	95.4313	97.7701	63.4106	77.7292	88.064	91.7363	91.434	59.0794	87.9785	67.9323	71.8814	54.7711	82.4196	MAST4	microtubule associated serine/threonine kinase family member 4 [Source:HGNC Symbol;Acc:HGNC:19037]
ENSG00000229666	1.15993	0.584227	0.765402	0.854629	0.960469	0.693507	0.622381	0.899669	0.929988	0.909305	0.672771	0.78971	0.65411	0.55219	0.64924	1.12596	0.630702	1.00816	0.718018	0.684041	1.06288	0.703949	1.11196	0.820885	0.508088	0.583233	1.62475	0.408998	0.586179	1.1737	MAST4-AS1	MAST4 antisense RNA 1 [Source:HGNC Symbol;Acc:HGNC:40865]
ENSG00000134061	0	0	0	0	0.0457366	0	0	0	0	0	0	0	0	0	0	0	0	0	0	0	0	0.0351975	0	0.0315725	0	0	0	0	0	0	CD180	CD180 molecule [Source:HGNC Symbol;Acc:HGNC:6726]
ENSG00000251206	0.0527243	0	0	0	0	0	0	0	0	0.0433002	0	0	0.0311481	0.0240082	0	0	0	0.0245894	0	0	0.0462124	0	0.0327046	0.063145	0	0.0448641	0.0878246	0.0340832	0	0	AC010420.1	novel transcript
ENSG00000249364	0	0	0	0.0388468	0	0.0365004	0.0414921	0	0.0404342	0.0433002	0	0	0.0934443	0.0240082	0	0	0	0	0.0797798	0.034202	0.0462124	0.175987	0.0981137	0.0947175	0	0.0897282	0	0	0	0.0652054	AC112206.2
ENSG00000250421	0	0	0	0	0	0	0.0414921	0	0	0	0	0	0	0.0240082	0	0.066233	0	0	0	0.034202	0	0	0	0	0	0	0	0	0	0	AC106798.1	novel transcript
