## Supplemental Table 1 for "CENP-A overexpression drives distinct cell fates depending on p53 status" (part 10 of 24)

### Sheet: Normalized counts (incl. WT) (continued)
gene	D066T8	D066T11	D066T3	D066T12	D066T9	D066T5	D066T6	D066T10	D066T7	D066T4	D066T1	D092T126	D092T144	D092T135	D092T129	D092T131	D092T133	D092T124	D092T125	D092T132	D092T130	D092T145	D092T142	D092T140	D092T128	D092T143	D092T122	D092T127	D092T134	D092T141	name	description
ENSG00000213864	0	0.0486856	0	0	0.0457366	0	0.0414921	0.0999632	0.0404342	0	0	0	0.0311481	0.0240082	0	0.0331165	0	0.0983574	0	0	0	0	0.0654092	0	0	0	0	0	0	0	EEF1B2P2	eukaryotic translation elongation factor 1 beta 2 pseudogene 2 [Source:HGNC Symbol;Acc:HGNC:3209]
ENSG00000145675	62.3728	44.7421	39.4407	40.7891	46.6971	40.6979	42.0315	47.2826	61.2983	39.4465	45.7484	32.3316	60.0535	35.2201	34.288	52.2578	41.0482	49.5721	43.2805	42.7525	54.3457	58.2518	58.5085	61.7874	33.7314	60.9703	45.054	34.4922	35.0609	51.7079	PIK3R1	phosphoinositide-3-kinase regulatory subunit 1 [Source:HGNC Symbol;Acc:HGNC:8979]
ENSG00000248884	0	0.0973712	0	0.0388468	0	0.0365004	0.0414921	0	0.0808685	0	0	0	0.0311481	0.120041	0	0.0331165	0.0525585	0.0491787	0	0.034202	0.138637	0	0	0	0.0564543	0	0	0	0	0	AC010280.2	novel transcript
ENSG00000249335	0	0	0	0	0	0	0	0	0	0	0	0.0464535	0	0	0	0.0331165	0	0	0	0	0	0.0351975	0	0	0	0	0	0.0681664	0.0732724	0	AC093523.1	novel transcript
ENSG00000249352	0.0527243	0	0.0450236	0.0776936	0	0.0365004	0.0414921	0	0.121303	0	0	0.0464535	0.0311481	0	0	0	0	0.0245894	0.0398899	0.102606	0.0462124	0.0351975	0.0654092	0	0.169363	0	0	0.0340832	0.0732724	0.130411	LINC02198	long intergenic non-protein coding RNA 2198 [Source:HGNC Symbol;Acc:HGNC:53064]
ENSG00000250237	0.0527243	0.0486856	0.0450236	0.0776936	0.0457366	0.0365004	0.0829842	0	0.0404342	0	0.0480551	0.092907	0	0.0240082	0.0405775	0	0.0525585	0.0737681	0	0	0.0462124	0.0351975	0.0654092	0.0315725	0.0564543	0	0	0	0	0.0652054	AC010273.2	novel transcript
ENSG00000145740	103.972	103.019	96.3056	95.6408	98.0593	104.501	99.0001	92.416	120.454	104.137	99.0415	94.8116	100.858	91.0393	87.8097	107.496	107.219	106.816	93.9806	102.025	102.822	100.982	106.257	106.052	93.1777	105.969	95.5532	96.4895	95.6572	99.373	SLC30A5	solute carrier family 30 member 5 [Source:HGNC Symbol;Acc:HGNC:19089]
ENSG00000248664	0.0527243	0.194742	0.0900473	0.0776936	0.0914732	0.109501	0.165968	0.199926	0.323474	0.0866004	0.144165	0.092907	0.15574	0.192066	0.202887	0.132466	0.210234	0.270483	0.11967	0.205212	0.231062	0.211185	0.294341	0.284153	0.0282271	0.179456	0.131737	0.170416	0.183181	0.130411	AC010273.1	novel transcript
ENSG00000134057	383.78	120.059	278.201	109.354	294.407	93.1489	86.2206	300.589	376.402	269.111	343.882	217.867	381.564	100.498	61.272	309.308	271.517	294.605	278.551	256.31	297.561	384.075	383.2	392.415	56.5389	384.261	333.865	226.551	106.245	384.255	CCNB1	cyclin B1 [Source:HGNC Symbol;Acc:HGNC:1579]
ENSG00000280187	4.16522	6.81599	5.08767	5.90471	5.6256	6.60656	6.18232	4.94818	3.96256	5.54243	5.28606	5.38861	2.36725	6.74632	7.34452	5.49734	5.25585	5.75391	5.82392	5.71174	4.4826	2.28783	2.68178	2.84153	6.68983	2.46753	4.3034	5.35106	5.64198	1.69534	AC022107.1	TEC
ENSG00000153044	47.1882	16.7479	34.4431	15.966	39.1048	15.8412	14.6882	37.7861	58.4679	37.4114	45.6523	31.8207	43.6696	15.0292	10.5501	44.6741	44.9901	52.4245	41.0866	39.4007	44.2252	46.1439	47.2581	47.8008	10.4723	45.0436	37.7646	31.3906	14.9842	44.4049	CENPH	centromere protein H [Source:HGNC Symbol;Acc:HGNC:17268]
ENSG00000134056	41.3885	37.0011	43.4028	34.8844	42.2606	37.9604	37.2599	42.0345	44.3968	41.4383	42.8171	41.1578	40.9286	33.4195	31.3664	39.7729	46.3566	47.5558	37.3369	37.3828	38.1714	37.5557	37.643	40.0971	30.4853	37.2821	37.4133	37.1507	34.4014	38.9928	MRPS36	mitochondrial ribosomal protein S36 [Source:HGNC Symbol;Acc:HGNC:16631]
ENSG00000134058	93.4274	68.0138	83.4738	64.0972	84.9786	71.0662	71.6569	78.2712	98.417	81.1013	96.4466	81.9905	80.5178	68.6156	71.7816	95.5742	87.4573	101.947	94.9778	82.9741	99.3104	82.6436	75.7765	80.9835	73.1083	74.8333	95.2019	84.6626	70.7812	75.9643	CDK7	cyclin dependent kinase 7 [Source:HGNC Symbol;Acc:HGNC:1778]
ENSG00000183323	33.3745	29.3574	34.1279	29.8343	31.1924	30.6238	31.451	29.989	28.9914	33.1247	30.6111	29.498	23.4857	28.1377	28.4448	27.3873	27.1202	32.1629	26.4869	29.0033	27.8661	25.2014	23.1221	23.5215	29.1586	22.6115	29.6847	28.664	30.2615	21.7786	CCDC125	coiled-coil domain containing 125 [Source:HGNC Symbol;Acc:HGNC:28924]
ENSG00000215006	0.790864	1.21714	1.12559	0.932323	1.55505	0.474505	0.622381	1.3495	1.01086	0.866004	1.20138	1.02198	0.80985	0.672231	0.32462	0.695446	1.94466	2.0901	0.757908	0.684041	0.739398	0.879936	1.01384	0.726168	0.338726	1.25619	0.702597	0.511248	0.329726	1.1737	CHCHD2P2	coiled-coil-helix-coiled-coil-helix domain containing 2 pseudogene 2 [Source:HGNC Symbol;Acc:HGNC:39586]
ENSG00000271045	0	0	0	0	0	0	0.0414921	0.0499816	0	0	0	0	0	0.0240082	0	0	0	0	0	0	0	0	0	0	0	0	0	0	0	0	NDUFB9P1	NADH:ubiquinone oxidoreductase subunit B9 pseudogene 1 [Source:HGNC Symbol;Acc:HGNC:52269]
ENSG00000085231	33.0581	19.2308	24.9881	17.8695	26.6644	21.8272	22.7377	24.7409	38.0082	28.9678	29.65	21.4151	36.817	18.5104	17.57	30.6327	25.596	31.7203	26.9257	25.2069	32.9032	34.5991	34.0455	34.635	19.1944	37.5513	30.2995	25.6306	19.0508	32.3419	AK6	adenylate kinase 6 [Source:HGNC Symbol;Acc:HGNC:49151]
ENSG00000152942	42.5485	33.301	36.8744	33.214	37.0467	35.9163	35.7662	39.2356	41.0812	34.0773	37.5791	37.9525	42.3614	35.1961	32.5431	39.7067	38.8933	40.7446	37.3369	36.6988	43.8093	45.5103	41.1751	45.1487	32.687	42.7555	39.038	36.878	33.9618	38.0147	RAD17	RAD17 checkpoint clamp loader component [Source:HGNC Symbol;Acc:HGNC:9807]
ENSG00000152939	47.03	40.0196	44.2132	36.9433	43.587	39.7124	39.9154	41.1349	48.1976	43.7332	51.7073	47.5219	41.4893	40.2858	42.0383	50.3371	40.2072	55.5719	55.407	45.7965	47.4601	41.357	39.8342	43.2543	42.5101	41.4993	47.8205	52.7948	40.2998	38.2756	MARVELD2	MARVEL domain containing 2 [Source:HGNC Symbol;Acc:HGNC:26401]
ENSG00000249295	0.0527243	0	0.0450236	0.11654	0.182946	0.0365004	0.20746	0	0.0404342	0	0.0480551	0.139361	0.0311481	0.120041	0.081155	0.0331165	0	0.0491787	0	0.034202	0	0	0.0327046	0.0315725	0.0282271	0	0	0.10225	0.0732724	0	AC145146.1
ENSG00000197822	15.3955	21.2756	14.0024	20.0449	17.4714	19.3087	17.7171	15.7942	15.0011	15.4149	13.5035	13.518	7.88047	21.0312	18.7468	14.9355	15.5048	11.7045	11.4085	17.9903	14.0486	7.28587	8.07803	7.70369	19.1944	7.44744	14.3154	14.4513	20.6628	8.99834	OCLN	occludin [Source:HGNC Symbol;Acc:HGNC:8104]
ENSG00000183474	19.7189	10.0779	15.308	9.43977	14.6357	10.3296	10.705	14.4447	21.2684	15.5448	19.2701	18.4885	21.8971	12.3642	11.3617	23.877	17.1341	21.2698	23.3755	19.5294	24.9085	19.9922	20.9963	21.0273	12.2506	20.0543	23.6687	18.5413	12.4197	20.3441	GTF2H2C	GTF2H2 family member C [Source:HGNC Symbol;Acc:HGNC:31394]
ENSG00000248477	0	0	0	0.0388468	0	0	0	0	0	0	0	0	0	0	0.16231	0	0	0	0.0398899	0	0	0.0351975	0	0.0315725	0.0282271	0.0448641	0	0	0.0366362	0	AC139495.1	NLR family, apoptosis inhibitory protein (NAIP) pseudogene
ENSG00000250138	0	0	0	0	0	0.0365004	0	0	0	0	0	0	0	0.0240082	0	0	0	0	0	0	0	0	0	0	0	0	0	0	0.0366362	0	AC139495.3	POM121 membrane glycoprotein-like 1 (POM121L1) pseudogene
ENSG00000253203	0	0	0	0	0.0457366	0.0365004	0.0414921	0	0	0	0	0	0	0.0480165	0	0	0.0525585	0.0491787	0	0.0684041	0	0	0.0327046	0.0315725	0.0846814	0	0	0.0340832	0.0366362	0	GUSBP3	glucuronidase, beta pseudogene 3 [Source:HGNC Symbol;Acc:HGNC:37301]
ENSG00000198237	0.421794	0.243428	0.315166	0.155387	0.548839	0.182502	0.20746	0.599779	0.28304	0.433002	0.240275	0.185814	0.249185	0.40814	0.405775	0.198699	0.315351	0.196715	0.558458	0.239414	0.277274	0.316777	0.130818	0.0947175	0.19759	0.224321	0.307386	0.204499	0.219817	0.130411	AC131392.1	glucuronidase, beta (GUSB) pseudogene
ENSG00000251158	0	0	0	0	0	0.0730007	0	0	0	0.0866004	0	0	0	0.0480165	0.0405775	0	0	0	0	0	0	0	0	0	0.0564543	0	0	0	0.0366362	0	AC131392.2	POM121 membrane glycoprotein-like (POM121L1) pseudogene
ENSG00000205572	0.896312	1.0224	1.17061	1.1654	1.41784	0.839508	1.0373	1.04961	1.01086	1.25571	0.816936	1.53297	0.965591	1.03235	1.01444	0.629213	1.57675	1.49995	1.1967	1.02606	0.600761	0.915134	0.752205	0.694595	1.21377	0.942146	1.00998	1.26108	1.13572	0.521643	SERF1B	small EDRK-rich factor 1B [Source:HGNC Symbol;Acc:HGNC:10756]
ENSG00000205571	6.27419	3.89485	5.26777	3.69044	5.16824	4.74505	4.89607	4.74825	6.38861	4.41662	5.52633	6.41059	6.88373	3.2171	4.05775	6.59018	4.88794	6.467	6.7015	5.26711	6.51594	7.32107	7.22771	6.85124	4.48811	7.71663	6.49902	5.45331	3.29726	6.58574	SMN2	survival of motor neuron 2, centromeric [Source:HGNC Symbol;Acc:HGNC:11118]
ENSG00000179978	0.474518	0.438171	0.540284	0.505008	0.686049	0.547505	0.373429	0.199926	0.323474	0.519603	0.384441	0.278721	0.311481	0.360124	0.243465	0.264932	0.367909	0.245894	0.11967	0.205212	0.323487	0.387172	0.196227	0.315725	0.254044	0.403777	0.263474	0.306749	0.146545	0.456438	AC140134.1	NLR family, apoptosis inhibitory protein (NAIP) pseudogene
ENSG00000254701	0.210897	0.292114	0.0900473	0.11654	0.320156	0.146001	0.0829842	0.199926	0.161737	0.259801	0.0961102	0.139361	0.342629	0.120041	0	0.397398	0.262792	0.295072	0.518568	0.205212	0.184849	0.563159	0.42516	0.12629	0.112909	0.134592	0.351298	0.408998	0.183181	0.0652054	AC138866.2	glucuronidase, beta (GUSB) pseudogene
ENSG00000253816	0.421794	0.292114	0.315166	0.466161	0.365893	0.219002	0.331937	0.649761	0.525645	0.0866004	0.432496	0.510989	0.186889	0.360124	0.0405775	0.496747	0.420468	0.344251	0.518568	0.786647	0.462124	0.422369	0.42516	0.157863	0.536315	0.672962	0.614772	0.886163	0.329726	0	AC138866.1	glucuronidase, beta (GUSB) pseudogene
ENSG00000226259	3.32163	1.60663	2.74644	1.63156	2.92714	1.35051	1.65968	2.74899	3.51778	2.55471	3.41191	2.97303	4.11155	2.08872	1.86656	4.33826	3.25863	4.22937	3.5502	2.56515	3.83563	4.92764	3.5975	3.69398	2.37108	3.85831	4.56688	3.8514	1.94172	4.23835	GTF2H2B	general transcription factor IIH subunit 2B (pseudogene) [Source:HGNC Symbol;Acc:HGNC:31393]
ENSG00000269983	0	0	0	0	0	0	0	0	0	0	0	0	0.0311481	0	0	0	0	0.0491787	0	0	0	0.0351975	0	0	0	0	0	0	0	0	AC146944.4	novel transcript
ENSG00000250687	0.105449	0	0	0.0388468	0	0	0	0	0	0	0	0.0464535	0	0.0240082	0	0.066233	0	0	0	0	0	0	0	0.0315725	0	0.0448641	0	0	0	0	AC146944.2	NLR family, apoptosis inhibitory protein (NAIP) pseudogene
ENSG00000253333	0	0	0	0.0388468	0.13721	0.146001	0	0	0.121303	0.303102	0	0.0464535	0.0311481	0.0240082	0.202887	0	0	0.0245894	0	0.0684041	0	0	0.0327046	0.284153	0	0	0	0.0681664	0.0732724	0.456438	AC146944.3	glucuronidase, beta (GUSB) pseudogene
ENSG00000196302	0	0	0.0450236	0	0	0	0	0	0	0	0	0	0.0311481	0	0	0	0	0	0.11967	0	0.0462124	0	0.0654092	0	0	0.0448641	0.0439123	0	0	0.0652054	AC146944.1	glucuronidase, beta (GUSB) pseudogene
ENSG00000253366	0	0	0	0	0.0457366	0.0365004	0.0414921	0.0999632	0.0808685	0	0	0	0.15574	0.0480165	0	0.0331165	0	0.0737681	0.0398899	0.0684041	0	0.0351975	0.0327046	0.0315725	0.0846814	0.0448641	0.0439123	0.0681664	0.109909	0	AC139272.1	glucuronidase, beta (GUSB) pseudogene
ENSG00000172058	0.263621	0.292114	0.405213	0.427315	0.27442	0.511005	0.165968	0.199926	0.363908	0.216501	0.19222	0.185814	0.311481	0.432148	0.446352	0.331165	0.525585	0.467198	0.279229	0.718243	0.231062	0.351975	0.490569	0.50516	0.225817	0.179456	0.263474	0.374915	0.476271	0.260821	SERF1A	small EDRK-rich factor 1A [Source:HGNC Symbol;Acc:HGNC:10755]
ENSG00000172062	12.1793	8.03313	11.3009	7.10896	11.8	9.78209	9.25274	10.996	16.4972	12.8169	13.8399	13.9825	17.2249	8.95507	10.0226	14.9024	11.9308	16.0568	15.3975	14.0228	15.8046	17.8451	17.5297	19.0382	10.0206	15.9716	15.2376	14.9284	9.92842	15.1276	SMN1	survival of motor neuron 1, telomeric [Source:HGNC Symbol;Acc:HGNC:11117]
ENSG00000249437	0	0.486856	0.0450236	0.0776936	0.13721	0	0.0829842	0.149945	0.121303	0.0866004	0.0961102	0	0.218037	0.0240082	0.081155	0.0331165	0	0.122947	0.11967	0.102606	0	0.14079	0.163523	0.221008	0.0846814	0	0.131737	0.10225	0.109909	0.130411	NAIP	NLR family apoptosis inhibitory protein [Source:HGNC Symbol;Acc:HGNC:7634]
ENSG00000145736	6.9596	3.50536	5.22274	3.92353	5.80855	4.56254	4.23219	5.19809	8.16772	5.62903	5.62244	5.15634	7.81817	3.86533	4.05775	7.94796	5.36097	7.79483	7.85831	6.29317	7.94853	7.77864	7.19501	7.23011	4.12116	7.08853	7.68465	5.18064	3.8468	6.52054	GTF2H2	general transcription factor IIH subunit 2 [Source:HGNC Symbol;Acc:HGNC:4656]
ENSG00000230847	0	0	0	0.0388468	0	0.0365004	0.0414921	0	0.0404342	0.0433002	0.0480551	0.0464535	0.0622962	0	0	0.0331165	0	0	0	0	0.0462124	0	0	0	0	0	0	0	0	0	OCLNP1	OCLN pseudogene 1 [Source:HGNC Symbol;Acc:HGNC:53916]
ENSG00000251634	0.158173	0	0.180095	0.310774	0.0457366	0.219002	0.20746	0.149945	0.0808685	0.173201	0.0961102	0.0464535	0.0622962	0.0720247	0.0405775	0.165582	0.0525585	0.147536	0.11967	0.136808	0.0462124	0.105592	0.0981137	0.157863	0.141136	0.0448641	0.0439123	0.0681664	0.0732724	0	AC145138.1	NLR family, apoptosis inhibitory protein (NAIP) pseudogene
ENSG00000215630	0.263621	0.438171	0.720378	0.466161	0.41163	0.438004	0.456413	0.29989	0.404342	0.433002	0.336386	0.371628	0.498369	0.480165	0.284042	0.397398	0.157675	0.590145	0.518568	0.410424	0.462124	0.28158	0.42516	0.189435	0.19759	0.448641	0.746509	0.579414	0.476271	0.195616	GUSBP9	glucuronidase, beta pseudogene 9 [Source:HGNC Symbol;Acc:HGNC:42323]
ENSG00000235558	0.0527243	0	0.0450236	0.0776936	0.0457366	0.0365004	0.0414921	0.0999632	0.121303	0.0866004	0.0480551	0	0.0311481	0.0720247	0	0.066233	0	0.0245894	0.15956	0.102606	0.0924247	0.0351975	0	0.12629	0.0564543	0.134592	0	0.10225	0.0366362	0	AC146949.1
ENSG00000250387	0	0	0	0	0	0	0	0	0	0	0	0	0	0	0	0	0	0	0	0	0.0462124	0	0	0	0	0	0.0439123	0	0	0	LINC02197	long intergenic non-protein coding RNA 2197 [Source:HGNC Symbol;Acc:HGNC:53063]
ENSG00000145734	166.029	114.07	135.296	112.151	157.288	117.02	117.091	136.4	169.824	142.761	144.502	131.835	115.404	111.59	109.762	157.866	125.352	163.224	151.661	138.552	154.904	112.104	107.631	115.177	104.497	118.352	143.286	135.072	106.392	97.7429	BDP1	B double prime 1, subunit of RNA polymerase III transcription initiation factor IIIB [Source:HGNC Symbol;Acc:HGNC:13652]
ENSG00000131844	198.56	185.395	189.189	183.163	180.339	189.765	188.457	180.334	205.972	196.496	186.55	182.098	204.612	173.195	176.269	193.897	180.433	195.461	174.797	188.385	185.959	193.128	207.053	206.011	175.375	201.799	193.302	188.957	179.701	186.944	MCCC2	methylcrotonoyl-CoA carboxylase 2 [Source:HGNC Symbol;Acc:HGNC:6937]
ENSG00000285804	0.0527243	0.292114	0	0	0.13721	0.0730007	0.331937	0.149945	0	0.0866004	0	0.0464535	0	0.144049	0.0405775	0.0331165	0.0525585	0.0491787	0.11967	0.034202	0	0.0351975	0	0.0315725	0.19759	0	0.0439123	0	0.219817	0	AC093218.1
ENSG00000131711	1.529	1.60663	0.855449	1.55387	1.3721	1.89802	1.74267	1.39948	1.09172	0.649503	0.913047	1.06843	3.51973	2.30479	2.75927	1.12596	1.20885	1.00816	1.27648	1.50489	1.4788	2.95659	2.71448	3.66241	1.86299	3.63399	0.790421	1.15883	1.94172	2.60821	MAP1B	microtubule associated protein 1B [Source:HGNC Symbol;Acc:HGNC:6836]
ENSG00000113048	232.409	131.451	194.907	127.223	186.651	137.57	130.534	181.783	229.262	196.54	225.715	189.809	256.972	133.606	129.036	235.558	185.321	217.247	220.192	195.772	221.958	252.366	250.975	259.337	140.119	252.271	226.719	205.317	140.83	250.519	MRPS27	mitochondrial ribosomal protein S27 [Source:HGNC Symbol;Acc:HGNC:14512]
ENSG00000049883	48.5063	27.2153	37.7748	27.1539	34.1653	28.2878	26.8869	37.6861	47.3889	37.1516	43.3937	36.8841	43.6696	25.2327	24.3871	44.6741	36.7384	43.4248	40.1292	37.417	46.6283	47.411	43.8568	48.2112	25.602	44.6398	42.7706	36.4349	27.1841	44.3397	PTCD2	pentatricopeptide repeat domain 2 [Source:HGNC Symbol;Acc:HGNC:25734]
ENSG00000244061	0	0	0.0450236	0	0	0	0	0	0	0	0	0	0	0	0	0	0	0	0	0	0	0	0	0	0.0282271	0	0	0.0340832	0	0	AC093278.1	ribosomal protein L10a (RPL10A) pseudogene
ENSG00000261269	0	0	0	0	0	0	0	0	0	0	0	0	0	0.0240082	0	0	0	0	0	0	0	0.0351975	0	0	0	0	0	0	0	0	AC093278.2	novel transcript, overlapping ZNF366
ENSG00000178175	0	0	0	0	0	0	0	0	0	0	0	0	0	0	0	0	0	0.0245894	0	0	0	0	0.0654092	0	0	0	0	0	0	0	ZNF366	zinc finger protein 366 [Source:HGNC Symbol;Acc:HGNC:18316]
ENSG00000248371	0	0	0	0.0388468	0	0	0	0	0	0	0	0	0	0.0240082	0	0.0331165	0	0	0	0.034202	0	0	0	0	0.0282271	0.0448641	0	0	0	0	LINC02056	long intergenic non-protein coding RNA 2056 [Source:HGNC Symbol;Acc:HGNC:52898]
ENSG00000251613	0.0527243	0.0486856	0.0450236	0	0.0914732	0.0365004	0.0414921	0	0	0.0433002	0	0	0	0.0720247	0.081155	0	0	0.0245894	0	0	0	0.0351975	0	0	0.0564543	0	0	0.0340832	0.0732724	0	AC063979.2	novel transcript
ENSG00000226544	0	0	0.0450236	0	0	0	0	0	0	0	0	0	0	0	0	0	0	0	0	0.034202	0	0	0	0	0	0	0	0	0	0	RPL7P22	ribosomal protein L7 pseudogene 22 [Source:HGNC Symbol;Acc:HGNC:35802]
ENSG00000249085	0.105449	0.0973712	0	0.155387	0	0.109501	0.0829842	0.199926	0.161737	0.0433002	0	0.0464535	0.0622962	0.0240082	0.081155	0.066233	0.157675	0.0491787	0.0797798	0	0.0924247	0	0.0981137	0.063145	0.0282271	0.0897282	0.131737	0	0	0.0652054	AC035140.1	novel transcript
ENSG00000083312	327.787	240.75	300.038	229.662	286.723	257.656	264.346	270.151	342.721	299.637	311.205	272.914	325.84	226.134	238.068	296.028	256.853	322.784	298.217	256.823	298.624	313.539	311.675	316.388	232.507	311.716	306.069	278.289	221.722	270.407	TNPO1	transportin 1 [Source:HGNC Symbol;Acc:HGNC:6401]
ENSG00000271926	0.105449	0.0973712	0.315166	0.11654	0.13721	0.109501	0.290445	0.29989	0.323474	0.0866004	0.0961102	0.139361	0.218037	0.096033	0.202887	0.165582	0.0525585	0.147536	0.15956	0.376222	0.184849	0.0351975	0.0654092	0.063145	0.141136	0.179456	0.0439123	0.136333	0.109909	0.0652054	AC008972.1	novel transcript
ENSG00000272081	0.210897	0.194742	0.270142	0.271927	0.503103	0.438004	0.580889	0.349871	0.404342	0.433002	0.432496	0.650349	0.498369	0.288099	0.527507	0.529864	0.315351	0.663913	0.478679	0.444626	0.323487	0.246382	0.523273	0.442015	0.564543	0.583233	0.395211	0.545331	0.366362	0.326027	AC008972.2	novel transcript
ENSG00000157107	53.9896	46.9816	53.7132	46.6161	51.6824	54.787	55.6409	47.9323	60.0853	53.8655	54.8789	53.3751	53.6993	45.7357	48.4901	52.026	43.4659	64.1782	59.4359	46.2754	51.4344	55.8936	50.4632	54.7783	48.2119	51.818	56.8664	55.7942	43.9635	46.687	FCHO2	FCH domain only 2 [Source:HGNC Symbol;Acc:HGNC:25180]
ENSG00000157111	1.529	1.80137	1.93602	1.01002	1.78373	1.05851	1.36924	2.29915	1.85998	2.12171	1.97026	1.90459	3.2394	1.29645	1.09559	2.15257	1.62931	1.89338	2.43328	2.22313	2.03334	2.7102	3.5975	3.50455	1.10086	3.40967	2.59083	1.63599	0.952542	2.73863	TMEM171	transmembrane protein 171 [Source:HGNC Symbol;Acc:HGNC:27031]
ENSG00000249743	0.0527243	0	0	0	0.0457366	0.0365004	0	0	0	0	0	0.0464535	0	0	0	0	0	0.0491787	0	0	0	0	0	0	0	0.0448641	0	0	0	0	AC116345.1	novel transcript
ENSG00000251493	7.1705	5.20936	4.81753	4.35084	4.6194	4.85455	4.48115	4.84821	7.03556	5.19603	5.81467	4.73826	8.97065	4.05739	4.30121	6.68953	5.15073	8.01613	6.10315	5.33552	5.17578	9.01055	8.66671	9.91377	4.96797	9.19714	6.4112	4.94206	4.76271	8.67231	FOXD1	forkhead box D1 [Source:HGNC Symbol;Acc:HGNC:3802]
ENSG00000251604	0	0	0	0	0	0	0	0	0	0.0433002	0	0.0464535	0	0.0240082	0	0	0.0525585	0	0	0	0	0	0	0.0315725	0	0	0	0	0.0366362	0	LINC01385	long intergenic non-protein coding RNA 1385 [Source:HGNC Symbol;Acc:HGNC:50657]
ENSG00000251324	0	0.194742	0.0450236	0.0776936	0.0457366	0.0365004	0.124476	0	0	0.129901	0	0.0464535	0	0.0480165	0.081155	0	0	0	0	0	0	0	0	0	0.0282271	0	0	0.0340832	0.109909	0	LINC01386	long intergenic non-protein coding RNA 1386 [Source:HGNC Symbol;Acc:HGNC:50659]
ENSG00000272525	0.632691	0.340799	0.270142	0.349621	0.594576	0.219002	0.124476	0.599779	0.525645	0.259801	0.144165	0.418082	0.498369	0.240082	0.243465	0.397398	0.367909	0.172125	0.199449	0.376222	0.323487	0.457567	0.228932	0.536733	0.141136	0.358913	0.790421	0.170416	0.183181	0.391232	AC099522.2	novel transcript
ENSG00000145741	575.011	408.911	517.322	394.994	484.305	428.879	415.502	492.519	543.679	499.511	564.791	541.509	552.785	377.049	427.687	516.683	540.459	531.819	555.068	492.338	568.551	564.567	545.316	554.224	400.317	582.381	570.728	512.952	422.672	622.842	BTF3	basic transcription factor 3 [Source:HGNC Symbol;Acc:HGNC:1125]
ENSG00000255883	0	0	0	0	0	0.0365004	0.0414921	0.0499816	0	0	0	0	0	0	0	0.066233	0	0.0491787	0	0	0.0462124	0.0703949	0.0654092	0	0	0	0.0439123	0	0	0	FUNDC2P1	FUN14 domain containing 2 pseudogene 1 [Source:HGNC Symbol;Acc:HGNC:17253]
ENSG00000164331	16.6609	16.7479	18.5497	16.0826	17.9288	17.7757	17.4267	17.1937	17.6293	18.316	19.3181	22.9945	20.0905	16.5897	19.5178	21.3601	18.2904	28.5482	25.8885	19.7688	21.119	19.0418	18.4454	19.5118	21.1986	18.7981	19.9801	25.4261	17.8052	18.5835	ANKRA2	ankyrin repeat family A member 2 [Source:HGNC Symbol;Acc:HGNC:13208]
ENSG00000164338	69.3851	32.8141	51.5971	33.1363	51.1793	34.8213	34.1895	51.631	74.1564	53.8222	61.6066	48.4046	73.7898	33.7076	30.7171	70.1407	52.0329	64.2274	59.1168	49.9008	67.0541	74.1962	73.3237	74.006	32.2072	72.5453	64.0241	48.0914	32.0201	64.8793	UTP15	UTP15, small subunit processome component [Source:HGNC Symbol;Acc:HGNC:25758]
ENSG00000214944	5.37787	13.5833	7.38388	13.9071	7.72949	13.2131	12.4061	8.04704	6.10557	6.53833	4.56523	6.68931	8.25424	14.477	12.5384	5.00059	8.30424	4.32773	4.26822	9.30295	5.31442	8.16581	7.81639	8.36672	12.4764	6.95394	4.39123	7.2938	12.4197	7.75944	ARHGEF28	Rho guanine nucleotide exchange factor 28 [Source:HGNC Symbol;Acc:HGNC:30322]
ENSG00000249293	0	0	0.0450236	0	0	0	0	0.0499816	0	0.0433002	0	0	0	0.0240082	0.0405775	0	0	0	0	0	0	0	0	0	0	0	0	0.0340832	0.0366362	0	AC091868.2	novel transcript
ENSG00000248673	0	0	0	0.0776936	0.0457366	0	0.0829842	0	0	0.0433002	0	0.185814	0	0.096033	0.0405775	0.066233	0.0525585	0.0245894	0	0	0	0.0351975	0	0	0	0.0448641	0	0	0.0366362	0.0652054	LINC01331	long intergenic non-protein coding RNA 1331 [Source:HGNC Symbol;Acc:HGNC:50538]
ENSG00000171617	54.1478	70.8376	65.1492	66.1172	61.5615	86.2868	83.6481	62.427	62.2283	70.2329	53.2931	75.7657	52.173	74.6176	87.485	60.5369	67.2223	69.3666	72.1209	66.0441	62.895	50.3676	54.6166	53.768	88.4356	54.0164	56.4712	79.5161	71.6971	50.2081	ENC1	ectodermal-neural cortex 1 [Source:HGNC Symbol;Acc:HGNC:3345]
ENSG00000049860	130.756	125.268	123.68	115.103	118	127.386	121.406	120.456	146.008	130.593	126.048	126.772	143.717	113.535	110.127	129.485	130.345	144.118	120.547	128.634	123.156	142.55	138.962	149.969	116.239	139.752	126.775	128.46	112.29	137.323	HEXB	hexosaminidase subunit beta [Source:HGNC Symbol;Acc:HGNC:4879]
ENSG00000164347	103.92	110.029	117.557	105.469	115.531	117.422	112.361	104.362	111.922	117.257	105.289	121.708	113.254	110.966	117.472	113.987	114.367	123.488	107.064	116.048	106.15	112.597	106.323	113.724	118.469	108.93	110.132	122.495	116.1	108.241	GFM2	G elongation factor mitochondrial 2 [Source:HGNC Symbol;Acc:HGNC:29682]
ENSG00000164346	154.64	94.1093	128.948	89.9692	124.221	101.398	101.116	124.004	156.885	127.692	146.28	121.104	143.343	88.7585	90.2037	152.866	125.247	157.396	141.569	131.541	145.153	147.196	141.872	160.041	87.3912	141.322	146.755	122.393	92.2866	146.712	NSA2	NSA2, ribosome biogenesis homolog [Source:HGNC Symbol;Acc:HGNC:30728]
ENSG00000198780	75.3957	43.8171	72.8483	43.0422	66.5468	57.4516	55.3919	60.6777	82.9306	72.7011	79.5792	85.3816	92.4787	47.7524	60.4604	80.9367	67.3274	104.234	101.998	68.1647	83.2747	91.1262	86.7325	86.5087	62.5513	87.8888	83.3894	91.1043	49.6787	82.3544	FAM169A	family with sequence similarity 169 member A [Source:HGNC Symbol;Acc:HGNC:29138]
ENSG00000250071	0	0	0	0	0	0	0	0	0	0	0	0	0	0.0240082	0	0	0	0	0	0	0	0	0	0	0	0	0.0439123	0	0	0	AC093214.1	actin related protein 2/3 complex, subunit 1A, 41kDa (ARPC1A) pseudogene
ENSG00000271714	0	0.0973712	0.180095	0.0776936	0	0.219002	0.0829842	0.0499816	0	0.0866004	0.0961102	0.278721	0.218037	0.192066	0.202887	0.0993495	0.157675	0.122947	0.15956	0.102606	0.0462124	0.0703949	0.228932	0.063145	0.141136	0	0.131737	0.170416	0.0366362	0.130411	AC010501.1
ENSG00000249856	0	0	0	0	0.13721	0	0.0414921	0	0.0404342	0.0433002	0.0480551	0.0464535	0	0	0	0.0331165	0	0	0	0	0	0.0703949	0.0327046	0.0315725	0.0282271	0	0.0878246	0.0340832	0.0366362	0.0652054	AC116337.3	novel transcript
ENSG00000196390	0	0	0	0	0	0	0.0414921	0.0499816	0	0	0	0	0	0	0	0	0	0	0	0	0	0	0	0	0	0	0	0	0	0	AC116337.1	zinc finger protein pseudogene
ENSG00000176928	2.89983	3.99222	3.10663	2.9912	2.42404	5.14655	4.68861	2.24917	3.03257	2.33821	3.02747	3.57692	4.17384	3.62524	5.15334	2.38439	2.99583	3.71299	3.43053	2.90717	2.6341	3.90692	3.76103	3.25197	4.65748	4.03777	1.88823	3.27199	3.11408	4.23835	GCNT4	glucosaminyl (N-acetyl) transferase 4, core 2 [Source:HGNC Symbol;Acc:HGNC:17973]
ENSG00000250889	0.316346	0.389485	0.450236	0.233081	0.320156	0.511005	0.414921	0.349871	0.242605	0.346402	0.480551	0.0464535	0.186889	0.384132	0.32462	0.430514	0.315351	0.418019	0.279229	0.34202	0.415911	0.246382	0.392455	0.410443	0.536315	0.538369	0.351298	0.408998	0.219817	0.130411	LINC01336	long intergenic non-protein coding RNA 1336 [Source:HGNC Symbol;Acc:HGNC:50543]
ENSG00000145700	1.68718	1.26583	1.62085	1.04886	1.28063	1.31401	1.20327	1.59941	1.49607	0.952605	1.53776	1.06843	0.965591	0.840288	0.608662	1.75517	1.78699	1.59831	1.1967	1.6075	1.24773	0.879936	0.883024	1.01032	0.959722	0.807554	1.22954	1.15883	0.915905	0.652054	ANKRD31	ankyrin repeat domain 31 [Source:HGNC Symbol;Acc:HGNC:26853]
ENSG00000247372	0	0.0486856	0.0900473	0.194234	0	0.146001	0.20746	0.149945	0.0808685	0.346402	0.0480551	0.139361	0.0934443	0.144049	0.121732	0.066233	0.157675	0.147536	0.0797798	0	0.0924247	0.0351975	0.0327046	0.189435	0.225817	0.0897282	0.0878246	0.238582	0.0732724	0.326027	AC008897.2	novel transcript
ENSG00000113161	327.892	380.868	372.886	365.626	350.708	421.36	397.619	344.323	342.882	383.164	341.527	389.838	358.701	387.013	416.081	331.728	359.237	355.833	333.998	361.31	336.195	351.552	342.744	349.287	406.781	344.96	358.807	400.034	393.693	331.439	HMGCR	3-hydroxy-3-methylglutaryl-CoA reductase [Source:HGNC Symbol;Acc:HGNC:5006]
ENSG00000113163	71.4414	88.0236	64.654	78.6259	77.9809	85.7028	88.4197	73.273	77.1081	66.7689	68.2863	62.8516	67.093	79.6834	78.6391	68.5511	68.3786	68.1863	64.4222	67.6858	68.2094	66.2768	66.979	67.9756	78.1327	64.0659	63.4094	67.3484	77.1192	62.5972	COL4A3BP	collagen type IV alpha 3 binding protein [Source:HGNC Symbol;Acc:HGNC:2205]
ENSG00000271815	0	0.146057	0.135071	0.155387	0.0457366	0.292003	0.165968	0.249908	0.121303	0.0866004	0.0961102	0.0464535	0.0311481	0.0720247	0.16231	0.132466	0	0.122947	0.15956	0.0684041	0.0462124	0.175987	0.0654092	0.063145	0.310498	0.224321	0.263474	0.0340832	0.0366362	0.0652054	AC008897.3	novel transcript
ENSG00000242198	0	0	0	0	0	0	0.0414921	0	0	0	0	0	0	0.0240082	0	0.0331165	0	0	0	0	0	0	0	0	0	0	0	0	0	0.0652054	AC008897.1	ribosomal protein S26 (RPS26) pseudogene
ENSG00000122008	41.7576	44.596	41.4218	43.5861	43.3126	50.5895	49.998	38.6358	42.4964	43.3002	39.7416	41.7617	35.135	43.0708	46.9076	39.6073	38.2626	43.6215	40.8871	40.7004	40.3896	35.9366	34.0782	35.6138	46.857	34.4556	38.028	41.3429	41.6187	31.6246	POLK	DNA polymerase kappa [Source:HGNC Symbol;Acc:HGNC:9183]
ENSG00000272040	0.158173	0.486856	0.315166	0.505008	0.27442	0.401504	0.456413	0.29989	0.363908	0.389702	0.528606	0.232268	0.249185	0.312107	0.405775	0.397398	0.315351	0.36884	0.239339	0.0684041	0.138637	0.457567	0.392455	0.410443	0.141136	0.538369	0.351298	0.306749	0.402998	0.260821	AC010245.2	novel transcript
ENSG00000189045	0.158173	1.0224	0.360189	0.854629	0.182946	1.09501	1.0373	0.249908	0.202171	0.346402	0.288331	0.325175	0.218037	0.624214	0.770972	0.231815	0.157675	0.344251	0.239339	0.273616	0.277274	0.28158	0.130818	0.221008	0.620997	0.134592	0.0878246	0.204499	0.549543	0.195616	ANKDD1B	ankyrin repeat and death domain containing 1B [Source:HGNC Symbol;Acc:HGNC:32525]
ENSG00000152359	18.348	13.4372	17.0189	13.0914	19.7582	12.3736	14.8542	17.4936	21.9154	17.5366	17.2998	18.4885	16.6642	13.4446	12.295	22.0556	18.1327	21.6878	20.1444	19.3241	21.3039	18.7602	18.936	19.3224	11.2626	19.9645	21.2096	20.075	13.995	17.0186	POC5	POC5 centriolar protein [Source:HGNC Symbol;Acc:HGNC:26658]
ENSG00000122012	0.0527243	0.0486856	0	0.0388468	0.0914732	0.0365004	0	0.0999632	0.0808685	0.0433002	0	0	0	0.120041	0	0.132466	0	0.0491787	0	0.0684041	0.0462124	0.0703949	0	0	0.0564543	0.0448641	0	0	0	0	SV2C	synaptic vesicle glycoprotein 2C [Source:HGNC Symbol;Acc:HGNC:30670]
ENSG00000254893	0.158173	0.243428	0.225118	0.194234	0.0457366	0.328503	0.124476	0.349871	0.202171	0.173201	0.288331	0.139361	0.15574	0.168058	0.16231	0.132466	0.105117	0.36884	0.0797798	0.239414	0.184849	0.14079	0.196227	0.25258	0.225817	0.179456	0.175649	0.10225	0.146545	0.0652054	AC113404.3	RAP1B, member of RAS oncogene family pseudogene
ENSG00000249014	0	0	0	0.0388468	0	0	0	0.0499816	0.0404342	0	0.0480551	0.0464535	0.0622962	0.0480165	0.0405775	0.0331165	0.105117	0.0245894	0.0398899	0.034202	0	0	0.0654092	0.0315725	0	0	0	0	0	0	HMGN2P4	high mobility group nucleosomal binding domain 2 pseudogene 4 [Source:HGNC Symbol;Acc:HGNC:33567]
ENSG00000145703	0.316346	0.827656	0.405213	0.776936	0.548839	0.730007	0.829842	0.29989	0.566079	0.259801	0.240275	0.603896	0.218037	0.696239	0.365197	0.264932	0.420468	0.295072	0.359009	0.205212	0.277274	0.0703949	0.261637	0.189435	0.423407	0.314049	0.439123	0.340832	0.732724	0.130411	IQGAP2	IQ motif containing GTPase activating protein 2 [Source:HGNC Symbol;Acc:HGNC:6111]
ENSG00000164220	0.210897	0.0486856	0.0450236	0.194234	0.182946	0.0730007	0.124476	0.0999632	0.0404342	0.129901	0.0480551	0.092907	0	0.120041	0.081155	0.066233	0.0525585	0.0983574	0.0398899	0.0684041	0	0	0.0327046	0.063145	0.225817	0	0.0439123	0.0681664	0.0732724	0	F2RL2	coagulation factor II thrombin receptor like 2 [Source:HGNC Symbol;Acc:HGNC:3539]
ENSG00000225407	0	0.0973712	0.0450236	0.233081	0.0457366	0.365004	0.165968	0.0999632	0.0808685	0.173201	0.0480551	0.232268	0	0.144049	0.32462	0.0331165	0.0525585	0.122947	0.0797798	0.102606	0.0462124	0	0	0	0.282271	0	0.0439123	0.238582	0.183181	0.0652054	AC025188.1	novel transcript, antisense to F2R
ENSG00000181104	6.69598	20.6427	19.8104	19.1126	11.0225	27.7403	27.5922	9.54648	6.99512	19.0521	12.7346	29.7767	2.58529	20.287	31.9751	8.87522	15.3996	25.1795	22.4979	13.6124	9.47353	2.28783	2.1585	2.1785	32.7152	2.28807	13.3054	31.6633	20.2598	2.4778	F2R	coagulation factor II thrombin receptor [Source:HGNC Symbol;Acc:HGNC:3537]
ENSG00000164251	38.9105	45.0342	45.654	44.7903	43.4041	47.0855	47.5085	43.7839	43.8712	45.6817	43.8262	49.5194	36.4121	49.2169	47.3539	48.7143	56.2376	54.8834	51.4978	52.9105	45.3805	37.2389	37.1851	36.5925	50.4701	37.641	45.6688	52.2495	49.752	31.9506	F2RL1	F2R like trypsin receptor 1 [Source:HGNC Symbol;Acc:HGNC:3538]
ENSG00000171643	0	0	0.0450236	0	0	0	0.0414921	0.0499816	0	0	0.0480551	0	0	0	0	0	0	0	0	0	0	0	0	0	0	0	0	0.0340832	0	0	S100Z	S100 calcium binding protein Z [Source:HGNC Symbol;Acc:HGNC:30367]
ENSG00000164252	3.37435	6.28044	4.36729	4.07891	3.65893	4.56254	5.51845	4.24844	5.21602	4.33002	3.65219	4.27372	5.41977	4.48954	3.20562	4.63631	7.46331	7.05715	4.7469	4.24105	4.02048	4.1885	6.14846	6.25136	3.66953	4.93505	3.68863	3.51057	4.6528	4.62958	AGGF1	angiogenic factor with G-patch and FHA domains 1 [Source:HGNC Symbol;Acc:HGNC:24684]
ENSG00000285000	0.36907	0.340799	0.540284	0.854629	0.731786	0.584006	0.456413	0.749724	0.606514	0.606203	0.576661	0.557442	0.622962	0.480165	0.527507	0.596097	0.210234	0.639323	0.319119	0.615637	0.508336	0.739147	0.588682	0.63145	0.423407	0.942146	0.395211	0.443081	0.219817	0.586848	AC008581.2	novel protein, AGGF1-ZBED3-AS1 readthrough
ENSG00000132846	22.0915	16.1636	12.4715	15.3833	17.883	13.2861	14.5637	19.093	21.3897	15.1984	15.5698	13.0999	10.3723	16.5657	12.7007	22.7841	18.2904	14.9749	15.1183	19.0163	22.2744	10.1369	11.512	11.0188	13.2667	10.902	14.7984	13.8719	14.6545	10.3677	ZBED3	zinc finger BED-type containing 3 [Source:HGNC Symbol;Acc:HGNC:20711]
ENSG00000284762	0.0527243	0	0	0	0.0457366	0	0.0829842	0	0	0	0	0	0	0.0240082	0	0.0331165	0	0.0491787	0	0.034202	0.138637	0	0	0.063145	0	0	0.0439123	0	0	0.0652054	AC022414.1	phosphodiesterase 8B [Source:NCBI gene;Acc:8622]
ENSG00000113231	0.0527243	0	0	0.0388468	0.0457366	0	0.0414921	0.0499816	0	0.129901	0.0480551	0	0.0311481	0.0240082	0.0405775	0.066233	0.0525585	0.0491787	0.0398899	0.034202	0.0462124	0.0351975	0	0.0315725	0.0846814	0	0.0878246	0	0.0366362	0	PDE8B	phosphodiesterase 8B [Source:HGNC Symbol;Acc:HGNC:8794]
ENSG00000164253	102.812	87.7802	90.3174	83.9867	94.7205	92.7474	91.6146	89.8169	107.757	89.4582	98.609	87.2862	101.48	81.3639	86.7546	99.3163	89.402	99.341	93.7013	92.9953	99.8187	96.8634	99.0295	98.4747	83.5241	99.9124	100.823	89.0253	79.5372	91.8744	WDR41	WD repeat domain 41 [Source:HGNC Symbol;Acc:HGNC:25601]
ENSG00000244363	0.632691	0.535542	0.630331	0.466161	0.640313	0.620506	0.829842	0.849687	0.768251	0.909305	1.20138	0.882617	1.02789	0.648223	0.446352	0.596097	0.630702	1.22947	0.757908	0.923455	0.878035	1.12632	1.14466	1.19976	0.649224	1.30106	0.658684	0.954329	0.512907	0.782464	RPL7P23	ribosomal protein L7 pseudogene 23 [Source:HGNC Symbol;Acc:HGNC:35658]
ENSG00000171540	0.0527243	0	0.0900473	0	0.13721	0	0	0	0	0	0.0480551	0.092907	0.280333	0.0240082	0.081155	0.0993495	0	0.0983574	0	0	0	0.28158	0.392455	0.221008	0.0282271	0.179456	0.0439123	0.0681664	0	0.130411	OTP	orthopedia homeobox [Source:HGNC Symbol;Acc:HGNC:8518]
ENSG00000171530	136.978	112.512	127.507	102.633	126.828	105.34	104.104	120.855	136.789	123.925	142.627	131.835	136.024	101.387	110.777	139.189	138.071	131.061	134.668	132.499	147.972	143.922	138.504	146.086	100.517	143.879	146.799	130.266	112.656	153.885	TBCA	tubulin folding cofactor A [Source:HGNC Symbol;Acc:HGNC:11579]
ENSG00000213763	0	0.0486856	0	0	0.0914732	0.0730007	0.0414921	0	0	0.0433002	0.0480551	0	0.0622962	0.0480165	0.0405775	0.0993495	0.262792	0.147536	0	0	0.0462124	0.0703949	0.0327046	0.0315725	0.0564543	0	0.0878246	0.0681664	0.0732724	0.195616	ACTBP2	actin, beta pseudogene 2 [Source:HGNC Symbol;Acc:HGNC:135]
ENSG00000253572	0	0	0	0	0	0	0	0.0499816	0	0	0	0	0	0	0	0	0.0525585	0	0	0	0	0	0	0	0	0	0	0	0	0	AC108482.1	novel transcript
ENSG00000132842	151.266	154.09	146.957	145.248	142.561	154.871	150.741	136.6	156.804	145.532	140.273	149.905	152.19	145.154	151.192	149.057	146.323	150.856	138.857	153.225	150.514	151.032	149.525	161.809	149.265	149.218	146.579	149.591	146.142	144.104	AP3B1	adaptor related protein complex 3 subunit beta 1 [Source:HGNC Symbol;Acc:HGNC:566]
ENSG00000245556	2.84711	4.47908	3.28673	3.76814	3.61319	4.01504	4.10772	3.09886	3.19431	3.81042	3.12358	3.62337	2.55414	4.32148	3.89544	2.08634	2.26002	2.40976	1.91471	3.00978	3.0038	2.7806	3.20505	3.12568	4.71393	2.64698	2.8543	3.6469	3.48044	3.39068	SCAMP1-AS1	SCAMP1 antisense RNA 1 [Source:HGNC Symbol;Acc:HGNC:50544]
ENSG00000085365	112.566	105.502	104.005	103.643	111.003	107.968	108.253	96.4645	119.807	103.747	106.778	89.0514	91.5754	83.2366	81.1955	87.6925	92.1876	97.2755	78.3836	84.7868	91.9626	92.8509	83.9199	83.4146	87.1371	84.838	96.3875	93.2516	91.3341	78.116	SCAMP1	secretory carrier membrane protein 1 [Source:HGNC Symbol;Acc:HGNC:10563]
ENSG00000145685	100.967	97.2252	91.9383	95.835	88.729	97.3829	102.278	88.3175	104.603	93.2687	91.4969	82.5014	110.7	85.5414	91.908	99.7469	82.2015	91.7675	93.3423	88.1728	97.6467	111.33	109.462	111.988	92.2745	108.751	93.5771	87.3211	83.6038	103.155	LHFPL2	LHFPL tetraspan subfamily member 2 [Source:HGNC Symbol;Acc:HGNC:6588]
ENSG00000113273	26.6785	18.5492	24.3578	20.3557	23.6001	19.2357	19.9992	21.8919	26.0801	25.9801	25.0367	23.7377	26.1955	20.8872	19.9641	25.8309	23.2309	25.2041	20.7427	26.0277	23.8918	24.3566	26.0001	26.9314	20.6058	24.4061	25.1617	24.574	21.652	23.4087	ARSB	arylsulfatase B [Source:HGNC Symbol;Acc:HGNC:714]
ENSG00000132837	0.632691	0.973712	0.360189	1.12656	0.640313	0.803008	0.954318	0.549798	0.525645	0.649503	0.384441	0.325175	0.560666	0.696239	0.973859	0.463631	0.525585	0.418019	0.279229	0.547233	0.693185	0.351975	0.457864	0.315725	0.846814	0.314049	0.439123	0.272665	0.915905	0.260821	DMGDH	dimethylglycine dehydrogenase [Source:HGNC Symbol;Acc:HGNC:24475]
ENSG00000132840	0	0	0.0450236	0	0	0.109501	0	0	0.0404342	0	0.0480551	0	0.0311481	0.120041	0	0	0.0525585	0	0	0	0.0462124	0	0.0327046	0.0315725	0.0282271	0.0448641	0	0	0.0366362	0	BHMT2	betaine--homocysteine S-methyltransferase 2 [Source:HGNC Symbol;Acc:HGNC:1048]
ENSG00000152409	46.8191	46.5921	42.7725	46.8492	48.6638	45.7349	45.7243	43.384	46.2972	46.8075	39.5013	39.7178	29.3415	37.5729	37.9805	41.0644	41.0482	45.6378	41.9642	40.9398	45.0571	30.4106	27.7008	27.7838	38.6147	29.3411	35.7007	44.649	38.5779	26.7342	JMY	junction mediating and regulatory protein, p53 cofactor [Source:HGNC Symbol;Acc:HGNC:28916]
ENSG00000213757	0.158173	0.146057	0.225118	0.0388468	0.228683	0.182502	0.20746	0.199926	0.0808685	0.129901	0.240275	0.092907	0.0934443	0.0480165	0.081155	0.066233	0.157675	0.245894	0.0398899	0.239414	0.0462124	0.0703949	0.0327046	0.25258	0.0564543	0.0448641	0.0878246	0.0681664	0	0.130411	AC020898.1	ribosomal protein S3A (RPS3A) pseudogene
ENSG00000152413	61.4238	41.3828	49.481	39.4295	48.618	44.8954	41.824	47.0327	62.9966	50.7912	53.3411	42.7372	49.1205	38.1251	35.0589	46.9592	47.0399	49.0312	43.2406	44.1548	50.3253	49.0301	49.4166	47.2956	35.2557	48.0046	48.3913	43.5583	37.5155	42.7095	HOMER1	homer scaffold protein 1 [Source:HGNC Symbol;Acc:HGNC:17512]
ENSG00000164329	72.8649	66.6506	66.9051	67.3603	68.9708	73.0737	71.4079	70.3241	80.4237	66.206	72.4671	68.9835	78.2751	66.6709	67.034	74.8433	65.6456	69.1699	67.5735	69.3617	79.1618	78.4551	76.5287	76.4055	68.479	74.5193	70.1718	70.8589	70.4514	69.9002	TENT2	terminal nucleotidyltransferase 2 [Source:HGNC Symbol;Acc:HGNC:26776]
ENSG00000164309	0.949037	1.65531	0.900473	1.94234	1.50931	1.05851	1.5767	1.3495	0.606514	1.55881	0.528606	0.882617	0.840998	1.27244	0.852127	1.12596	0.630702	0.836038	0.558458	0.786647	0.831822	0.739147	0.948433	1.10504	0.875041	0.717826	0.834334	0.64758	1.13572	0.260821	CMYA5	cardiomyopathy associated 5 [Source:HGNC Symbol;Acc:HGNC:14305]
ENSG00000177034	85.9933	55.599	73.5686	53.9582	73.6817	58.5831	59.3337	70.3741	89.8449	71.7918	81.982	72.1888	89.1147	51.7618	55.3071	83.9503	66.7493	91.2757	85.7233	67.6516	84.7073	88.8032	86.9288	87.6137	56.0026	84.838	79.5252	76.9598	54.9177	76.8119	MTX3	metaxin 3 [Source:HGNC Symbol;Acc:HGNC:24812]
ENSG00000113296	0.896312	0.827656	0.720378	1.2431	1.55505	1.13151	1.07879	1.14958	1.01086	1.29901	0.913047	0.510989	0.498369	1.10438	1.17675	0.728563	0.840936	0.786859	0.718018	0.410424	1.01667	0.457567	0.654092	0.599878	0.79036	0.717826	0.57086	0.477165	1.24563	0.456438	THBS4	thrombospondin 4 [Source:HGNC Symbol;Acc:HGNC:11788]
ENSG00000249825	0	0.0973712	0.180095	0.0776936	0.0457366	0.0730007	0.0414921	0.149945	0.121303	0.0866004	0	0	0.0622962	0.0480165	0.081155	0.0331165	0.157675	0.0983574	0.11967	0.102606	0.0462124	0.0351975	0.163523	0.063145	0.0564543	0.0897282	0.0439123	0.0340832	0.0732724	0	CTD-2201I18.1	uncharacterized LOC101929215 [Source:NCBI gene;Acc:101929215]
ENSG00000164300	80.0354	57.1082	65.8246	53.7251	65.1289	54.86	53.4418	61.0275	81.7985	68.0679	84.0964	67.4505	88.7098	51.6177	50.6001	81.864	63.1227	80.9482	75.7509	65.9415	77.3133	88.768	87.4847	88.4662	50.9217	85.6904	77.6809	64.9625	53.0859	79.1593	SERINC5	serine incorporator 5 [Source:HGNC Symbol;Acc:HGNC:18825]
ENSG00000251675	0	0	0.0450236	0	0.0914732	0	0	0	0.0404342	0.0433002	0	0	0	0.0240082	0	0.0331165	0.0525585	0.0245894	0	0.0684041	0	0.105592	0.0327046	0.063145	0.0282271	0.134592	0	0.0681664	0.0366362	0.0652054	AC010260.1	novel transcript
ENSG00000244076	0	0	0	0	0	0	0	0	0	0	0	0	0	0	0.0405775	0	0	0.0491787	0	0	0	0	0	0	0	0	0	0	0	0	AC026410.2	ribosomal protein L39 (RPL39) pseudogene
ENSG00000164299	0	0	0	0	0.0457366	0	0	0	0	0	0	0	0	0	0	0	0	0	0.0398899	0	0	0	0	0	0	0	0	0	0	0	SPZ1	spermatogenic leucine zipper 1 [Source:HGNC Symbol;Acc:HGNC:30721]
ENSG00000248569	0	0	0	0	0.0457366	0.0365004	0.0829842	0.0499816	0.0808685	0	0.0480551	0.0464535	0.0311481	0.0720247	0	0.066233	0.0525585	0.122947	0.0398899	0	0.0462124	0.105592	0	0.063145	0	0	0	0	0	0.0652054	AC026410.3
ENSG00000220157	0	0	0.0900473	0.0388468	0	0	0	0	0.0808685	0	0.0480551	0	0	0.0240082	0	0.066233	0	0.0737681	0.0797798	0	0	0.105592	0	0.0315725	0.0282271	0	0.0439123	0.0340832	0	0	HNRNPA1P12	heterogeneous nuclear ribonucleoprotein A1 pseudogene 12 [Source:HGNC Symbol;Acc:HGNC:39130]
ENSG00000039319	67.3289	77.897	69.8317	77.9655	75.9685	84.0968	82.9012	71.2738	71.5282	72.0083	68.2863	70.7023	55.537	70.056	73.08	63.9148	69.2721	73.891	66.6161	70.1484	61.4162	55.5064	54.2896	54.9046	73.4752	53.7472	65.8245	75.6647	68.9127	50.8602	ZFYVE16	zinc finger FYVE-type containing 16 [Source:HGNC Symbol;Acc:HGNC:20756]
ENSG00000249042	8.75223	7.64364	8.23933	6.75934	8.14112	6.46056	7.26112	7.84711	8.89553	7.27444	7.5927	8.45454	6.94602	8.09078	6.37066	8.08042	9.51309	8.06531	6.62172	7.35344	7.62504	5.94837	6.24657	6.53551	6.77451	6.68475	7.94813	8.04363	7.73024	6.19451	AC008771.1
ENSG00000152380	2.42532	3.06719	1.62085	2.75812	2.01241	3.57703	2.90445	1.84932	2.30475	1.86191	2.11442	1.71878	1.682	2.40082	2.15061	1.82141	1.57675	1.81961	1.63548	1.6075	1.61743	1.68948	1.66793	1.70492	1.9759	1.57024	2.10779	1.67008	2.1249	1.1737	FAM151B	family with sequence similarity 151 member B [Source:HGNC Symbol;Acc:HGNC:33716]
ENSG00000189127	0	0	0.0450236	0	0.0457366	0.0365004	0	0	0	0.0433002	0	0.0464535	0	0.0480165	0	0	0	0.0245894	0	0	0.0462124	0.0351975	0.0981137	0	0	0	0	0.0340832	0.0732724	0	ANKRD34B	ankyrin repeat domain 34B [Source:HGNC Symbol;Acc:HGNC:33736]
ENSG00000251221	0.421794	0.146057	0.315166	0.194234	0.27442	0.365004	0.248953	0.29989	0.202171	0.216501	0.336386	0.278721	0.280333	0.144049	0.243465	0.231815	0.105117	0.270483	0.359009	0.136808	0.415911	0.422369	0.228932	0.347298	0.0564543	0.269185	0.351298	0.204499	0.109909	0.0652054	LINC01337	long intergenic non-protein coding RNA 1337 [Source:HGNC Symbol;Acc:HGNC:50546]
ENSG00000228716	90.5803	46.5921	77.3506	43.5861	79.8104	40.7344	38.5047	77.4215	89.9662	76.6414	83.4717	72.3281	100.826	42.7107	35.343	86.8314	76.3149	79.3499	75.9503	81.8455	85.5853	107.423	102.594	102.011	36.1307	98.8805	80.9304	73.1766	44.513	97.6776	DHFR	dihydrofolate reductase [Source:HGNC Symbol;Acc:HGNC:2861]
ENSG00000113318	47.7155	34.0312	38.5402	33.0586	40.98	39.6759	36.8035	35.387	45.7311	38.9269	44.3548	34.2827	37.8449	31.7629	33.6387	40.5346	36.7909	43.1789	35.502	37.8617	39.6964	35.9014	35.8442	39.1815	32.5177	36.3848	38.9941	36.06	31.4705	31.0378	MSH3	mutS homolog 3 [Source:HGNC Symbol;Acc:HGNC:7326]
ENSG00000251450	0	0	0.0450236	0.0388468	0	0	0	0	0.0404342	0	0	0	0	0	0	0	0	0	0	0	0	0	0	0.0315725	0	0	0	0	0	0	RASGRF2-AS1	RASGRF2 antisense RNA 1 [Source:HGNC Symbol;Acc:HGNC:40499]
ENSG00000113319	4.95608	3.99222	3.15166	4.04007	3.93335	2.84703	3.23638	3.54869	4.89254	3.85372	3.60413	2.64785	1.96233	3.4812	2.59696	4.43761	3.78421	3.22121	3.9491	3.96744	4.62124	1.3375	0.948433	1.67334	2.54044	1.25619	3.60081	2.52216	2.67444	1.10849	RASGRF2	Ras protein specific guanine nucleotide releasing factor 2 [Source:HGNC Symbol;Acc:HGNC:9876]
ENSG00000249772	0	0.0973712	0	0	0	0	0	0	0	0	0	0	0	0	0	0	0	0	0	0.034202	0	0	0	0	0.0282271	0	0	0	0	0	AC026427.1	novel transcript
ENSG00000247572	9.1213	6.52387	7.51895	7.41974	9.42174	6.75257	5.228	7.39728	8.7338	7.40434	8.36158	7.2932	5.29517	7.08243	6.81702	9.90183	7.35819	10.8685	8.6561	7.42184	8.82656	4.96284	5.46166	5.08317	6.6616	5.11451	8.60681	7.22563	6.00834	3.78191	CKMT2-AS1	CKMT2 antisense RNA 1 [Source:HGNC Symbol;Acc:HGNC:48997]
ENSG00000131730	0.0527243	0.0486856	0	0.0388468	0.0457366	0	0.0414921	0	0.0404342	0	0.0480551	0	0.0311481	0.0240082	0	0.0331165	0.0525585	0.0245894	0.0398899	0	0	0	0	0	0	0.0448641	0	0.0340832	0.0366362	0	CKMT2	creatine kinase, mitochondrial 2 [Source:HGNC Symbol;Acc:HGNC:1996]
ENSG00000131732	43.023	29.0166	36.199	29.5624	36.5436	30.3683	29.003	35.1371	46.2163	36.6753	41.5196	36.466	40.4302	28.7859	28.2825	44.0118	38.0523	42.392	39.7702	35.0229	45.0108	43.1521	42.8103	43.5701	29.4691	40.602	42.4632	35.651	29.0159	41.2098	ZCCHC9	zinc finger CCHC-type containing 9 [Source:HGNC Symbol;Acc:HGNC:25424]
ENSG00000172497	0	0.0486856	0	0	0	0.0730007	0	0	0	0.0866004	0	0	0	0.0240082	0	0	0	0	0.0398899	0	0	0	0	0	0	0	0	0	0	0	ACOT12	acyl-CoA thioesterase 12 [Source:HGNC Symbol;Acc:HGNC:24436]
ENSG00000145687	44.8156	25.3165	27.3294	25.6389	32.2443	25.1487	24.6463	34.7872	46.7016	28.4915	39.7896	27.454	37.8761	23.168	25.2798	41.793	29.2225	37.7447	32.949	33.7232	43.4858	36.9925	37.5449	40.4444	21.7349	37.0129	42.7267	28.8344	23.4105	36.6454	SSBP2	single stranded DNA binding protein 2 [Source:HGNC Symbol;Acc:HGNC:15831]
ENSG00000214857	0.0527243	0.0486856	0	0	0	0.0730007	0	0	0.0808685	0	0	0.0464535	0	0	0	0	0	0.0245894	0	0.0684041	0	0	0.0327046	0.063145	0	0	0	0	0.0732724	0	SEM1P1	SEM1, 26S proteasome complex subunit pseudogene 1 [Source:HGNC Symbol;Acc:HGNC:24454]
ENSG00000152348	22.2496	22.7849	20.8009	21.0161	21.7706	22.6667	20.7046	21.842	20.6619	19.7016	21.2884	20.1144	17.6921	21.1032	17.9758	21.8238	21.4439	22.8189	20.1444	20.5896	19.0857	16.578	15.7963	17.1754	21.5091	16.1511	20.2436	20.0068	19.6736	16.497	ATG10	autophagy related 10 [Source:HGNC Symbol;Acc:HGNC:20315]
ENSG00000251495	0.685415	0.535542	0.315166	0.466161	0.686049	0.657006	0.580889	0.849687	0.525645	0.433002	0.576661	0.78971	0.685258	0.648223	0.405775	0.728563	0.735819	1.05734	0.718018	0.307818	1.01667	0.809542	0.915728	0.852458	0.733905	0.942146	0.746509	0.579414	0.732724	1.30411	PPIAP11	peptidylprolyl isomerase A pseudogene 11 [Source:HGNC Symbol;Acc:HGNC:9263]
ENSG00000186468	566.048	416.798	522.724	382.874	478.268	400.299	413.012	501.315	529.648	526.487	571.279	584.525	524.067	353.233	439.982	510.855	591.756	494.615	568.351	483.617	598.08	529.933	511.729	510.591	385.018	585.432	573.582	503.511	422.452	650.358	RPS23	ribosomal protein S23 [Source:HGNC Symbol;Acc:HGNC:10410]
ENSG00000205464	8.59405	7.15679	7.02369	6.87588	7.08918	6.71606	7.30261	7.89709	8.41032	6.27853	7.11215	6.17832	6.29191	5.01772	5.31565	6.55706	4.3098	6.86043	6.98073	5.50653	6.65458	5.13883	5.06921	5.3989	5.13734	6.01179	7.8603	6.98705	5.20234	5.67287	ATP6AP1L	ATPase H+ transporting accessory protein 1 like [Source:HGNC Symbol;Acc:HGNC:28091]
ENSG00000281327	0	0.0486856	0	0	0	0	0	0	0	0	0	0	0	0	0	0	0	0	0	0	0.0462124	0	0	0.0315725	0	0	0	0	0	0	LINC01338	long intergenic non-protein coding RNA 1338 [Source:HGNC Symbol;Acc:HGNC:50547]
ENSG00000248112	0	0	0	0	0	0	0	0	0	0.0866004	0	0	0	0.0240082	0	0.0331165	0	0	0	0	0	0	0	0	0	0	0	0	0	0	AC108174.1	novel transcript
ENSG00000248400	0	0	0	0	0	0	0	0	0	0	0.0480551	0.0464535	0	0	0	0	0	0	0	0	0	0	0	0	0	0	0	0	0	0	ST13P12	ST13, Hsp70 interacting protein pseudogene 12 [Source:HGNC Symbol;Acc:HGNC:38787]
ENSG00000249664	0.0527243	0.0486856	0.0450236	0	0.0457366	0	0	0	0.0404342	0	0	0	0	0	0.0405775	0	0	0	0	0	0	0.0351975	0	0.0315725	0	0.0448641	0.0439123	0	0	0	AC027338.1	novel transcript
ENSG00000271862	0.36907	0.292114	0.360189	0.505008	0.777523	0.474505	0.663874	0.94965	0.404342	0.389702	0.336386	0.278721	0.529517	0.40814	0.081155	0.364281	0.262792	0.295072	0.239339	0.307818	0.277274	0.316777	0.752205	0.536733	0.310498	0.538369	0.483035	0.511248	0.219817	0.260821	AC104118.1	novel transcript
ENSG00000174695	144.939	148.929	137.547	139.81	138.811	152.754	154.973	133.601	157.532	140.726	141.57	140.383	146.739	129.284	136.462	125.677	133.551	140.479	124.018	126.513	129.025	148.463	137.294	137.877	137.664	140.918	132.044	137.764	134.968	134.388	TMEM167A	transmembrane protein 167A [Source:HGNC Symbol;Acc:HGNC:28330]
ENSG00000152422	22.6187	9.93187	16.7038	10.1002	18.2946	10.7676	10.8709	16.344	25.9184	17.7098	20.2792	18.0704	26.8497	10.4916	10.0632	22.0225	18.1327	22.8681	19.1073	18.6059	21.6736	27.2076	23.7108	28.0364	9.39963	23.8228	20.5949	16.8371	9.59869	25.1693	XRCC4	X-ray repair cross complementing 4 [Source:HGNC Symbol;Acc:HGNC:12831]
ENSG00000038427	0.896312	0.243428	0.945497	0.155387	0.320156	0.328503	0.331937	0.399853	0.323474	0.649503	1.00916	0.650349	5.88699	0.288099	0.365197	0.827912	0.473026	2.68024	2.03438	0.444626	0.924247	6.15955	5.20003	6.78809	0.423407	6.23611	0.966071	0.817996	0.29309	4.75999	VCAN	versican [Source:HGNC Symbol;Acc:HGNC:2464]
ENSG00000242858	0.0527243	0	0	0.0388468	0	0.0365004	0	0	0	0	0.0480551	0.092907	0.0311481	0	0	0	0.105117	0.0245894	0	0	0	0	0	0.0315725	0.0282271	0.0448641	0	0.0340832	0	0	AC020899.1	ribosomal protein L13a (RPL13A) pseudogene
ENSG00000164176	0.0527243	0	0.0450236	0	0	0	0.0414921	0.0499816	0	0.0866004	0	0.092907	0	0.0240082	0.081155	0	0.0525585	0.0491787	0.0398899	0.0684041	0.0462124	0.0351975	0.0327046	0.0315725	0.0282271	0	0.131737	0.0340832	0.0366362	0	EDIL3	EGF like repeats and discoidin domains 3 [Source:HGNC Symbol;Acc:HGNC:3173]
ENSG00000250320	0.158173	0.0973712	0.135071	0	0.0914732	0	0	0.199926	0.0808685	0.129901	0.0961102	0.0464535	0	0.0240082	0.081155	0.264932	0.157675	0.39343	0.638238	0.102606	0.277274	0.0351975	0	0.063145	0.0846814	0	0.175649	0.170416	0	0	AC113383.1
ENSG00000205449	0	0.0486856	0	0	0	0	0	0	0	0	0	0	0	0	0	0	0	0	0	0	0	0	0	0	0	0	0.0439123	0	0	0	NBPF22P	NBPF member 22, pseudogene [Source:HGNC Symbol;Acc:HGNC:28731]
ENSG00000280009	0.0527243	0.0486856	0	0	0	0	0	0	0	0	0	0	0	0	0	0	0	0	0	0	0	0	0	0	0	0	0	0	0	0	AC020923.1	novel transcript
ENSG00000127184	189.333	177.8	179.329	169.255	178.144	169.07	171.57	183.782	179.811	187.62	193.854	202.166	178.354	154.781	166.449	171.08	213.861	187.125	193.107	166.496	192.012	179.542	176.049	179.805	160.161	189.282	196.024	181.493	178.382	195.877	COX7C	cytochrome c oxidase subunit 7C [Source:HGNC Symbol;Acc:HGNC:2292]
ENSG00000242477	0.263621	0.0486856	0.135071	0.0776936	0.0457366	0.0730007	0.20746	0.199926	0.0808685	0.0433002	0.144165	0.139361	0	0.0720247	0	0.0331165	0.105117	0.0983574	0.0797798	0.102606	0.0924247	0.14079	0.0981137	0.189435	0.0846814	0.0448641	0.131737	0.0340832	0.109909	0.195616	AC091429.1	ribosomal protein L10a (RPL10A) pseudogene
ENSG00000249061	0.0527243	0.0486856	0	0	0.0457366	0.0730007	0.0414921	0.0499816	0	0.0433002	0	0.0464535	0.186889	0.0240082	0.0405775	0.066233	0	0	0	0.034202	0	0.351975	0.196227	0.12629	0	0.179456	0.0878246	0.0340832	0	0.260821	AC109492.1	novel transcript
ENSG00000233828	0	0	0	0	0	0	0	0	0.0808685	0	0.0480551	0	0	0	0	0	0	0	0	0	0	0	0	0	0	0	0	0	0	0	LINC01949	long intergenic non-protein coding RNA 1949 [Source:HGNC Symbol;Acc:HGNC:25650]
ENSG00000145715	114.57	141.529	112.064	135.614	116.262	147.023	148.874	110.659	112.812	112.104	96.1102	112.928	135.681	140.088	144.415	104.118	110.846	104.701	98.2887	116.458	105.41	133.011	132.323	131.878	140.176	131.721	99.9444	111.622	134.418	120.5	RASA1	RAS p21 protein activator 1 [Source:HGNC Symbol;Acc:HGNC:9871]
ENSG00000134480	78.8755	59.2991	70.507	57.6875	70.9832	59.4956	57.3421	69.4744	80.1811	67.6349	77.4648	72.8856	69.4291	61.8452	59.73	79.5789	73.3191	81.3662	75.1924	75.1077	79.6239	70.1485	66.8809	68.6386	61.9021	65.3221	76.2757	70.3136	61.732	62.3363	CCNH	cyclin H [Source:HGNC Symbol;Acc:HGNC:1594]
ENSG00000285190	0.0527243	0.146057	0.135071	0.0776936	0.0457366	0.0730007	0.0414921	0	0.161737	0.129901	0.0961102	0	0.0311481	0.192066	0	0	0.210234	0.0983574	0.0398899	0.0684041	0.138637	0.211185	0.0981137	0.063145	0.0282271	0.0897282	0.0878246	0.0681664	0.109909	0	AC018754.1	novel transcript, antisense to CCNH
ENSG00000164180	34.3762	26.1929	27.8696	26.4935	31.1466	27.4483	30.4967	29.2392	36.593	29.0977	33.7827	24.9455	33.2662	25.2327	25.6044	29.3081	24.8076	29.0892	26.8858	24.6939	28.3744	32.98	34.2744	34.4456	25.7431	33.9621	31.529	27.0961	22.458	29.4076	TMEM161B	transmembrane protein 161B [Source:HGNC Symbol;Acc:HGNC:28483]
ENSG00000247828	10.4921	13.4859	10.1303	16.1214	13.538	13.7606	17.3022	11.3458	11.362	12.8602	11.2449	9.1978	8.44113	9.69933	11.1588	8.74275	7.20051	12.1471	10.0921	7.62705	7.99474	8.2362	9.41892	9.97691	11.9118	8.03067	10.0998	8.55488	8.38969	8.99834	TMEM161B-AS1	TMEM161B antisense RNA 1 [Source:HGNC Symbol;Acc:HGNC:43839]
ENSG00000250156	0	0	0	0	0	0	0	0	0	0	0	0	0.0311481	0.0240082	0	0	0	0	0	0	0	0	0	0	0	0	0	0	0	0	LINC02060	long intergenic non-protein coding RNA 2060 [Source:HGNC Symbol;Acc:HGNC:52904]
ENSG00000245526	0	0	0	0.0388468	0.0457366	0	0	0	0	0	0	0	0	0	0.0405775	0	0	0	0	0	0	0.0351975	0	0	0	0	0	0	0	0	LINC00461	long intergenic non-protein coding RNA 461 [Source:HGNC Symbol;Acc:HGNC:42810]
ENSG00000081189	0	0.0486856	0.0450236	0.0388468	0	0	0	0.0499816	0.0808685	0.0433002	0.0480551	0	0.124592	0.0240082	0	0.066233	0	0.0245894	0	0.034202	0	0.0703949	0	0.0947175	0	0.0448641	0.175649	0	0	0.0652054	MEF2C	myocyte enhancer factor 2C [Source:HGNC Symbol;Acc:HGNC:6996]
ENSG00000248309	0.105449	0.0486856	0	0.11654	0.0457366	0.0365004	0	0.149945	0.121303	0.216501	0.0480551	0.185814	0.218037	0.0480165	0	0.0993495	0.157675	0.295072	0.319119	0.136808	0.0924247	0.211185	0.196227	0.221008	0.0564543	0.269185	0.175649	0.170416	0	0.195616	MEF2C-AS1	MEF2C antisense RNA 1 [Source:HGNC Symbol;Acc:HGNC:48908]
ENSG00000250437	0	0	0	0	0	0	0	0	0	0.0433002	0	0	0	0	0	0	0	0	0.0398899	0.034202	0	0	0	0	0	0	0	0	0	0.0652054	LINC02161	long intergenic non-protein coding RNA 2161 [Source:HGNC Symbol;Acc:HGNC:53022]
ENSG00000260871	0	0.0973712	0	0	0.0914732	0	0.0414921	0.0499816	0	0.0433002	0.0961102	0	0	0	0	0.0331165	0	0.0245894	0.0398899	0.034202	0	0	0	0	0.0282271	0.0448641	0	0	0	0	AC093510.2	novel transcript, overlapping CETN3
ENSG00000153140	51.0371	26.4363	41.2417	26.882	42.3521	28.7258	32.1979	40.835	50.9067	40.2259	46.4212	36.6518	38.9351	24.1523	24.2653	40.6008	41.1007	48.1705	40.6877	37.7248	42.3767	37.5557	39.5725	43.3491	23.739	37.4615	41.9802	36.2986	24.2898	38.1451	CETN3	centrin 3 [Source:HGNC Symbol;Acc:HGNC:1868]
ENSG00000255647	0	0.0486856	0.0450236	0.11654	0.182946	0	0.124476	0.199926	0.0808685	0.129901	0.0961102	0.092907	0.0311481	0.144049	0.0405775	0.165582	0.105117	0.172125	0.0797798	0.034202	0.0462124	0.14079	0.0654092	0.063145	0.112909	0.134592	0.131737	0.0681664	0.0732724	0.0652054	AC093510.1
ENSG00000176055	20.457	15.3847	19.3151	15.0726	18.3861	16.2427	16.6798	18.943	21.6323	21.347	20.952	19.5569	16.6642	14.3089	14.121	21.1283	19.4992	23.5566	22.2187	19.7004	20.6107	14.7829	16.941	16.1967	14.9322	16.2408	19.2775	20.7226	14.7278	14.8016	MBLAC2	metallo-beta-lactamase domain containing 2 [Source:HGNC Symbol;Acc:HGNC:33711]
ENSG00000113356	89.5258	29.1627	60.8269	27.5424	57.3537	27.9228	28.0901	57.7787	96.5974	56.68	81.6936	49.6124	103.63	24.8005	23.0886	77.1283	56.5529	82.9891	66.6959	53.4236	78.8845	104.677	97.0672	102.2	23.5414	99.0151	77.6809	52.0791	26.891	91.1571	POLR3G	RNA polymerase III subunit G [Source:HGNC Symbol;Acc:HGNC:30075]
ENSG00000176018	44.4993	48.4422	48.4004	48.7527	45.0506	54.8235	50.7448	42.6343	50.4215	46.8508	48.1031	50.495	43.4516	45.9758	53.684	42.4553	43.7812	54.6867	51.2984	42.7525	44.0404	44.1376	42.287	40.476	51.1476	42.3069	45.0979	54.1582	46.6013	40.2317	LYSMD3	LysM domain containing 3 [Source:HGNC Symbol;Acc:HGNC:26969]
ENSG00000164199	0.105449	0.0973712	0.0450236	0.388468	0.27442	0.292003	0.331937	0.149945	0.242605	0	0.144165	0.139361	0	0.216074	0.16231	0.066233	0.157675	0.0737681	0.11967	0.34202	0.138637	0.0351975	0.196227	0.0947175	0.112909	0.179456	0.0878246	0.10225	0.256454	0.260821	ADGRV1	adhesion G protein-coupled receptor V1 [Source:HGNC Symbol;Acc:HGNC:17416]
ENSG00000248323	1.79262	4.62513	3.82701	4.54507	4.48219	4.27054	4.14921	2.84895	1.6578	3.72382	2.97942	1.90459	1.77544	2.16074	1.78541	1.29154	2.10234	1.69667	1.51582	2.01792	1.29395	2.11185	1.76605	2.1785	2.51221	1.43565	3.07386	1.94274	2.27145	1.69534	LUCAT1	lung cancer associated transcript 1 [Source:HGNC Symbol;Acc:HGNC:48498]
ENSG00000113369	51.1953	44.4013	44.7985	39.1964	52.2312	36.0258	33.8161	38.4858	53.5754	41.1785	56.0803	33.6323	41.8319	20.5511	17.4889	40.4352	33.1118	41.4331	29.8376	38.2379	33.3653	39.1044	35.4518	35.5822	21.8478	35.2632	56.6029	36.4349	27.5504	38.9276	ARRDC3	arrestin domain containing 3 [Source:HGNC Symbol;Acc:HGNC:29263]
ENSG00000281357	0.579967	1.55794	0.99052	1.86465	1.05194	1.75202	1.65968	0.799705	0.727816	1.29901	0.480551	0.650349	0.404925	1.24843	2.23176	0.596097	0.998611	1.20488	0.997247	1.09447	0.78561	0.457567	0.490569	0.50516	1.29845	0.403777	0.614772	0.920246	1.94172	0.717259	ARRDC3-AS1	ARRDC3 antisense RNA 1 [Source:HGNC Symbol;Acc:HGNC:44145]
ENSG00000251356	0	0	0	0.11654	0	0.0365004	0.0414921	0	0	0.0433002	0	0.0464535	0	0.0480165	0.0405775	0	0.0525585	0	0	0.0684041	0.0462124	0	0	0	0.0564543	0	0	0.0340832	0	0	RAB5CP2	RAB5C, member RAS oncogene family pseudogene 2 [Source:HGNC Symbol;Acc:HGNC:45106]
ENSG00000250049	0	0.0486856	0	0	0	0	0	0	0	0	0	0	0.0311481	0	0	0	0	0	0	0	0	0	0	0.0315725	0.0282271	0	0.0439123	0	0	0	AC114316.2	novel transcript
ENSG00000248588	0	0	0	0	0	0	0	0.0499816	0.0404342	0.0866004	0	0	0	0.0720247	0	0.0331165	0	0	0	0	0	0	0.0327046	0	0	0.0448641	0	0	0	0	AC008517.1	novel transcript
ENSG00000251361	0.105449	0.194742	0	0.11654	0.0457366	0.146001	0.20746	0.199926	0.202171	0.173201	0.0480551	0.092907	0.186889	0.096033	0.121732	0.066233	0.105117	0.147536	0.11967	0.102606	0	0.211185	0.0981137	0.0947175	0.0846814	0.179456	0.131737	0	0.0366362	0.130411	AC012625.1	novel transcript
ENSG00000237187	1.529	2.62902	1.03554	1.74811	1.55505	1.27751	1.12029	1.54943	1.6578	1.21241	0.961102	1.02198	0.903295	1.89665	1.33906	1.55647	2.26002	0.909806	0.558458	1.47069	1.98713	0.915134	0.981137	0.852458	1.41136	0.807554	0.526948	1.05658	2.19817	0.521643	NR2F1-AS1	NR2F1 antisense RNA 1 [Source:HGNC Symbol;Acc:HGNC:48622]
ENSG00000175745	0.579967	0.925027	0.630331	1.2431	0.914732	0.730007	0.705366	0.699742	1.01086	0.303102	0.528606	0.325175	0.467221	1.1764	1.09559	0.761679	0.840936	0.614734	0.398899	0.957657	0.462124	0.175987	0.42516	0.442015	0.959722	0.314049	0.483035	0.783913	1.46545	0.391232	NR2F1	nuclear receptor subfamily 2 group F member 1 [Source:HGNC Symbol;Acc:HGNC:7975]
ENSG00000113391	27.153	25.1705	27.8246	22.8808	28.4024	26.2803	26.8039	25.6406	31.377	26.0234	29.9864	22.9945	24.5447	20.407	20.6539	26.8244	25.4909	29.6548	24.7716	24.3518	25.3706	24.6382	25.0517	24.2793	20.634	21.9385	28.7186	25.801	19.8202	21.3874	FAM172A	family with sequence similarity 172 member A [Source:HGNC Symbol;Acc:HGNC:25365]
ENSG00000185261	3.53253	3.94354	2.70142	3.92353	3.43025	4.01504	4.52264	3.39875	3.84125	3.03102	3.50802	2.55494	2.36725	3.45719	3.69255	2.78178	2.99583	3.22121	2.83218	3.11239	2.44926	2.92139	2.64907	2.49423	4.48811	2.15348	3.33733	2.76074	3.3339	3.5863	KIAA0825	KIAA0825 [Source:HGNC Symbol;Acc:HGNC:28532]
ENSG00000133302	40.7031	12.5609	30.0308	13.8295	31.7412	11.8261	12.6136	29.4392	41.0003	30.0936	31.6202	27.5934	32.7989	15.7974	12.1732	36.8255	31.6928	35.9496	31.6327	30.8502	35.3062	29.4603	30.1209	32.7407	11.4038	29.7	32.4951	28.4595	15.1308	29.6684	SLF1	SMC5-SMC6 complex localization factor 1 [Source:HGNC Symbol;Acc:HGNC:25408]
ENSG00000175471	63.2691	66.9914	62.4928	63.7864	65.632	71.8327	70.0387	63.0268	65.7461	61.443	55.792	59.8321	48.5287	61.317	66.6688	60.6032	61.546	54.9326	53.6918	60.6744	59.9374	49.9804	48.4028	53.6733	66.1079	49.4402	55.9443	58.7594	64.1867	42.1879	MCTP1	multiple C2 and transmembrane domain containing 1 [Source:HGNC Symbol;Acc:HGNC:26183]
ENSG00000153347	0	0.0486856	0	0.0388468	0	0	0.0414921	0	0	0	0	0	0	0	0	0	0	0	0	0	0	0	0	0	0.0282271	0	0	0	0	0	FAM81B	family with sequence similarity 81 member B [Source:HGNC Symbol;Acc:HGNC:26335]
ENSG00000198677	218.278	169.231	185.092	167.352	191.225	184.801	180.989	181.283	215.231	195.414	210.097	180.333	191.062	158.454	159.997	203.501	169.133	210.903	197.255	176.79	200.469	196.12	185.598	193.792	163.209	187.532	208.144	187.969	156.29	175.272	TTC37	tetratricopeptide repeat domain 37 [Source:HGNC Symbol;Acc:HGNC:23639]
ENSG00000164291	17.0299	15.6768	14.1824	13.6741	15.8249	14.4176	13.5679	15.0445	17.225	15.0685	14.0801	13.6573	14.6085	14.2369	11.6863	15.7634	16.8187	15.6142	15.198	15.2883	15.5274	15.3813	15.273	15.1232	13.5208	14.6257	14.4471	14.6558	14.0683	13.8887	ARSK	arylsulfatase family member K [Source:HGNC Symbol;Acc:HGNC:25239]
ENSG00000178015	0	0	0	0	0	0	0.0414921	0.0499816	0.0404342	0	0	0	0	0	0	0	0	0	0	0	0	0	0.0327046	0	0	0.0448641	0	0	0	0	GPR150	G protein-coupled receptor 150 [Source:HGNC Symbol;Acc:HGNC:23628]
ENSG00000175449	3.4798	2.43428	2.79147	1.98119	2.42404	2.22652	1.99162	2.79897	4.16473	3.07432	2.83525	2.6943	2.67874	2.3288	2.11003	3.77528	3.04839	3.4671	3.5502	2.97558	2.58789	2.60461	3.10693	3.47298	2.39931	3.05076	4.39123	2.55624	1.75854	3.19506	RFESD	Rieske Fe-S domain containing [Source:HGNC Symbol;Acc:HGNC:29587]
ENSG00000145757	0	0.0486856	0	0	0	0	0.0414921	0	0.0404342	0	0	0	0	0	0	0	0	0	0.0398899	0	0	0	0	0	0	0	0	0	0	0	SPATA9	spermatogenesis associated 9 [Source:HGNC Symbol;Acc:HGNC:22988]
ENSG00000250240	0	0	0.0900473	0	0	0	0	0	0	0	0.0480551	0	0.0311481	0	0	0.066233	0.105117	0	0	0.0684041	0.0462124	0.0351975	0.0327046	0	0	0	0	0	0.0366362	0	AC008840.1	novel transcript
ENSG00000164292	11.6521	9.44501	6.4834	9.90593	11.6628	5.25605	4.48115	11.2958	11.8472	6.49503	6.43938	4.18082	5.82469	8.739	3.85486	10.233	9.35541	4.96705	3.11141	10.4658	9.7046	6.26515	6.34469	5.90406	3.81066	5.33883	5.09383	4.80573	7.47379	5.54246	RHOBTB3	Rho related BTB domain containing 3 [Source:HGNC Symbol;Acc:HGNC:18757]
ENSG00000173221	15.3955	26.3389	18.6848	25.2504	19.9869	25.1487	25.5591	20.0926	15.365	20.6975	16.7712	20.0215	15.7921	24.4404	24.3465	15.366	21.2862	15.3929	14.8789	19.2899	15.1577	16.7188	15.829	14.4918	25.4891	13.9079	17.1258	20.2113	26.0484	15.5189	GLRX	glutaredoxin [Source:HGNC Symbol;Acc:HGNC:4330]
ENSG00000251000	0.105449	0	0.0450236	0.155387	0.13721	0.182502	0.0414921	0.149945	0.0808685	0	0.0480551	0.092907	0.0311481	0.096033	0.081155	0.0331165	0.105117	0.0245894	0.0398899	0.034202	0.184849	0.0351975	0.0654092	0.0947175	0.169363	0	0.131737	0.0681664	0.109909	0	AC008592.3	gamma-glutamyl cyclotransferase (GGCT) pseudogene
ENSG00000251409	0	0	0	0.0388468	0	0	0	0	0	0	0	0	0	0	0	0	0	0	0	0	0.0462124	0.0351975	0	0	0	0	0	0	0.0732724	0	AC008592.4	novel transcript
ENSG00000272021	0	0	0	0	0	0	0.0414921	0	0	0	0	0	0	0.0240082	0	0	0	0	0	0	0	0	0.0327046	0	0	0	0	0	0	0	AC008592.5	novel transcript
ENSG00000236882	0	0	0	0.0388468	0	0	0.0414921	0.0499816	0.0404342	0	0	0	0	0	0	0	0	0.0491787	0	0.034202	0	0.0703949	0.0327046	0	0.0282271	0	0.0439123	0	0	0.0652054	LINC01554	long intergenic non-protein coding RNA 1554 [Source:HGNC Symbol;Acc:HGNC:24687]
ENSG00000250362	0	0.0486856	0	0.0776936	0.0914732	0.0730007	0.0414921	0.0499816	0.0404342	0	0.0480551	0.0464535	0	0.0480165	0.0405775	0.0331165	0	0	0	0.034202	0	0	0	0	0.0564543	0	0.0878246	0	0.0366362	0.0652054	AC008592.1	novel transcript
ENSG00000118985	163.762	192.746	159.924	181.609	161.816	196.481	195.179	153.094	166.791	154.755	146.712	161.658	159.696	181.358	187.103	152.17	155.1	160.273	149.826	154.969	156.29	155.432	149.787	158.715	187.654	147.065	137.797	162.952	180.104	144.234	ELL2	elongation factor for RNA polymerase II 2 [Source:HGNC Symbol;Acc:HGNC:17064]
ENSG00000251314	0.105449	0.389485	0.360189	0.388468	0.457366	0.474505	0.497905	0.549798	0.404342	0.433002	0.19222	0.371628	0.622962	0.312107	0.365197	0.298048	0.367909	0.221304	0.11967	0.444626	0.231062	0.422369	0.457864	0.157863	0.39518	0.179456	0.219561	0.408998	0.183181	0.195616	AC104123.1
ENSG00000175426	23.8841	24.8784	22.872	22.4146	27.6707	19.2357	17.0947	25.6406	24.9884	22.5161	17.6362	20.5325	9.87394	22.0156	17.7729	20.8303	23.6513	16.6224	15.8363	28.2851	21.3039	10.3481	8.33967	10.7031	19.2227	10.5431	17.521	21.6769	24.876	10.8893	PCSK1	proprotein convertase subtilisin/kexin type 1 [Source:HGNC Symbol;Acc:HGNC:8743]
ENSG00000153113	423.376	420.985	415.253	402.258	400.378	442.494	424.34	381.809	414.289	398.232	394.773	366.518	397.481	386.989	404.233	386.734	373.165	352.71	340.819	399.993	376.492	391.783	383.821	405.77	404.833	389.331	389.458	376.074	407.138	387.776	CAST	calpastatin [Source:HGNC Symbol;Acc:HGNC:1515]
ENSG00000249180	0	0.0973712	0.0450236	0.0776936	0.0457366	0.255502	0.20746	0	0.161737	0.173201	0	0.092907	0.0934443	0.0720247	0.121732	0.132466	0.210234	0.0491787	0.319119	0.136808	0	0.0703949	0.0981137	0.0947175	0.141136	0.0448641	0.131737	0.170416	0.0366362	0.195616	AC020900.1	novel transcript
ENSG00000164307	36.2743	41.4315	38.2251	37.526	40.1568	41.7564	42.3634	36.3866	36.6334	38.1475	34.2152	33.8646	36.1006	40.1658	38.3863	35.4015	34.4784	34.4989	34.1856	38.5457	34.1971	36.3238	36.9235	36.8767	42.7641	37.2821	33.2855	39.5365	41.9118	34.2328	ERAP1	endoplasmic reticulum aminopeptidase 1 [Source:HGNC Symbol;Acc:HGNC:18173]
ENSG00000248734	0.158173	0.340799	0.0900473	0.194234	0.320156	0.219002	0.456413	0.0999632	0.202171	0.216501	0	0.0464535	0.0934443	0.144049	0.16231	0.066233	0.0525585	0.0983574	0.279229	0.136808	0.0462124	0.175987	0.0981137	0.0315725	0.112909	0.0448641	0.395211	0.204499	0.219817	0.326027	AC008906.1	novel transcript
ENSG00000272109	0	0	0	0.0388468	0	0	0.0414921	0	0	0	0	0	0	0.0240082	0	0	0	0.0491787	0	0	0	0	0	0	0	0	0	0	0	0	AC008906.2	novel transcript, antisense to ERAP1
ENSG00000247121	0.73814	1.3632	0.630331	1.04886	0.777523	1.16801	1.0373	1.04961	0.889553	0.519603	0.624716	0.650349	0.498369	1.03235	0.64924	0.794796	0.578143	0.737681	0.678128	0.991859	0.554548	0.492764	0.817614	0.663023	1.01618	0.314049	0.658684	0.74983	0.879269	0.84767	AC009126.1	novel transcript, antisense to LNPEP and ERAP2
ENSG00000164308	8.96312	10.37	9.77013	9.7117	10.5194	10.1836	11.2029	9.39654	9.70422	9.91575	11.1488	11.5205	9.06409	9.55528	11.6863	9.90183	8.40936	12.1717	11.5282	10.5	9.65838	8.97535	7.65287	9.85062	11.1497	8.61391	9.70462	11.077	9.96505	8.67231	ERAP2	endoplasmic reticulum aminopeptidase 2 [Source:HGNC Symbol;Acc:HGNC:29499]
ENSG00000113441	156.486	148.637	144.391	148.744	164.469	149.615	155.512	152.544	157.572	145.445	143.204	138.339	115.217	144.794	137.03	147.236	139.49	165.929	147.952	144.367	149.22	112.421	110.999	104.031	139.075	111.442	136.172	146.558	140.5	95.7215	LNPEP	leucyl and cystinyl aminopeptidase [Source:HGNC Symbol;Acc:HGNC:6656]
ENSG00000213701	0.105449	0.146057	0	0.0776936	0	0.0365004	0	0.0499816	0.0404342	0	0.0961102	0	0.0622962	0.0240082	0.0405775	0.0331165	0	0.0491787	0	0.102606	0.0462124	0.0703949	0.0654092	0.063145	0.0846814	0.0448641	0.0439123	0.0340832	0	0	SETP22	SET pseudogene 22 [Source:HGNC Symbol;Acc:HGNC:42941]
ENSG00000251513	0.685415	0.486856	0.810426	0.660395	0.868996	0.438004	0.622381	0.799705	0.970422	0.952605	1.00916	0.650349	0.529517	0.504173	0.527507	0.927262	0.315351	1.05734	0.877577	0.615637	0.924247	0.703949	0.78491	0.663023	0.59277	0.628097	0.878246	0.408998	0.476271	0.717259	LIX1-AS1	LIX1 and RIOK2 antisense RNA 1 [Source:HGNC Symbol;Acc:HGNC:52976]
ENSG00000145721	0	0	0	0.0388468	0	0.0365004	0	0	0	0	0	0	0	0	0	0	0	0	0	0	0	0	0	0.0315725	0	0	0	0	0	0	LIX1	limb and CNS expressed 1 [Source:HGNC Symbol;Acc:HGNC:18581]
ENSG00000058729	50.6153	31.1588	43.4478	34.9621	43.2211	34.4198	35.1438	40.685	58.1849	43.0404	49.9292	41.6688	52.2042	32.3151	34.9372	53.9468	44.885	53.3835	49.4634	45.5229	53.0056	50.1212	52.4254	52.6945	32.6023	50.9656	49.1818	42.8085	33.632	43.6876	RIOK2	RIO kinase 2 [Source:HGNC Symbol;Acc:HGNC:18999]
ENSG00000250331	0.158173	0.0486856	0	0.0388468	0	0	0	0.0499816	0	0	0	0	0	0	0	0	0	0.0245894	0	0	0	0	0	0	0.0282271	0	0	0.0340832	0	0	LINC01340	long intergenic non-protein coding RNA 1340 [Source:HGNC Symbol;Acc:HGNC:50550]
ENSG00000248202	0	0	0	0	0.0457366	0.0365004	0	0	0.0404342	0	0	0	0	0	0	0.0331165	0	0.0491787	0	0	0	0	0	0	0	0	0	0	0	0	LINC02234	long intergenic non-protein coding RNA 2234 [Source:HGNC Symbol;Acc:HGNC:53105]
ENSG00000248901	0	0	0	0.0388468	0	0	0	0	0	0	0	0	0	0	0	0	0	0	0	0	0	0	0.0327046	0	0	0	0	0	0	0	LINC01846	long intergenic non-protein coding RNA 1846 [Source:HGNC Symbol;Acc:HGNC:52661]
ENSG00000238000	0.105449	0	0.0450236	0.0388468	0	0	0	0	0	0	0	0.0464535	0	0	0.0405775	0	0.0525585	0.0737681	0	0	0	0	0	0	0.0282271	0.0448641	0.0439123	0	0.0732724	0.0652054	AC116347.1	proteasome (prosome, macropain) activator subunit 2 (PA28 beta) (PSME2) pseudogene
ENSG00000251102	0	0	0.135071	0.0388468	0.0457366	0.0365004	0.0414921	0.0999632	0.0404342	0.0433002	0	0.0464535	0.0622962	0.096033	0.0405775	0.0331165	0.0525585	0.0245894	0.0797798	0.034202	0	0.0703949	0.0327046	0.0315725	0.0564543	0.0897282	0.0878246	0	0	0	CTBP2P4	C-terminal binding protein 2 pseudogene 4 [Source:HGNC Symbol;Acc:HGNC:45196]
ENSG00000174136	33.2163	18.1597	26.0687	20.1226	27.8079	17.8122	19.2523	25.4906	34.8543	25.2007	27.7278	23.5055	32.7055	17.2379	16.3933	31.4275	28.2765	28.9909	29.2393	27.3958	31.7479	31.7481	32.7373	33.6563	16.908	35.1735	26.8304	23.6537	18.7211	30.2553	RGMB	repulsive guidance molecule BMP co-receptor b [Source:HGNC Symbol;Acc:HGNC:26896]
ENSG00000246763	0.210897	0.389485	0.270142	0.310774	0.503103	0.328503	0.497905	0.349871	0.242605	0.476302	0.19222	0.278721	0.342629	0.624214	0.16231	0.264932	0.262792	0.39343	0.319119	0.376222	0.323487	0.14079	0.294341	0.221008	0.338726	0.269185	0.263474	0.204499	0.402998	0.391232	RGMB-AS1	RGMB antisense RNA 1 [Source:HGNC Symbol;Acc:HGNC:48666]
ENSG00000279232	0.105449	0.146057	0	0.0776936	0.0914732	0.109501	0.0414921	0.199926	0.242605	0.0433002	0.0480551	0.139361	0.0622962	0.0720247	0.081155	0.0331165	0.105117	0.122947	0.0398899	0.102606	0.0924247	0.0703949	0.130818	0.063145	0.0282271	0.0897282	0.131737	0.10225	0.109909	0.0652054	AC008522.1	novel transcript, antisense to RGMB
ENSG00000153922	97.698	71.3731	89.1468	71.0119	90.9244	72.2342	77.7977	89.2671	102.38	90.4541	93.371	77.438	82.1998	64.222	62.9762	84.7451	76.1573	86.8742	82.7715	81.3666	83.2747	79.7926	81.1728	84.8669	62.8054	79.5441	85.102	80.5726	63.8936	70.8782	CHD1	chromodomain helicase DNA binding protein 1 [Source:HGNC Symbol;Acc:HGNC:1915]
ENSG00000248489	0.790864	1.704	0.945497	1.74811	1.32636	1.38701	2.15759	0.999632	0.889553	0.822704	0.913047	0.882617	0.778702	1.92066	1.74483	0.827912	0.840936	0.983574	0.917467	1.09447	0.97046	0.774344	1.11196	0.789313	1.55249	1.1216	0.878246	1.09066	1.39218	1.04329	LINC02062	long intergenic non-protein coding RNA 2062 [Source:HGNC Symbol;Acc:HGNC:52907]
ENSG00000270906	0	0.0486856	0	0	0	0	0	0	0	0	0	0	0	0	0	0	0	0	0.0398899	0	0	0	0	0	0	0	0	0	0	0	MTND4P35	MT-ND4 pseudogene 35 [Source:HGNC Symbol;Acc:HGNC:51949]
ENSG00000275374	0.210897	0	0.0900473	0.0388468	0	0.0365004	0	0	0.0404342	0.0433002	0	0.139361	0.124592	0.120041	0.0405775	0.0331165	0.105117	0	0	0.034202	0	0.0351975	0	0.0315725	0.0282271	0.0448641	0.0878246	0.10225	0.0732724	0.0652054	AC113385.3	glucuronidase, beta (GUSB) pseudogene
ENSG00000247877	0.316346	0.389485	0.405213	0.310774	0.594576	0.182502	0.373429	0.449834	0.404342	0.129901	0.336386	0.139361	0.373777	0.192066	0.121732	0.331165	0.157675	0.491787	0.199449	0.0684041	0.184849	0.211185	0.130818	0.221008	0.19759	0.0897282	0.395211	0.340832	0.329726	0.130411	AC021086.1	novel transcript
ENSG00000174132	18.7698	18.6953	20.2606	18.258	18.0202	18.3232	19.6258	17.6935	21.4706	19.7016	19.9429	20.6254	21.9905	21.4394	17.9758	22.0887	24.5974	24.909	21.8198	22.7444	22.6441	22.9135	22.6316	24.153	19.8437	24.9444	18.6627	21.3361	21.4322	23.2783	FAM174A	family with sequence similarity 174 member A [Source:HGNC Symbol;Acc:HGNC:24943]
ENSG00000113532	0	0	0	0	0	0	0	0.0499816	0	0	0	0	0.0622962	0.0240082	0	0	0	0	0	0	0	0	0.0654092	0.0315725	0	0.0448641	0	0	0	0	ST8SIA4	ST8 alpha-N-acetyl-neuraminide alpha-2,8-sialyltransferase 4 [Source:HGNC Symbol;Acc:HGNC:10871]
ENSG00000173930	0.105449	0.389485	0.0450236	0.466161	0.182946	0.365004	0.248953	0.0999632	0	0.0866004	0.0961102	0.0464535	0	0.792272	0.405775	0.0331165	0.157675	0.0737681	0	0.136808	0.0462124	0	0	0.063145	0.225817	0.0448641	0	0.10225	0.512907	0	SLCO4C1	solute carrier organic anion transporter family member 4C1 [Source:HGNC Symbol;Acc:HGNC:23612]
ENSG00000250682	0	0.0973712	0	0	0	0	0.0414921	0	0	0	0	0	0	0	0	0	0	0	0	0	0	0	0	0.0315725	0.0282271	0	0	0	0	0	LINC00491	long intergenic non-protein coding RNA 491 [Source:HGNC Symbol;Acc:HGNC:43428]
ENSG00000145730	148.788	184.518	160.779	172.208	157.014	194.51	193.104	139.399	158.745	156.011	148.298	153.111	171.751	176.269	183.126	143.957	150.58	150.88	133.631	156.201	141.641	169.863	156.622	170.776	189.489	161.645	150.619	162.27	179.627	154.667	PAM	peptidylglycine alpha-amidating monooxygenase [Source:HGNC Symbol;Acc:HGNC:8596]
ENSG00000175749	0	0	0	0	0	0	0.0414921	0	0	0	0	0	0	0	0	0.0331165	0	0	0	0	0	0	0	0	0	0	0	0	0	0	EIF3KP1	eukaryotic translation initiation factor 3 subunit K pseudogene 1 [Source:HGNC Symbol;Acc:HGNC:44016]
ENSG00000145723	14.5519	11.6845	13.237	11.2267	13.3094	13.2496	13.8584	11.8956	18.1954	14.4623	12.8788	12.1708	12.833	11.0438	11.6863	13.7765	13.1396	16.3027	14.121	12.3127	14.9728	14.255	12.4604	13.292	12.053	13.1003	14.8424	13.3947	11.3939	11.6066	GIN1	gypsy retrotransposon integrase 1 [Source:HGNC Symbol;Acc:HGNC:25959]
ENSG00000145725	69.2269	60.1754	61.7274	62.2325	65.4034	62.7076	58.8773	61.4274	68.0104	65.7297	63.4327	61.1328	57.7174	54.9789	53.5623	62.9544	60.1795	66.6372	61.9889	58.0751	64.5587	59.9413	54.911	58.5986	55.2687	53.0742	64.3315	62.1677	55.3573	52.1643	PPIP5K2	diphosphoinositol pentakisphosphate kinase 2 [Source:HGNC Symbol;Acc:HGNC:29035]
ENSG00000181751	22.0915	12.5609	19.6753	11.7706	18.8892	15.1841	14.0243	17.6435	22.9667	18.0129	22.0092	15.5619	22.0217	10.8277	11.6863	18.3796	14.7689	19.7453	19.1471	13.544	19.9637	21.752	21.7485	21.5325	11.1779	21.1759	21.034	15.4738	9.63533	20.4093	C5orf30	chromosome 5 open reading frame 30 [Source:HGNC Symbol;Acc:HGNC:25052]
ENSG00000248757	0	0	0	0	0	0	0.0829842	0	0	0	0	0.0464535	0	0	0	0	0	0	0	0	0	0	0	0	0	0	0	0	0	0	LINC02115	long intergenic non-protein coding RNA 2115 [Source:HGNC Symbol;Acc:HGNC:52970]
ENSG00000112874	32.3727	26.9231	28.4549	26.7266	30.3691	30.2223	30.6627	28.2396	31.9835	30.6133	31.6202	32.0065	28.0021	29.05	28.9723	27.9172	29.7481	35.3349	30.3562	30.8844	31.5168	28.6859	24.9209	26.9314	31.2192	27.7709	32.7147	33.5719	28.0633	27.9731	NUDT12	nudix hydrolase 12 [Source:HGNC Symbol;Acc:HGNC:18826]
ENSG00000251026	0	0	0	0	0	0	0.0414921	0.0499816	0	0	0	0	0	0	0	0	0	0	0	0	0	0	0	0	0	0	0	0	0	0	LINC02163	long intergenic non-protein coding RNA 2163 [Source:HGNC Symbol;Acc:HGNC:53024]
ENSG00000251574	0	0	0	0	0.0457366	0	0	0	0	0	0	0	0.0622962	0	0	0	0	0.0491787	0	0	0	0	0	0	0	0.0448641	0	0.0340832	0	0.130411	AC099520.1
ENSG00000251027	0	0	0	0	0	0	0	0	0.0404342	0	0	0	0.0311481	0.0240082	0	0.066233	0	0	0.0797798	0.034202	0	0	0.0654092	0	0.0282271	0	0.0439123	0	0	0	LINC01950	long intergenic non-protein coding RNA 1950 [Source:HGNC Symbol;Acc:HGNC:52773]
ENSG00000250273	0.0527243	0	0	0	0	0	0.0414921	0	0.0404342	0.0433002	0	0.0464535	0	0	0	0	0	0	0	0.034202	0	0	0	0	0	0.0897282	0	0	0	0	PSMC1P5	proteasome 26S subunit, ATPase 1 pseudogene 5 [Source:HGNC Symbol;Acc:HGNC:39780]
ENSG00000184349	44.8683	41.6749	43.0426	36.5548	44.7762	38.6539	36.679	42.5343	45.0437	44.1229	41.7118	35.8621	36.2564	32.123	29.7839	39.7398	34.4258	38.0889	37.4566	38.9903	36.9237	35.5494	36.6618	37.887	32.0378	34.4556	37.3255	38.1391	33.632	33.3852	EFNA5	ephrin A5 [Source:HGNC Symbol;Acc:HGNC:3225]
ENSG00000145743	21.7751	37.0984	27.1493	31.699	27.1676	37.7414	39.1685	24.9408	24.5032	25.8069	22.4417	25.1314	21.5545	31.8589	29.6621	21.029	23.4936	22.7206	20.1444	26.6434	21.0266	20.9777	20.0806	21.6272	33.5621	19.1121	20.551	24.8466	31.9834	17.9315	FBXL17	F-box and leucine rich repeat protein 17 [Source:HGNC Symbol;Acc:HGNC:13615]
ENSG00000244245	0.0527243	0.0973712	0	0.0388468	0.0457366	0	0.0414921	0	0	0.0433002	0.0480551	0	0.0311481	0.0240082	0.0405775	0	0.0525585	0.0491787	0.0398899	0.034202	0	0.0351975	0.0327046	0	0.0846814	0	0	0.0681664	0	0.130411	AC133134.1	ribosomal protein S20 (RPS20) pseudogene
ENSG00000272523	0.36907	0.194742	0.360189	0.233081	0.41163	0.401504	0.248953	0.199926	0	0.259801	0.144165	0.418082	0.218037	0.360124	0.365197	0.397398	0.315351	0.172125	0.478679	0.17101	0.277274	0.246382	0.392455	0.157863	0.338726	0.717826	0.175649	0.340832	0.476271	0.195616	LINC01023	long intergenic non-protein coding RNA 1023 [Source:HGNC Symbol;Acc:HGNC:49004]
ENSG00000151422	109.508	102.191	100.313	99.7585	108.167	108.589	107.672	97.664	104.967	102.622	95.053	93.8361	92.6967	98.986	100.51	97.6274	89.2443	100.079	93.3024	96.826	94.5043	91.443	89.1854	94.7491	96.3956	93.1827	90.108	97.7165	90.7845	80.1374	FER	FER tyrosine kinase [Source:HGNC Symbol;Acc:HGNC:3655]
ENSG00000176857	0	0	0	0	0	0	0.0414921	0	0	0	0	0	0	0	0	0	0	0.0245894	0.0398899	0	0	0	0.0327046	0	0.0282271	0.0448641	0	0.0681664	0	0	GJA1P1	gap junction protein alpha 1 pseudogene 1 [Source:HGNC Symbol;Acc:HGNC:4275]
ENSG00000249476	0	0.194742	0.0900473	0.310774	0.0914732	0.182502	0.331937	0.0999632	0.0808685	0.0433002	0	0.0464535	0	0.0480165	0.16231	0.0331165	0.105117	0.0737681	0.0797798	0	0.184849	0	0.0327046	0.0315725	0.141136	0	0.0878246	0.0681664	0.219817	0	AC008467.1	novel transcript
ENSG00000198961	110.615	176.826	131.109	172.946	138.811	186.225	175.138	129.302	121.788	131.849	112.064	132.95	99.2378	166.329	167.991	114.914	133.761	121.078	115.003	135.372	108.923	93.8716	90.003	96.0752	169.645	92.7341	108.244	139.639	171.348	87.7012	PJA2	praja ring finger ubiquitin ligase 2 [Source:HGNC Symbol;Acc:HGNC:17481]
ENSG00000271849	0.0527243	0.146057	0.270142	0.0776936	0.0457366	0.0730007	0.0829842	0.199926	0.0404342	0.129901	0.144165	0	0.0311481	0.0240082	0	0	0.105117	0.0983574	0	0.136808	0.0924247	0	0.0327046	0.0315725	0.0564543	0.0448641	0	0	0	0	AC012603.1	novel transcript
ENSG00000112893	110.299	94.8883	96.4406	96.34	99.2942	104.063	103.149	96.6644	116.653	103.401	102.117	87.0074	92.0426	82.8044	80.668	94.5807	93.1336	99.3164	92.4647	88.5491	94.6891	92.0765	88.1715	90.1711	87.0807	91.5228	100.076	90.6613	83.2375	83.2021	MAN2A1	mannosidase alpha class 2A member 1 [Source:HGNC Symbol;Acc:HGNC:6824]
ENSG00000254106	0	0.0486856	0	0	0	0.0365004	0	0	0	0	0	0	0	0	0	0	0	0	0	0	0	0	0	0	0	0	0	0	0	0	LINC01848	long intergenic non-protein coding RNA 1848 [Source:HGNC Symbol;Acc:HGNC:52663]
ENSG00000186952	0.73814	1.75268	0.720378	1.04886	0.960469	0.949009	1.61819	0.899669	0.566079	1.16911	1.10527	0.78971	0.65411	0.936321	0.81155	0.894145	0.578143	0.811449	0.797798	0.513031	0.739398	0.879936	0.817614	0.75774	1.01618	0.448641	1.00998	0.817996	0.842633	0.782464	TMEM232	transmembrane protein 232 [Source:HGNC Symbol;Acc:HGNC:37270]
ENSG00000164209	103.603	97.9068	102.609	95.1358	103.731	109.976	109.622	94.8151	115.157	101.366	104.135	99.6892	98.1165	89.7908	91.4211	90.8054	94.0797	105.759	90.3506	90.396	92.9793	93.7308	93.6659	93.2968	99.0208	90.6255	95.2897	103.954	93.9719	85.8103	SLC25A46	solute carrier family 25 member 46 [Source:HGNC Symbol;Acc:HGNC:25198]
ENSG00000248966	0	0	0	0	0	0.0365004	0.0414921	0	0	0	0	0	0.0311481	0.0240082	0	0	0	0.0491787	0	0	0	0	0	0	0	0	0	0	0	0	BCLAF1P1	BCL2 associated transcription factor 1 pseudogene 1 [Source:HGNC Symbol;Acc:HGNC:51329]
ENSG00000248428	0.0527243	0.0486856	0.0900473	0	0.0457366	0.0730007	0.0414921	0	0	0.0866004	0	0	0	0.096033	0.202887	0.066233	0	0	0.0797798	0	0	0	0	0.0315725	0.0846814	0	0.219561	0.0681664	0	0	AC010395.1	novel transcript
ENSG00000145777	1.42355	4.13828	1.26066	3.34082	1.8752	2.99303	3.6928	1.44947	1.37476	1.12581	0.720826	1.11488	0.404925	3.2171	2.881	1.02661	1.36652	0.688502	0.359009	1.53909	1.15531	0.14079	0.196227	0.221008	2.34285	0.179456	1.00998	0.988412	3.11408	0.130411	TSLP	thymic stromal lymphopoietin [Source:HGNC Symbol;Acc:HGNC:30743]
ENSG00000253613	0	0	0	0	0	0	0	0	0.0404342	0	0	0	0	0	0	0	0	0.0245894	0.0398899	0	0	0	0	0.0315725	0.0846814	0	0.0439123	0.0681664	0	0	AC008572.1	novel transcript
ENSG00000134987	157.013	84.0314	120.528	78.9367	126.279	90.8494	88.4197	114.658	154.418	122.583	139.36	112.325	131.601	80.2355	77.4624	136.837	110.531	135.364	126.77	113.893	148.48	129.351	123.787	124.648	78.669	127.414	137.665	111.554	81.2591	112.349	WDR36	WD repeat domain 36 [Source:HGNC Symbol;Acc:HGNC:30696]
ENSG00000214784	0.474518	0.340799	0.360189	0.310774	0.228683	0.219002	0.373429	0.349871	0.566079	0.433002	0.432496	0.371628	0.342629	0.192066	0.284042	0.165582	0.840936	0.491787	0.438789	0.273616	0.415911	0.246382	0.42516	0.347298	0.141136	0.493505	0.175649	0.340832	0.256454	0.456438	AC010468.1	ribosomal protein S3A (RPS3A) pseudogene
ENSG00000152495	1.58173	2.53165	1.26066	1.67041	2.60699	1.20451	1.12029	2.34913	1.37476	1.25571	0.816936	1.11488	1.80659	2.52087	1.42021	1.29154	2.04978	0.909806	0.718018	1.6759	1.80228	1.61908	1.86416	1.67334	1.3549	1.30106	0.614772	1.29516	2.34472	1.56493	CAMK4	calcium/calmodulin dependent protein kinase IV [Source:HGNC Symbol;Acc:HGNC:1464]
ENSG00000164211	93.9019	108.91	105.04	103.255	96.9616	130.452	129.372	90.6166	97.8509	107.731	100.964	113.347	96.746	99.4421	115.362	82.1951	89.9276	109.669	91.3877	88.0702	83.783	100.489	94.1238	92.3812	119.655	93.9006	96.7827	115.031	97.9652	88.9401	STARD4	StAR related lipid transfer domain containing 4 [Source:HGNC Symbol;Acc:HGNC:18058]
ENSG00000246859	0.210897	0.0973712	0.225118	0.233081	0.0457366	0.109501	0.124476	0.0999632	0.404342	0.0433002	0.19222	0.092907	0.15574	0.0720247	0.081155	0.264932	0.210234	0.0983574	0.15956	0.239414	0.184849	0.0351975	0.163523	0.063145	0.0846814	0.0448641	0.307386	0.272665	0.146545	0.260821	STARD4-AS1	STARD4 antisense RNA 1 [Source:HGNC Symbol;Acc:HGNC:44117]
ENSG00000134986	12.6538	5.20936	7.609	5.05008	9.7419	3.83254	4.31518	9.99632	13.7476	7.53424	10.8604	5.34215	6.44765	5.42586	3.16504	11.094	9.77588	7.25386	7.02062	8.27689	11.2296	6.01877	5.36355	6.88281	3.52839	4.84532	8.73855	7.12338	5.09243	6.32492	NREP	neuronal regeneration related protein [Source:HGNC Symbol;Acc:HGNC:16834]
ENSG00000250095	0.0527243	0	0	0	0	0	0	0	0	0	0	0	0	0	0	0	0	0	0	0	0	0.0351975	0	0.0315725	0	0	0	0	0	0	NREP-AS1	NREP antisense RNA 1 [Source:HGNC Symbol;Acc:HGNC:40780]
ENSG00000129595	11.5993	4.86856	4.68246	4.35084	4.43645	4.16104	3.07042	3.99853	12.5346	4.45992	12.7827	4.32018	53.8862	4.3695	4.54468	11.2927	3.31118	11.9012	10.6905	4.71988	10.444	54.4857	58.2142	62.3557	3.61307	56.3045	11.8124	4.60123	4.61616	55.0333	EPB41L4A	erythrocyte membrane protein band 4.1 like 4A [Source:HGNC Symbol;Acc:HGNC:13278]
ENSG00000224032	16.5554	13.778	20.3957	12.0813	16.9225	14.1986	14.3563	16.8438	17.5889	18.5325	21.8651	16.6768	13.2068	10.8997	10.9965	14.9024	16.2406	19.1305	17.7111	14.228	14.5569	13.4454	13.4089	13.9235	12.4764	13.863	21.1218	15.2352	11.98	12.389	EPB41L4A-AS1	EPB41L4A antisense RNA 1 [Source:HGNC Symbol;Acc:HGNC:30749]
ENSG00000251187	0	0	0	0	0	0	0.0414921	0	0	0	0	0	0	0	0	0	0	0	0	0	0	0.0703949	0.0327046	0	0	0.0448641	0	0	0	0	AC010261.2	novel transcript
ENSG00000251076	0	0	0.0450236	0	0.0457366	0	0	0	0	0	0	0	0	0	0	0	0	0	0.0398899	0	0	0	0.0327046	0	0	0	0	0	0	0	AC104126.1
ENSG00000278921	0.0527243	0	0.0450236	0.0776936	0.0914732	0.0365004	0.165968	0	0.0404342	0.0433002	0.0480551	0	0.218037	0.168058	0.121732	0.066233	0.157675	0.0491787	0.11967	0	0.0462124	0.211185	0.35975	0.189435	0.0282271	0.224321	0.0439123	0.0340832	0.0732724	0.195616	EPB41L4A-DT	EPB41L4A divergent transcript [Source:HGNC Symbol;Acc:HGNC:25643]
ENSG00000250358	0	0.0486856	0	0	0	0.0365004	0	0	0	0	0	0	0	0	0	0	0	0	0	0	0	0	0	0	0.0282271	0	0	0	0	0	LINC02200	long intergenic non-protein coding RNA 2200 [Source:HGNC Symbol;Acc:HGNC:53066]
ENSG00000134982	12.9702	15.1899	13.7322	15.7718	14.7272	16.2062	15.7255	14.2448	12.2111	13.8561	12.5424	14.8187	11.4936	16.2776	14.0398	13.5115	12.614	14.8028	14.5199	13.9544	14.0023	10.8056	10.5963	10.9557	15.2426	10.0047	11.7685	14.2468	15.4238	9.91122	APC	APC, WNT signaling pathway regulator [Source:HGNC Symbol;Acc:HGNC:583]
ENSG00000258864	0.263621	0.194742	0.315166	0.582702	0.320156	0.438004	0.456413	0.29989	0.28304	0.303102	0.336386	0.092907	0.186889	0.288099	0.081155	0.364281	0.105117	0.221304	0.15956	0.17101	0.323487	0.175987	0.0981137	0.0947175	0.254044	0.0897282	0.219561	0.204499	0.183181	0.0652054	AC008575.1	novel transcript
ENSG00000153037	21.3006	17.5755	18.2346	16.3156	18.2489	19.1627	19.5013	16.394	19.8128	17.9696	17.9245	17.7452	20.5889	17.55	18.057	18.6446	17.9224	19.2289	16.8734	17.1694	19.3168	21.4353	19.263	19.8275	19.4485	21.6245	17.3454	20.3477	17.3656	19.4964	SRP19	signal recognition particle 19 [Source:HGNC Symbol;Acc:HGNC:11300]
ENSG00000129625	200.089	188.316	200.625	180.327	186.148	194.802	185.885	193.429	203.586	193.682	195.296	193.525	228.066	189.857	193.108	195.189	198.251	188.035	185.528	200.8	203.981	232.127	219.611	219.397	193.779	215.303	202.524	193.49	204.577	209.44	REEP5	receptor accessory protein 5 [Source:HGNC Symbol;Acc:HGNC:30077]
ENSG00000172795	53.8842	46.6895	50.3815	43.5861	56.9421	42.5959	42.4879	53.5303	58.3466	50.3582	52.2359	53.2822	54.7895	45.1115	39.9688	52.8539	52.8213	56.9489	55.9256	53.8682	51.1571	53.8521	51.5424	50.4529	40.9858	49.9786	48.7426	58.7594	41.2524	44.144	DCP2	decapping mRNA 2 [Source:HGNC Symbol;Acc:HGNC:24452]
ENSG00000171444	162.865	92.9895	143.13	92.6496	122.94	104.318	104.643	113.058	151.871	143.454	168.481	156.548	185.051	100.402	113.739	167.304	119.623	184.248	194.782	137.219	174.359	185.526	182.23	182.205	112.767	184.526	160.06	163.327	99.0277	173.511	MCC	MCC, WNT signaling pathway regulator [Source:HGNC Symbol;Acc:HGNC:6935]
ENSG00000232633	0.105449	0.243428	0.0450236	0.11654	0.41163	0.146001	0.124476	0.0499816	0.161737	0.173201	0.0480551	0.0464535	0.0622962	0.264091	0.202887	0.0993495	0.105117	0.0491787	0.15956	0.136808	0.0462124	0.14079	0.0981137	0.063145	0.225817	0.0448641	0.175649	0.170416	0.329726	0.0652054	AC079465.1	novel transcript
ENSG00000047188	94.5346	87.9262	90.9928	91.7949	91.6562	91.0684	93.3157	83.0694	103.067	99.7637	98.7051	90.5379	83.0719	81.532	82.3723	89.6132	82.0438	100.054	95.7756	84.7868	88.7739	81.9397	79.7338	82.72	86.2903	80.89	90.6789	94.4445	80.3432	72.7692	YTHDC2	YTH domain containing 2 [Source:HGNC Symbol;Acc:HGNC:24721]
ENSG00000080709	0	0	0	0	0	0	0.0414921	0	0	0	0	0	0	0	0	0.0331165	0	0.0245894	0	0	0	0	0	0.0315725	0	0	0	0	0	0	KCNN2	potassium calcium-activated channel subfamily N member 2 [Source:HGNC Symbol;Acc:HGNC:6291]
ENSG00000152503	7.59229	9.78581	6.97866	9.36207	7.59228	8.79659	9.16975	7.44726	8.45076	7.18784	6.67966	6.78221	7.47554	9.77135	8.31838	7.48433	8.19912	7.30304	6.82117	8.03748	7.67125	8.02502	7.58746	7.79841	9.17382	7.58203	6.19163	7.46422	9.67196	7.43341	TRIM36	tripartite motif containing 36 [Source:HGNC Symbol;Acc:HGNC:16280]
ENSG00000164219	43.2866	35.7352	42.2772	36.516	40.7513	38.4349	37.2184	39.6854	48.1168	39.3599	40.3182	38.4635	40.1499	33.6836	34.572	41.1969	36.6333	40.9167	40.7675	37.5196	44.6411	36.3942	35.0593	36.3084	37.909	37.2372	41.1458	40.3545	35.3906	35.5369	PGGT1B	protein geranylgeranyltransferase type I subunit beta [Source:HGNC Symbol;Acc:HGNC:8895]
ENSG00000271797	0.316346	0.292114	0.225118	0.543855	0.41163	0.182502	0.20746	0.249908	0.121303	0.259801	0.288331	0.139361	0.342629	0.360124	0.32462	0.132466	0.210234	0.172125	0.199449	0.307818	0.0924247	0.28158	0.0981137	0.284153	0.310498	0.314049	0.0439123	0.136333	0.219817	0.456438	AC008494.3	novel transcript, antisense to PGGT1B
ENSG00000243304	0.0527243	0	0	0	0	0	0.0414921	0	0	0.0866004	0	0	0	0.0240082	0	0	0	0	0	0	0	0	0	0	0.0282271	0	0	0	0	0	AC008494.1	ribosomal protein S2 (RPS2) pseudogene
ENSG00000164221	15.0791	13.2912	12.8317	13.4021	12.3946	14.6366	14.2733	12.5454	15.6076	14.8953	12.5904	11.1953	12.4281	10.6597	10.1444	15.2998	12.4564	14.2126	11.6478	12.5863	11.6917	11.756	11.5447	15.2811	10.7828	11.1263	12.2954	10.5999	10.6611	11.4761	CCDC112	coiled-coil domain containing 112 [Source:HGNC Symbol;Acc:HGNC:28599]
ENSG00000249026	0	0.0486856	0	0	0	0.0730007	0.0829842	0.0499816	0	0	0	0.0464535	0	0	0	0	0	0.0491787	0.0398899	0	0.0924247	0	0	0	0.0282271	0.0448641	0.0439123	0.0340832	0	0.0652054	CTNNA1P1	catenin alpha 1 pseudogene 1 [Source:HGNC Symbol;Acc:HGNC:2513]
ENSG00000250444	0	0	0.0450236	0	0	0	0	0	0	0	0	0	0	0	0	0	0	0.0245894	0	0.0684041	0.0462124	0	0	0.0315725	0	0	0	0	0.0366362	0	CCT5P1	chaperonin containing TCP1 subunit 5 pseudogene 1 [Source:HGNC Symbol;Acc:HGNC:35135]
ENSG00000145780	42.4957	39.3867	37.5047	37.0598	39.1048	39.8219	40.2058	38.6858	41.3238	39.5331	39.3091	35.3511	38.0318	34.4758	33.9228	35.4678	37.8421	37.7938	33.3479	34.8177	36.554	36.183	35.5499	37.1293	36.1872	37.7756	35.9203	36.5372	36.1966	31.755	FEM1C	fem-1 homolog C [Source:HGNC Symbol;Acc:HGNC:16933]
ENSG00000251201	4.32339	5.69622	5.04265	6.0601	5.1225	6.49706	6.05785	4.79823	5.01385	4.97952	4.13274	4.87762	4.17384	5.49789	4.82872	4.10644	3.4163	3.76217	4.14855	4.68568	3.78941	4.43488	4.05537	3.56769	5.58897	4.26209	3.29342	5.07839	5.49543	3.91232	TMED7-TICAM2	TMED7-TICAM2 readthrough [Source:HGNC Symbol;Acc:HGNC:33945]
ENSG00000249249	0.0527243	0.632913	0.135071	0.0776936	0.0914732	0.182502	0.124476	0.0499816	0.0404342	0.129901	0	0.0464535	0.249185	0.120041	0.121732	0	0.157675	0.0737681	0.11967	0.034202	0.0462124	0.105592	0.0981137	0.157863	0	0.0897282	0.0878246	0.136333	0.0366362	0.0652054	AC010226.1
ENSG00000129596	0.0527243	0.243428	0	0.11654	0.13721	0.146001	0.124476	0.0999632	0	0	0	0.0464535	0	0.264091	0.202887	0.0993495	0.105117	0.0491787	0.0797798	0.0684041	0.0462124	0	0	0	0.0846814	0	0.131737	0.0340832	0.29309	0	CDO1	cysteine dioxygenase type 1 [Source:HGNC Symbol;Acc:HGNC:1795]
ENSG00000145782	46.8719	44.6934	45.8341	43.858	47.9777	48.29	49.915	44.7335	46.742	44.9456	43.8743	40.4146	45.7254	41.9904	43.0933	39.8391	40.47	47.5558	40.8073	41.4529	42.7464	46.4606	44.4782	47.2325	43.498	45.8511	44.0001	43.8651	40.6296	43.5572	ATG12	autophagy related 12 [Source:HGNC Symbol;Acc:HGNC:588]
ENSG00000177879	121.371	102.142	118.457	92.9992	110.545	109.903	110.784	105.961	133.797	120.028	132.776	111.767	140.229	86.7898	92.7601	114.616	112.58	144.462	122.941	100.417	113.451	147.829	136.999	143.308	90.4679	143.7	122.823	114.928	87.4873	142.8	AP3S1	adaptor related protein complex 3 subunit sigma 1 [Source:HGNC Symbol;Acc:HGNC:2013]
ENSG00000172901	0.527243	0.340799	0.270142	0.738089	0.228683	0.365004	0.373429	0.499816	0.323474	0.303102	0.384441	0.371628	0.186889	0.504173	0.405775	0.0993495	0.262792	0.36884	0.239339	0.17101	0.415911	0.28158	0.42516	0.157863	0.282271	0.269185	0.0878246	0.204499	0.402998	0.521643	LVRN	laeverin [Source:HGNC Symbol;Acc:HGNC:26904]
ENSG00000268223	0.158173	0	0	0.11654	0.0457366	0.0365004	0.0829842	0.0499816	0.121303	0	0.0961102	0.092907	0.124592	0.0480165	0.121732	0.0331165	0.105117	0.0737681	0.0398899	0.0684041	0.0462124	0.14079	0	0.0315725	0.0846814	0.179456	0	0.0681664	0.146545	0	ARL14EPL	ADP ribosylation factor like GTPase 14 effector protein like [Source:HGNC Symbol;Acc:HGNC:44201]
ENSG00000185641	3.05801	1.99611	2.25118	1.78695	2.28683	1.60602	1.5767	2.74899	2.38562	2.33821	1.68193	0.975524	1.02789	0.840288	0.365197	0.596097	1.57675	2.65565	0.797798	0.991859	1.01667	0.809542	1.07925	0.852458	0.846814	0.98701	0.922158	1.09066	0.842633	1.30411	AC034236.1	ribosomal protein S25 (RPS25) pseudogene
ENSG00000272265	0	0	0.0450236	0	0.0457366	0	0.0414921	0.0499816	0	0	0.0480551	0	0	0	0	0	0	0.0245894	0.0398899	0	0.0462124	0	0.0327046	0.0315725	0.0564543	0.0448641	0.0878246	0	0.0366362	0	AC034236.3	novel transcript
ENSG00000271918	0.36907	1.0224	0.900473	0.893476	0.731786	1.16801	0.78835	1.04961	0.727816	0.692803	0.576661	0.743256	0.716406	0.840288	0.892704	0.761679	0.630702	0.663913	1.11692	0.991859	0.508336	0.387172	0.35975	0.599878	1.18554	0.807554	0.614772	1.0225	0.622816	0.84767	AC034236.2	novel transcript, antisense to COMMD10
ENSG00000145781	38.6469	33.5931	32.462	30.3782	35.6746	32.5218	32.0734	32.638	38.6147	32.4319	30.8033	28.7547	34.917	30.3704	27.8361	32.2886	35.004	32.8022	25.1705	30.0636	34.2896	35.1975	32.7046	33.2143	27.2674	32.6162	29.1578	29.3797	29.7486	30.1249	COMMD10	COMM domain containing 10 [Source:HGNC Symbol;Acc:HGNC:30201]
ENSG00000092421	4.53429	5.45279	4.50236	4.38969	4.98529	3.32153	3.11191	3.84858	4.77124	3.59392	4.85356	3.06593	2.24266	2.88099	2.06945	3.8084	2.83816	3.66381	2.55295	4.48047	2.91138	1.75987	1.53712	1.70492	2.06058	1.52538	4.3034	3.54465	3.15071	1.69534	SEMA6A	semaphorin 6A [Source:HGNC Symbol;Acc:HGNC:10738]
ENSG00000248445	0.790864	0.486856	0.49526	0.582702	0.868996	0.657006	0.912826	0.349871	0.768251	0.736104	0.576661	0.557442	0.15574	0.55219	0.243465	0.529864	0.210234	0.713091	0.638238	0.444626	0.415911	0.316777	0.35975	0.12629	0.169363	0.0448641	0.526948	0.511248	0.29309	0.586848	SEMA6A-AS1	SEMA6A antisense RNA 1 [Source:HGNC Symbol;Acc:HGNC:51110]
ENSG00000239528	0	0	0	0.0388468	0	0	0	0	0	0	0	0	0	0	0	0	0	0	0	0.034202	0	0	0	0	0	0	0	0	0	0	RPS14P8	ribosomal protein S14 pseudogene 8 [Source:HGNC Symbol;Acc:HGNC:37027]
ENSG00000249167	0.210897	0.0973712	0.0900473	0.0388468	0.182946	0.109501	0.0829842	0.149945	0.121303	0.173201	0.144165	0.0464535	0	0.120041	0.081155	0	0.105117	0.0245894	0.11967	0.136808	0	0	0.0327046	0	0.0564543	0	0.0878246	0.0681664	0.0732724	0	SEMA6A-AS2	SEMA6A antisense RNA 2 [Source:HGNC Symbol;Acc:HGNC:52754]
ENSG00000248663	0	0.0486856	0.0450236	0.0388468	0	0.109501	0.0829842	0.0499816	0	0.0433002	0	0.0464535	0.186889	0	0.121732	0	0	0.0491787	0	0.0684041	0	0.0703949	0.0654092	0.0947175	0.0282271	0.0448641	0	0	0	0.0652054	LINC00992	long intergenic non-protein coding RNA 992 [Source:HGNC Symbol;Acc:HGNC:48943]
ENSG00000250891	0	0	0.0450236	0.0388468	0.0457366	0.0365004	0.0414921	0	0	0	0	0	0	0	0	0	0	0	0.0398899	0	0	0	0	0	0	0	0.0439123	0	0	0	LINC02208	long intergenic non-protein coding RNA 2208 [Source:HGNC Symbol;Acc:HGNC:52978]
ENSG00000249426	0	0.0486856	0.0450236	0	0.0914732	0	0.124476	0.0499816	0.0404342	0	0	0	0	0.0240082	0	0	0	0	0	0	0	0	0	0	0.0282271	0.0448641	0	0	0	0	AC093206.1	novel transcript
ENSG00000169570	16.9245	17.6729	15.308	14.6064	17.6543	17.4472	18.464	14.1948	16.9419	15.8479	13.7918	15.3761	11.8674	13.4686	12.579	11.2265	15.242	14.8028	12.326	12.5179	12.616	12.7767	11.5447	11.3661	11.9683	11.9339	13.525	14.1104	13.0059	11.6066	DTWD2	DTW domain containing 2 [Source:HGNC Symbol;Acc:HGNC:19334]
ENSG00000197744	0.474518	0.0973712	0.270142	0.271927	0.182946	0.109501	0.248953	0.399853	0.323474	0.346402	0.144165	0.278721	0.685258	0.216074	0.243465	0.56298	0.578143	0.614734	0.797798	0.547233	0.369699	0.739147	0.981137	0.63145	0.282271	0.76269	0.790421	0.545331	0.256454	0.782464	PTMAP2	prothymosin alpha pseudogene 2 [Source:HGNC Symbol;Acc:HGNC:9625]
ENSG00000283498	6.37963	2.96982	5.1327	2.33081	4.75661	2.95653	2.86295	4.79823	6.91426	5.36923	7.16021	4.36663	6.91488	2.42483	1.70425	5.19929	3.83677	4.94246	5.14579	3.52281	6.10003	7.88423	6.31198	5.93563	2.73803	6.81934	5.31339	4.77165	2.45463	6.78136	MIR1244-2	microRNA 1244-2 [Source:HGNC Symbol;Acc:HGNC:38321]
ENSG00000249494	0.263621	0.0973712	0.270142	0.271927	0.27442	0.401504	0.331937	0.399853	0.323474	0.129901	0.336386	0.0464535	0.15574	0.192066	0.284042	0.0993495	0.315351	0.295072	0.0797798	0.307818	0.138637	0.105592	0.0981137	0.12629	0.0282271	0.0897282	0.219561	0.204499	0.256454	0.130411	AC008629.1
ENSG00000172869	58.1549	84.6643	56.9099	86.2787	69.0166	84.2063	88.6271	58.8783	55.8801	61.2698	54.7828	59.9715	49.432	82.6364	80.9115	56.9604	61.6511	62.0144	56.2846	65.8731	54.2071	49.206	44.7726	47.0746	82.8748	45.5371	54.4073	61.8269	79.5006	37.2975	DMXL1	Dmx like 1 [Source:HGNC Symbol;Acc:HGNC:2937]
ENSG00000145779	43.2339	39.6301	45.4739	35.506	47.7948	43.5814	40.6623	41.8846	45.7311	44.0363	42.6729	41.2972	37.6892	35.1961	37.3313	40.2365	42.3096	42.1216	37.5763	40.7688	38.4949	41.2514	38.7222	37.7607	39.4051	37.1026	38.7746	41.4792	35.4639	35.2761	TNFAIP8	TNF alpha induced protein 8 [Source:HGNC Symbol;Acc:HGNC:17260]
ENSG00000133835	158.12	185.541	168.208	177.607	169.363	187.283	186.175	150.744	163.678	167.572	157.092	168.487	151.162	182.511	178.784	160.648	157.675	147.266	145.199	179.048	155.828	152.581	148.577	156.189	186.468	148.5	161.334	169.087	189.556	142.278	HSD17B4	hydroxysteroid 17-beta dehydrogenase 4 [Source:HGNC Symbol;Acc:HGNC:5213]
ENSG00000234259	0	0	0	0	0	0	0	0	0	0	0	0	0.0311481	0	0	0	0	0	0	0	0	0	0	0	0	0	0	0.0340832	0	0	AC008550.1	mitochondrial ribosomal protein L10 pseudogene
ENSG00000184838	0	0.0973712	0.0450236	0.0388468	0.0457366	0.0365004	0.0414921	0.0499816	0	0.0433002	0	0	0	0.0240082	0.0405775	0.0331165	0	0.0737681	0.0398899	0.0684041	0	0	0	0	0	0	0.0439123	0	0	0.130411	PRR16	proline rich 16 [Source:HGNC Symbol;Acc:HGNC:29654]
ENSG00000248927	0	0	0	0.0388468	0	0	0	0	0.0404342	0	0	0	0	0	0	0	0	0	0	0	0	0	0	0	0	0	0	0	0	0	AC114284.1	novel transcript
ENSG00000229855	0	0	0	0.0388468	0	0	0	0	0.0404342	0	0	0	0	0.0240082	0	0	0	0	0	0	0	0	0	0	0	0	0	0	0	0	AC008568.1
ENSG00000151304	41.4413	24.2941	34.4431	27.6589	34.6684	29.8208	30.6627	31.4884	43.8712	38.2774	39.261	31.7742	34.6055	23.432	23.4538	34.971	29.3276	38.5807	35.9009	30.4398	35.6759	34.7399	34.1109	37.0661	23.2027	33.7827	39.2137	32.4472	23.8868	32.7331	SRFBP1	serum response factor binding protein 1 [Source:HGNC Symbol;Acc:HGNC:26333]
ENSG00000113083	15.6591	6.96204	7.24881	5.59394	16.145	4.16104	3.6513	11.9456	17.0633	5.67233	12.8307	4.27372	21.9905	4.60958	2.59696	8.11354	7.7261	6.9342	6.10315	8.00328	8.36444	19.8866	16.9083	19.2277	3.3308	15.9716	12.6907	5.41923	4.54289	20.8657	LOX	lysyl oxidase [Source:HGNC Symbol;Acc:HGNC:6664]
ENSG00000164185	0	0	0	0	0	0	0	0.0499816	0.0404342	0	0	0	0.0311481	0	0.0405775	0.066233	0	0	0.0398899	0	0	0	0	0	0	0.0897282	0	0	0.0366362	0.0652054	ZNF474	zinc finger protein 474 [Source:HGNC Symbol;Acc:HGNC:23245]
ENSG00000250803	0.0527243	0.292114	0.0900473	0.11654	0.13721	0.109501	0.248953	0.249908	0.161737	0.0433002	0.144165	0.0464535	0.436073	0.120041	0	0.198699	0.315351	0.0983574	0.0797798	0.205212	0.0462124	0.175987	0.196227	0.37887	0.112909	0.314049	0.0878246	0.136333	0.219817	0.521643	AC010255.3	zinc finger protein 474-like [Source:NCBI gene;Acc:100505841]
ENSG00000064692	0.0527243	0.146057	0.180095	0.11654	0	0.0365004	0.124476	0	0.0808685	0	0.0961102	0.0464535	0.15574	0.168058	0.0405775	0.0993495	0.0525585	0.0491787	0.0398899	0.034202	0.0924247	0.14079	0.228932	0.063145	0	0.134592	0	0.0340832	0.146545	0.0652054	SNCAIP	synuclein alpha interacting protein [Source:HGNC Symbol;Acc:HGNC:11139]
ENSG00000249916	0.0527243	0	0	0	0.0457366	0.0365004	0	0	0	0	0	0	0	0.0240082	0.0405775	0	0	0	0.0398899	0	0	0	0.0327046	0	0	0	0	0.0340832	0.0366362	0	AC119150.1	novel transcript
ENSG00000250328	0.0527243	0.0973712	0.0450236	0.0776936	0.13721	0.109501	0	0.0499816	0	0	0.0480551	0	0.0311481	0	0.0405775	0	0	0.0245894	0	0.034202	0.0462124	0.0351975	0.0327046	0.063145	0	0	0.0439123	0	0.0366362	0.0652054	MGC32805	uncharacterized LOC153163 [Source:NCBI gene;Acc:153163]
ENSG00000251538	0	0.0486856	0	0.0388468	0	0	0	0	0	0	0	0	0	0	0	0	0	0	0	0	0	0	0	0	0	0	0.0439123	0	0	0	LINC02201	long intergenic non-protein coding RNA 2201 [Source:HGNC Symbol;Acc:HGNC:53067]
ENSG00000205302	93.1638	100.925	96.0354	93.1546	89.4608	103.442	102.237	88.8673	96.5974	99.2874	91.1124	100.804	99.9854	96.4171	100.186	89.0833	94.763	109.865	102.637	91.2852	86.5095	99.5384	93.8294	98.5378	99.8676	91.8368	95.114	101.5	98.7712	87.8316	SNX2	sorting nexin 2 [Source:HGNC Symbol;Acc:HGNC:11173]
ENSG00000260686	0.105449	0.340799	0.225118	0.194234	0.365893	0.146001	0.124476	0.149945	0.202171	0.129901	0.288331	0.139361	0.186889	0.0720247	0.121732	0.066233	0	0.0737681	0.0398899	0.17101	0	0.492764	0.130818	0.25258	0.225817	0.358913	0.0878246	0.10225	0.0732724	0.260821	AC008669.1	novel transcript, overlapping SNX2
ENSG00000064652	21.4588	26.5823	21.1611	22.8808	21.9536	27.7038	28.2976	21.4421	20.5002	21.0006	19.6545	17.4201	20.9938	24.4644	24.3871	17.618	18.8685	18.9092	15.5969	19.5978	19.9637	21.4001	22.6316	22.9848	23.0051	21.7142	20.4631	19.8705	22.6778	20.3441	SNX24	sorting nexin 24 [Source:HGNC Symbol;Acc:HGNC:21533]
ENSG00000263432	0.579967	0.486856	0.225118	0.543855	0.365893	0.547505	0.746858	0.499816	0.28304	0.173201	0.19222	0.464535	0.65411	0.696239	0.608662	0.198699	0.473026	0.295072	0.279229	0.205212	0.323487	0.351975	0.555978	0.663023	0.733905	0.583233	0.526948	0.136333	0.586179	0.0652054	RN7SL689P	RNA, 7SL, cytoplasmic 689, pseudogene [Source:HGNC Symbol;Acc:HGNC:46705]
ENSG00000168938	34.1653	62.4636	45.3388	59.2413	42.1692	56.0645	60.3295	41.2348	38.9786	42.6074	36.1855	46.1748	49.5566	62.5415	60.9879	39.8391	45.9887	38.0889	37.656	47.9855	36.0919	44.5248	44.4128	43.6648	61.6763	45.3127	34.7785	46.319	64.6263	43.7528	PPIC	peptidylprolyl isomerase C [Source:HGNC Symbol;Acc:HGNC:9256]
ENSG00000249996	1.05449	1.41188	1.08057	0.97117	1.14342	1.20451	1.49372	1.14958	1.09172	0.822704	1.05721	0.92907	0.622962	1.10438	0.933282	0.496747	0.68326	0.540966	0.797798	0.855051	0.739398	0.809542	0.915728	0.663023	1.29845	0.807554	0.658684	1.09066	0.842633	0.717259	AC106786.2	novel transcript
ENSG00000061455	0	0.146057	0.0450236	0.0388468	0.0457366	0.182502	0.124476	0.0499816	0	0.0433002	0	0.0464535	0	0.120041	0.0405775	0.066233	0	0	0.0797798	0	0	0.0351975	0.0327046	0.0315725	0.0564543	0	0.0878246	0.0340832	0.0732724	0	PRDM6	PR/SET domain 6 [Source:HGNC Symbol;Acc:HGNC:9350]
ENSG00000168944	67.9088	29.4061	47.0497	28.8243	51.8653	31.1348	30.7042	50.0316	67.4039	46.8075	52.9567	45.2922	60.0224	28.1377	31.2852	62.1928	50.6664	60.121	57.8004	50.106	64.8359	59.9061	58.8682	62.04	30.7111	58.7271	50.587	47.6824	27.9901	54.9029	CEP120	centrosomal protein 120 [Source:HGNC Symbol;Acc:HGNC:26690]
ENSG00000249400	0	0	0	0	0.0457366	0	0	0	0	0	0	0	0	0.0240082	0.0405775	0	0	0	0.0398899	0	0	0	0	0	0	0	0	0	0.0366362	0	HMGB3P17	high mobility group box 3 pseudogene 17 [Source:HGNC Symbol;Acc:HGNC:39309]
ENSG00000151292	89.2094	81.5484	76.225	75.5958	85.5275	86.4328	83.1502	79.5207	92.6753	82.8333	81.982	68.2402	68.4946	69.5759	66.3036	73.1212	74.3703	78.3909	71.5226	74.1842	75.0489	71.3452	68.9413	71.1329	69.4105	71.0199	73.3774	74.7103	68.0701	64.7489	CSNK1G3	casein kinase 1 gamma 3 [Source:HGNC Symbol;Acc:HGNC:2456]
ENSG00000235275	0	0	0	0	0.0457366	0.0365004	0.0414921	0.0499816	0	0.0433002	0.0480551	0	0.0311481	0	0.0405775	0	0.0525585	0.0245894	0	0.0684041	0	0.0351975	0	0.0315725	0.0282271	0	0.0439123	0.0340832	0	0.0652054	KRT18P16	keratin 18 pseudogene 16 [Source:HGNC Symbol;Acc:HGNC:33384]
ENSG00000253807	0	0	0	0	0.0457366	0	0	0	0	0	0.0480551	0	0	0	0	0	0	0	0	0	0	0	0	0	0	0	0	0	0	0	LINC01170	long intergenic non-protein coding RNA 1170 [Source:HGNC Symbol;Acc:HGNC:49542]
ENSG00000248296	0	0	0	0	0	0	0	0	0	0.0433002	0	0	0	0	0	0	0	0.0245894	0	0	0	0	0	0	0	0	0	0	0	0	AC025465.1	novel transcript
ENSG00000168916	1.31811	9.88318	1.08057	11.149	1.64652	8.13958	8.04947	1.59941	1.25346	1.03921	1.3936	1.57942	1.5574	9.8914	8.15607	1.52336	1.78699	1.79502	1.67537	1.98372	1.52501	1.3727	1.27548	1.73649	9.28672	1.52538	1.62475	2.38582	9.12242	2.15178	ZNF608	zinc finger protein 608 [Source:HGNC Symbol;Acc:HGNC:29238]
ENSG00000242814	0	0	0	0.0388468	0	0	0	0	0	0	0	0	0.0311481	0.0240082	0	0	0	0.0245894	0	0	0	0	0	0	0	0	0	0	0	0	AC113398.1	ribosomal protein L28 (RPL28) pseudogene
ENSG00000260192	0	0	0	0	0.0914732	0	0	0	0	0	0	0	0.0311481	0	0.0405775	0	0	0	0	0	0	0.0351975	0	0.0315725	0	0	0	0.0340832	0	0	LINC02240	long intergenic non-protein coding RNA 2240 [Source:HGNC Symbol;Acc:HGNC:53118]
ENSG00000248752	0.0527243	0.0973712	0	0	0	0	0.0414921	0.0499816	0	0	0.0961102	0	0	0.0240082	0	0	0	0	0	0	0	0.0351975	0	0	0	0	0	0.0340832	0	0.0652054	AC010235.1	novel transcript
ENSG00000155324	25.1495	29.2114	25.4384	28.7855	24.0117	29.8938	28.7955	26.0904	26.6057	27.0193	26.6706	28.9405	28.5939	28.2097	28.1608	23.314	26.4895	28.9663	26.3672	26.575	23.5683	28.0172	27.8643	28.8888	28.1424	27.2325	26.0839	28.5276	27.7703	28.56	GRAMD2B	GRAM domain containing 2B [Source:HGNC Symbol;Acc:HGNC:24911]
ENSG00000250602	0.0527243	0.0486856	0.0450236	0.0776936	0.0457366	0.0730007	0.0414921	0	0.0808685	0.0866004	0.0480551	0.0464535	0.0622962	0.0240082	0.16231	0.066233	0.105117	0.0245894	0.0398899	0	0	0	0.0327046	0.0315725	0.0282271	0.0448641	0	0.0681664	0.0732724	0.0652054	AC093535.1	novel transcript, antisense to GRAMD3
ENSG00000279118	0.36907	0.292114	0.810426	0.582702	0.640313	0.693507	0.663874	0.749724	0.444777	0.649503	0.672771	0.278721	0.747554	0.744255	0.64924	0.430514	0.210234	0.344251	0.478679	0.513031	0.323487	0.668752	0.490569	0.37887	0.508088	0.314049	0.395211	0.545331	0.549543	0.521643	AC093535.2	tec
ENSG00000164904	156.538	107.595	136.917	106.712	137.027	108.078	98.2948	133.301	163.718	138.604	164.204	158.546	175.364	121.074	121.53	183.101	143.905	178.125	175.476	160.134	185.034	169.335	172.026	173.523	124.566	172.054	177.274	158.759	128.41	161.709	ALDH7A1	aldehyde dehydrogenase 7 family member A1 [Source:HGNC Symbol;Acc:HGNC:877]
ENSG00000164902	79.5609	66.4559	70.462	59.824	70.5259	63.6566	63.8978	65.176	79.4937	69.3669	74.3893	70.8881	73.4783	60.8369	60.7445	75.9692	70.9014	71.8255	67.374	73.295	75.8807	73.9499	70.184	77.1001	62.4384	71.4237	72.7188	69.666	63.9668	68.9221	PHAX	phosphorylated adaptor for RNA export [Source:HGNC Symbol;Acc:HGNC:10241]
ENSG00000196900	0.210897	0	0	0.11654	0.0457366	0	0	0	0.0404342	0	0.0961102	0	0	0.0480165	0.0405775	0	0.0525585	0.0245894	0	0.034202	0.138637	0.105592	0.0654092	0	0.0282271	0.0448641	0.0439123	0.136333	0	0.195616	TEX43	testis expressed 43 [Source:HGNC Symbol;Acc:HGNC:33767]
ENSG00000251072	0.158173	0.0486856	0.0900473	0.11654	0.13721	0	0.124476	0.199926	0.161737	0.0433002	0.0961102	0.0464535	0.0622962	0.0480165	0.0405775	0.0993495	0.105117	0.0491787	0	0.136808	0.0924247	0.0351975	0	0.0315725	0.0282271	0	0.0439123	0.0681664	0.183181	0	LMNB1-DT	LMNB1 divergent transcript [Source:HGNC Symbol;Acc:HGNC:53089]
ENSG00000113368	162.602	41.3828	116.341	37.3706	130.898	30.0763	28.92	126.503	177.87	117.344	139.648	83.7092	177.388	32.9633	19.9235	146.872	117.416	114.636	106.626	125.863	142.519	169.546	174.969	180.311	18.771	167.253	139.817	82.6517	36.8927	168.752	LMNB1	lamin B1 [Source:HGNC Symbol;Acc:HGNC:6637]
ENSG00000173926	8.96312	9.20158	8.23933	9.86708	7.77523	8.06658	7.8835	7.99705	8.41032	8.27034	8.69797	9.98751	9.37557	11.3799	10.3473	9.30573	9.56565	11.0652	9.93258	9.98699	10.7675	8.58818	7.48935	7.73527	9.06091	7.98581	8.5629	8.35038	9.81851	8.41149	MARCH3	membrane associated ring-CH-type finger 3 [Source:HGNC Symbol;Acc:HGNC:28728]
ENSG00000164241	6.11601	6.47519	6.70852	6.33203	6.31165	7.30007	7.63455	7.09739	7.03556	7.40434	7.0641	6.17832	5.94928	6.55425	6.28951	5.99408	5.15073	6.86043	6.58183	5.0619	7.07049	6.12436	6.34469	6.72495	5.84302	5.60801	7.55291	6.57805	5.34889	5.47725	C5orf63	chromosome 5 open reading frame 63 [Source:HGNC Symbol;Acc:HGNC:40051]
ENSG00000279446	0.0527243	0	0	0	0	0	0.0414921	0	0	0.0433002	0	0	0	0	0	0	0	0	0	0	0	0.0351975	0	0	0	0	0	0	0	0	AC005915.1	tec
ENSG00000283897	0.36907	0.681599	0.360189	0.505008	0.228683	0.584006	0.497905	0.249908	0.404342	0.216501	0.19222	0.232268	0.218037	0.576198	0.568085	0.198699	0.525585	0.270483	0.438789	0.273616	0.138637	0.0703949	0.130818	0.157863	0.59277	0.134592	0.307386	0.579414	0.549543	0.0652054	AC011416.3	novel transcript
ENSG00000145794	0	0.0973712	0	0.0388468	0.0457366	0.109501	0.0829842	0.0999632	0	0.0866004	0	0	0.0311481	0.0480165	0.121732	0.066233	0.0525585	0.0245894	0.0797798	0.034202	0.0462124	0	0	0	0.0282271	0	0	0	0	0	MEGF10	multiple EGF like domains 10 [Source:HGNC Symbol;Acc:HGNC:29634]
ENSG00000250859	0	0	0	0	0	0	0	0	0.0404342	0.0433002	0	0	0	0	0	0	0	0	0	0	0	0	0	0	0	0	0	0	0	0	HNRNPKP1	heterogeneous nuclear ribonucleoprotein K pseudogene 1 [Source:HGNC Symbol;Acc:HGNC:42374]
ENSG00000164244	105.343	104.285	99.5473	101.856	100.575	104.866	100.618	94.2653	105.493	103.488	99.8104	100.2	95.9361	103.836	106.719	103.29	97.4434	96.3165	99.6848	99.5963	104.625	91.971	91.9653	89.1292	109.578	90.7601	99.7687	107.26	109.469	82.8108	PRRC1	proline rich coiled-coil 1 [Source:HGNC Symbol;Acc:HGNC:28164]
ENSG00000230561	0	0.146057	0.0450236	0.0388468	0.0914732	0	0	0.0499816	0.0808685	0.0433002	0.0480551	0.092907	0.0311481	0.096033	0.121732	0	0.0525585	0.0245894	0.0398899	0.0684041	0	0	0.0327046	0.0315725	0.112909	0.0448641	0	0.0681664	0	0.130411	CCDC192	coiled-coil domain containing 192 [Source:HGNC Symbol;Acc:HGNC:49566]
ENSG00000250603	0	0	0	0.0388468	0	0.0365004	0	0	0.0404342	0.0433002	0	0.0464535	0	0.0240082	0	0.0331165	0	0.0491787	0	0	0	0	0	0	0	0	0	0.0340832	0.0366362	0	AC068658.1	novel transcript
ENSG00000245937	36.2743	23.5152	27.5094	22.4146	28.2195	24.0172	25.4347	29.5391	35.4204	28.7513	32.7255	25.1314	31.1792	22.9999	21.1814	31.5931	30.0109	34.8677	31.154	28.7981	32.3024	30.1642	33.5876	33.6879	23.8237	33.5135	32.9781	27.3347	22.4946	32.5375	LINC01184	long intergenic non-protein coding RNA 1184 [Source:HGNC Symbol;Acc:HGNC:49565]
ENSG00000064651	59.7366	64.119	58.4857	60.8341	63.4824	62.7441	65.765	54.8298	64.4118	59.0182	54.4945	47.8471	52.0173	53.5384	50.7624	50.4364	47.5129	49.818	46.352	53.2868	52.4048	50.1212	49.482	50.0424	51.3169	50.2029	46.2836	49.9319	52.6096	44.0788	SLC12A2	solute carrier family 12 member 2 [Source:HGNC Symbol;Acc:HGNC:10911]
ENSG00000138829	85.1497	82.084	122.284	89.5418	87.9058	105.121	113.273	80.0205	80.262	130.593	119.897	121.755	218.099	82.6604	106.962	82.2282	70.4809	156.29	157.964	79.7591	84.3376	198.338	202.539	199.033	111.243	221.943	116.28	127.846	76.1301	170.577	FBN2	fibrillin 2 [Source:HGNC Symbol;Acc:HGNC:3604]
ENSG00000113396	0.105449	0.340799	0.270142	0.271927	0.182946	0.474505	0.373429	0.149945	0.0808685	0.259801	0.240275	0.278721	0.342629	0.336115	0.284042	0.0993495	0.0525585	0.122947	0.279229	0.205212	0.0924247	0.105592	0.163523	0.12629	0.338726	0.179456	0.175649	0.238582	0.256454	0.130411	SLC27A6	solute carrier family 27 member 6 [Source:HGNC Symbol;Acc:HGNC:11000]
ENSG00000066583	39.385	34.0312	40.9265	33.3694	35.9032	35.6608	34.1065	36.2367	43.9925	38.797	38.4921	35.8621	42.4237	34.2598	30.7577	40.5677	38.3151	41.2609	35.5419	39.777	39.6502	42.8353	43.3009	45.496	32.3201	42.2171	36.0081	37.1847	34.9143	40.8186	ISOC1	isochorismatase domain containing 1 [Source:HGNC Symbol;Acc:HGNC:24254]
ENSG00000145808	0	0	0.0450236	0	0	0	0.0414921	0	0	0	0	0	0	0.0240082	0	0	0	0	0	0	0	0	0	0	0	0	0	0	0	0	ADAMTS19	ADAM metallopeptidase with thrombospondin type 1 motif 19 [Source:HGNC Symbol;Acc:HGNC:17111]
ENSG00000251680	0	0	0	0	0	0	0	0.0499816	0	0	0	0.0464535	0	0.0240082	0	0	0	0.0245894	0	0	0	0	0	0	0	0	0.0439123	0	0	0	AC008591.1	novel transcript
ENSG00000198108	0.210897	1.07108	0.180095	0.349621	0.228683	0.766507	0.954318	0.399853	0.202171	0.519603	0.144165	0.325175	0.0622962	0.648223	0.608662	0.264932	0.525585	0.245894	0.15956	0.513031	0.0924247	0.0351975	0.0327046	0.0315725	0.536315	0	0.0439123	0.204499	0.29309	0	CHSY3	chondroitin sulfate synthase 3 [Source:HGNC Symbol;Acc:HGNC:24293]
ENSG00000249312	0	0	0	0	0	0	0	0	0	0	0	0	0	0	0	0.0331165	0	0.0245894	0	0	0	0	0	0	0	0	0	0	0	0	ARL2BPP4	ADP ribosylation factor like GTPase 2 binding protein pseudogene 4 [Source:HGNC Symbol;Acc:HGNC:39448]
ENSG00000244192	0	0.0486856	0	0.11654	0.0457366	0.0365004	0.0414921	0	0.0808685	0	0.0480551	0	0.0311481	0	0	0	0	0.147536	0	0	0	0	0.0654092	0	0	0.0897282	0	0.0340832	0	0.0652054	AC113367.1	ribosomal protein L11 (RPL11) pseudogene
ENSG00000169567	215.748	174.927	203.372	166.963	193.603	180.348	176.341	195.278	205.932	200.956	226.676	236.866	269.711	181.19	197.247	211.581	237.302	225.14	235.63	198.474	241.829	267.747	244.565	247.781	188.981	264.519	230.452	219.905	197.945	264.995	HINT1	histidine triad nucleotide binding protein 1 [Source:HGNC Symbol;Acc:HGNC:4912]
ENSG00000186687	43.8666	19.7177	34.7583	18.3745	36.9095	21.9002	23.1526	35.6369	45.7716	34.034	43.1535	28.9405	33.9514	17.0939	17.57	35.2359	30.1686	43.351	36.7785	26.7802	36.6002	35.655	34.4379	33.088	20.013	31.2254	38.2915	30.1295	18.1716	30.2553	LYRM7	LYR motif containing 7 [Source:HGNC Symbol;Acc:HGNC:28072]
ENSG00000158985	116.31	92.6974	99.3672	85.1521	101.718	88.4769	92.6104	98.0139	119.483	94.3079	110.815	90.5379	114.189	84.1249	82.2505	112.298	100.176	118.668	106.267	99.4937	116.871	114.673	114.858	113.787	85.3306	112.25	106.312	95.8078	85.8753	105.437	CDC42SE2	CDC42 small effector 2 [Source:HGNC Symbol;Acc:HGNC:18547]
ENSG00000279370	0	0.0486856	0	0.0388468	0.0914732	0	0.0414921	0.0499816	0.0404342	0	0	0	0	0.0240082	0	0	0	0.0245894	0.0398899	0	0.0462124	0	0.0327046	0.0315725	0.0564543	0	0	0	0	0	AC004777.1	TEC
ENSG00000158987	10.1758	7.15679	9.40994	8.19667	10.4737	8.79659	8.33991	7.84711	10.5533	10.1323	10.0916	9.2907	7.81817	7.2745	6.57355	9.27262	9.19774	11.3603	9.89269	8.58471	9.93566	7.81384	6.67173	7.54583	7.9036	7.31285	8.16769	9.54329	6.70443	4.8904	RAPGEF6	Rap guanine nucleotide exchange factor 6 [Source:HGNC Symbol;Acc:HGNC:20655]
ENSG00000273217	0	0.0486856	0	0	0.0457366	0	0	0	0	0	0	0	0.0311481	0.0240082	0	0	0	0.0245894	0.0398899	0.034202	0	0	0	0	0	0	0.0439123	0	0	0	AC008695.1	novel protein
ENSG00000217128	0	0	0	0	0	0	0	0	0	0	0	0	0	0	0	0	0	0	0	0	0	0	0	0.0315725	0.0282271	0	0.0439123	0	0	0	FNIP1	folliculin interacting protein 1 [Source:HGNC Symbol;Acc:HGNC:29418]
ENSG00000279584	0.0527243	0.0973712	0.0450236	0	0	0	0	0	0	0	0	0	0	0	0.0405775	0	0	0.0245894	0	0	0.0462124	0	0	0.0315725	0.0282271	0	0.0878246	0.0340832	0.0366362	0.0652054	AC005593.1	TEC
ENSG00000234758	0	0	0	0	0	0	0	0	0	0	0	0.0464535	0	0	0	0	0	0	0	0	0	0	0	0	0.0282271	0	0	0	0	0	AC034228.3	novel transcript
ENSG00000164398	0	0.0973712	0	0.0776936	0	0.0730007	0.0414921	0.0499816	0	0	0.0480551	0.0464535	0	0.0240082	0.0405775	0	0	0.0245894	0	0	0	0	0	0	0	0	0	0.0340832	0.0732724	0	ACSL6	acyl-CoA synthetase long chain family member 6 [Source:HGNC Symbol;Acc:HGNC:16496]
ENSG00000164400	1.47628	1.11977	1.80095	1.39848	2.05815	1.49651	1.70118	1.19956	1.01086	1.81861	1.68193	2.22977	1.09018	1.84863	1.9883	1.12596	1.83955	1.42618	1.9546	1.29968	1.24773	1.19671	1.11196	1.07347	1.91944	1.03187	1.36128	1.84049	1.50208	0.782464	CSF2	colony stimulating factor 2 [Source:HGNC Symbol;Acc:HGNC:2434]
ENSG00000237714	0.0527243	0	0	0	0	0	0	0.0499816	0.0404342	0.0433002	0	0	0	0	0	0	0	0	0	0	0	0	0	0	0	0	0.0439123	0.0340832	0	0	P4HA2-AS1	P4HA2 antisense RNA 1 [Source:HGNC Symbol;Acc:HGNC:43560]
ENSG00000072682	124.956	140.994	141.644	145.481	134.374	144.103	144.434	126.553	121.303	141.505	135.179	168.115	171.501	161.575	172.941	140.878	144.746	146.356	158.084	155.277	133.554	166.554	163.588	160.894	172.411	162.588	148.16	171.575	165.303	164.97	P4HA2	prolyl 4-hydroxylase subunit alpha 2 [Source:HGNC Symbol;Acc:HGNC:8547]
ENSG00000131435	44.2357	78.9681	56.8649	75.9455	50.4018	80.5198	80.4532	57.6788	48.1976	51.8737	44.1146	56.9985	47.2516	83.2846	74.3785	53.2513	68.326	47.4083	50.341	62.1451	47.1366	42.9409	52.589	51.0212	82.3385	46.9727	41.4532	57.4642	77.2291	53.2076	PDLIM4	PDZ and LIM domain 4 [Source:HGNC Symbol;Acc:HGNC:16501]
ENSG00000197208	8.96312	16.1149	10.4905	16.8595	11.3427	16.7537	17.7171	11.1459	8.41032	12.0808	8.79408	10.9166	5.88699	15.3653	17.1643	9.14015	10.1438	9.58985	10.1719	9.64497	8.82656	4.99804	6.08305	5.3989	17.1621	5.15937	9.44114	9.74779	13.7752	4.30355	SLC22A4	solute carrier family 22 member 4 [Source:HGNC Symbol;Acc:HGNC:10968]
ENSG00000233006	13.7083	17.9163	16.4787	18.9961	18.6605	19.5277	22.1568	16.5439	14.3137	18.6191	13.7918	12.7747	10.3412	15.7974	16.3933	10.6304	9.93355	17.065	17.4718	10.158	11.8766	10.4184	10.6944	9.94534	15.2144	10.8571	14.1398	13.7355	10.5512	10.7589	MIR3936HG	MIR3936 host gene [Source:HGNC Symbol;Acc:HGNC:40538]
ENSG00000197375	62.6364	64.119	65.0141	64.0583	59.046	67.8907	66.3874	57.1789	63.037	68.0679	58.7233	66.475	66.9684	62.9976	66.263	57.6558	53.1892	65.9978	63.8238	54.8259	57.9503	63.9538	65.7035	67.7546	64.2167	65.3221	63.5411	65.542	61.0726	63.1188	SLC22A5	solute carrier family 22 member 5 [Source:HGNC Symbol;Acc:HGNC:10969]
ENSG00000197536	0	0.146057	0	0.11654	0	0.182502	0.290445	0	0.0808685	0.0433002	0	0	0.0311481	0.0240082	0	0.0331165	0.105117	0.0983574	0	0.102606	0.0924247	0	0.228932	0.189435	0.0282271	0.0448641	0.0439123	0.0340832	0.0732724	0.195616	C5orf56	chromosome 5 open reading frame 56 [Source:HGNC Symbol;Acc:HGNC:33838]
ENSG00000283782	0.210897	0.194742	0.0900473	0.505008	0.27442	0.219002	0.331937	0.0999632	0.0404342	0.173201	0.144165	0.232268	0.124592	0.528181	0.48693	0.198699	0.0525585	0.0737681	0.11967	0.17101	0.138637	0.175987	0.0654092	0.063145	0.620997	0	0.0878246	0.204499	0.622816	0.130411	AC116366.3	novel protein
ENSG00000238160	0.158173	1.0224	0.720378	0.893476	0.457366	1.02201	1.20327	0.649761	0.323474	0.779404	0.624716	0.603896	0.0622962	0.96033	1.09559	0.198699	0.262792	0.122947	0.15956	0.410424	0.369699	0.0703949	0.0654092	0.157863	1.0444	0.224321	0.483035	0.579414	1.24563	0.326027	AC116366.2	novel transcript
ENSG00000234290	0.105449	0.584227	0.135071	0.0388468	0.0457366	0.0365004	0	0.0999632	0.0808685	0.216501	0	0	0.124592	0.096033	0.081155	0	0.105117	0	0	0	0	0.0703949	0.130818	0.0947175	0.112909	0.0897282	0	0	0.109909	0.0652054	AC116366.1	novel transcript
ENSG00000125347	31.8455	38.3643	40.9265	41.5272	33.6164	37.0479	36.0566	38.5858	33.4391	39.1867	36.1855	50.6343	58.1535	52.1939	47.0293	43.7138	44.2017	42.097	47.3094	47.5408	40.8517	54.9432	58.1814	54.6836	49.1717	55.3174	42.3315	50.1023	53.0126	55.555	IRF1	interferon regulatory factor 1 [Source:HGNC Symbol;Acc:HGNC:6116]
ENSG00000113525	0.105449	0.146057	0.135071	0.0776936	0.0914732	0.109501	0.124476	0.29989	0.202171	0.0866004	0.288331	0.0464535	0.0622962	0.192066	0.16231	0.0993495	0.105117	0.196715	0.0797798	0.136808	0.184849	0.105592	0.0654092	0.0947175	0.0846814	0.0448641	0.0878246	0.0681664	0.0732724	0.260821	IL5	interleukin 5 [Source:HGNC Symbol;Acc:HGNC:6016]
ENSG00000113522	0.210897	0.0486856	0.0450236	0.233081	0.13721	0.182502	0.124476	0.199926	0.28304	0.216501	0.336386	0.185814	0.218037	0.192066	0.121732	0.0993495	0.157675	0.122947	0.0797798	0.136808	0.138637	0.14079	0.163523	0.189435	0.141136	0.179456	0.131737	0.204499	0.0366362	0.195616	RAD50	RAD50 double strand break repair protein [Source:HGNC Symbol;Acc:HGNC:9816]
ENSG00000223442	0.0527243	0.146057	0.135071	0.0776936	0	0.0730007	0	0.0999632	0.0404342	0.0433002	0	0	0.0622962	0.0720247	0.081155	0.0993495	0.0525585	0.0737681	0.15956	0.205212	0	0.14079	0.0654092	0.063145	0	0.134592	0.131737	0.0681664	0.256454	0	TH2LCRR	T helper type 2 locus control region associated RNA [Source:HGNC Symbol;Acc:HGNC:40495]
ENSG00000169194	0.0527243	0	0	0.0388468	0	0	0	0	0	0	0	0	0	0	0.0405775	0.0331165	0	0	0.0398899	0.034202	0	0	0	0	0.0282271	0	0	0.0340832	0.0366362	0	IL13	interleukin 13 [Source:HGNC Symbol;Acc:HGNC:5973]
ENSG00000230612	0.0527243	0.340799	0.0900473	0.0776936	0.320156	0.146001	0.373429	0.0499816	0.202171	0.389702	0.0480551	0.0464535	0.15574	0.312107	0.243465	0.0331165	0.315351	0.221304	0.15956	0.376222	0.0924247	0.175987	0.130818	0.189435	0.169363	0.0897282	0	0.136333	0.29309	0.195616	AC004039.1	novel transcript, antisense to KIF3A
ENSG00000131437	54.0951	62.9992	58.1705	60.1737	60.4638	63.5471	62.3626	49.5817	56.8505	54.7748	50.5059	55.6049	42.6106	57.2116	60.9474	53.0526	52.1906	57.6866	51.3782	55.0653	53.745	46.3199	41.077	44.7383	58.9665	41.4096	52.4752	57.8392	56.9327	40.7534	KIF3A	kinesin family member 3A [Source:HGNC Symbol;Acc:HGNC:6319]
ENSG00000205089	0.36907	1.07108	0.585307	1.08771	0.457366	1.02201	0.746858	0.549798	0.202171	0.433002	0.336386	0.464535	0.186889	1.20041	1.17675	0.198699	0.630702	0.196715	0.398899	0.684041	0.184849	0.351975	0.163523	0.189435	1.21377	0.134592	0.307386	0.477165	0.989178	0.195616	CCNI2	cyclin I family member 2 [Source:HGNC Symbol;Acc:HGNC:33869]
ENSG00000164402	79.2973	93.5251	90.3625	94.9027	89.1407	100.376	99.7055	87.8676	74.4799	91.2336	81.0689	90.3985	87.8065	103.476	103.31	84.6126	86.2485	79.7187	83.5294	91.1142	84.3838	84.1219	85.2935	87.2664	107.376	81.7424	84.4873	94.7172	103.9	84.6366	SEPT8	septin 8 [Source:HGNC Symbol;Acc:HGNC:16511]
ENSG00000198944	0.158173	0.340799	0.270142	0.0776936	0.320156	0.219002	0.248953	0.249908	0.161737	0.303102	0	0.278721	0.124592	0.312107	0.202887	0.198699	0.420468	0.196715	0.15956	0.239414	0.277274	0.105592	0.0981137	0.12629	0.169363	0.269185	0.0878246	0	0.256454	0	SOWAHA	sosondowah ankyrin repeat domain family member A [Source:HGNC Symbol;Acc:HGNC:27033]
ENSG00000272203	0	0	0.0450236	0	0	0.0365004	0.0414921	0	0	0	0	0	0.0311481	0.0240082	0	0	0	0	0	0	0	0	0	0.0315725	0	0.0448641	0	0	0	0	AC004775.1	novel transcript
ENSG00000164403	23.6732	37.6827	29.8057	36.9044	32.9304	37.8509	38.4217	34.0375	26.2014	30.6999	28.1122	30.4735	32.0825	39.0134	38.1834	29.573	28.8546	27.0975	28.4016	31.6027	30.4539	28.2988	31.887	29.2993	39.5462	32.5265	26.523	28.3913	34.9876	33.972	SHROOM1	shroom family member 1 [Source:HGNC Symbol;Acc:HGNC:24084]
ENSG00000164404	0.210897	0.632913	0.720378	0.466161	0.503103	0.438004	0.456413	0.449834	0.566079	0.606203	0.240275	0.371628	0.280333	0.528181	0.81155	0.132466	0.210234	0.36884	0.518568	0.376222	0.277274	0.211185	0.228932	0.221008	0.564543	0.269185	0.790421	0.204499	0.476271	0.456438	GDF9	growth differentiation factor 9 [Source:HGNC Symbol;Acc:HGNC:4224]
ENSG00000164405	125.853	99.7568	115.306	92.8827	110.957	92.3824	94.0626	113.558	106.827	108.9	129.989	131.696	125.994	98.6499	104.73	114.682	150.633	146.872	132.594	115.466	118.442	120.974	122.152	122.88	95.6335	128.087	120.847	110.77	110.055	133.867	UQCRQ	ubiquinol-cytochrome c reductase complex III subunit VII [Source:HGNC Symbol;Acc:HGNC:29594]
ENSG00000164406	2.42532	2.28822	2.52132	1.86465	2.3783	1.27751	1.74267	2.29915	3.63908	2.59801	2.83525	2.09041	1.90003	2.08872	1.58252	2.91425	1.20885	2.26222	2.63273	1.43649	2.44926	1.83027	2.35473	2.08379	1.46781	1.97402	3.51298	2.11316	1.13572	2.4126	LEAP2	liver enriched antimicrobial peptide 2 [Source:HGNC Symbol;Acc:HGNC:29571]
ENSG00000072364	245.8	342.309	265.91	341.308	276.844	365.77	371.811	256.456	235.085	267.422	227.156	232.128	195.454	307.257	319.953	201.381	212.862	235.394	221.748	238.183	205.09	186.089	183.702	178.827	316.172	189.416	220.879	249.046	291.441	163.6	AFF4	AF4/FMR2 family member 4 [Source:HGNC Symbol;Acc:HGNC:17869]
ENSG00000235253	0	0	0	0	0	0	0	0.0499816	0	0	0	0.0464535	0	0	0	0	0	0	0	0	0	0	0	0	0	0	0	0	0	0	AC010240.2	eukaryotic translation elongation factor 1 alpha 1 (EEF1A1) pseudogene
ENSG00000272023	0	0.0486856	0	0	0	0.0365004	0	0	0	0	0	0	0	0.0240082	0	0.0331165	0	0	0	0	0	0	0	0	0.0282271	0	0.0439123	0	0.0366362	0.0652054	AC010240.3	novel transcript
ENSG00000155329	25.624	21.0322	23.9076	20.6665	25.4296	23.5062	23.1941	23.9912	28.2635	26.2832	27.1031	26.1069	27.9087	24.0563	22.764	26.5594	27.2779	31.2777	27.4841	25.2411	26.988	29.0731	27.7662	28.0364	22.6099	26.6941	26.3913	26.244	21.9817	27.5167	ZCCHC10	zinc finger CCHC-type containing 10 [Source:HGNC Symbol;Acc:HGNC:25954]
ENSG00000170606	454.378	412.416	458.386	389.866	422.652	423.295	407.95	408.2	483.553	464.395	447.537	456.406	500.861	385.26	397.984	444.986	411.743	427.019	421.756	434.092	429.96	488.33	478.86	501.687	384.651	494.761	436.049	456.987	402.852	469.283	HSPA4	heat shock protein family A (Hsp70) member 4 [Source:HGNC Symbol;Acc:HGNC:5237]
ENSG00000248245	0	0	0	0	0	0	0.0829842	0.0499816	0	0	0	0.0464535	0	0	0	0	0	0.0491787	0	0	0	0.0351975	0	0	0	0	0	0	0	0	AC010307.2
ENSG00000053108	0.579967	0.194742	0.225118	0.155387	0.41163	0.109501	0.0829842	0.499816	0.444777	0.259801	0.432496	0.603896	0.529517	0.168058	0.32462	0.761679	0.262792	0.860627	0.797798	0.581435	1.01667	0.387172	0.130818	0.473588	0.0564543	0.448641	0.439123	0.64758	0.329726	0.326027	FSTL4	follistatin like 4 [Source:HGNC Symbol;Acc:HGNC:21389]
ENSG00000113583	66.2744	75.9983	72.6231	74.8966	78.667	83.9508	84.3119	68.4248	72.3369	68.8473	70.3526	70.4235	61.8912	75.4339	74.1756	59.2123	70.9014	73.9402	66.1773	67.7884	61.139	62.4051	58.8355	60.4614	77.8504	59.2655	63.4094	75.0171	77.1925	59.1413	C5orf15	chromosome 5 open reading frame 15 [Source:HGNC Symbol;Acc:HGNC:20656]
ENSG00000213585	580.283	372.981	513.27	356.769	458.647	375.954	370.358	447.935	566.726	492.8	575.46	496.542	672.581	350.88	371.162	560.033	463.724	500.885	536.639	494.151	566.564	688.955	665.277	678.114	363.819	703.693	575.954	489.06	383.801	685.048	VDAC1	voltage dependent anion channel 1 [Source:HGNC Symbol;Acc:HGNC:12669]
ENSG00000271737	0.158173	0.389485	0.270142	0.233081	0.365893	0.255502	0.414921	0.249908	0.161737	0.216501	0.288331	0.418082	0.467221	0.648223	0.284042	0.364281	0.473026	0.319662	0.199449	0.410424	0.277274	0.14079	0.392455	0.315725	0.310498	0.448641	0.263474	0.136333	0.329726	0.326027	AC008608.2	novel transcript
ENSG00000081059	11.5466	15.336	16.4787	14.9172	15.276	15.0016	14.7297	14.9445	12.5346	14.2458	12.8307	15.8871	15.6052	17.6461	15.1354	16.5251	14.3485	11.9012	11.4085	18.5375	14.2334	13.2342	16.5812	17.7122	16.7669	15.5678	13.3933	16.0873	15.9734	15.7145	TCF7	transcription factor 7 [Source:HGNC Symbol;Acc:HGNC:11639]
ENSG00000113558	188.753	172.493	182.931	163.234	174.531	195.058	180.491	169.138	199.947	182.164	185.012	184.885	206.169	172.739	194.326	182.571	189.841	189.436	183.573	186.469	196.449	213.191	194.167	196.223	186.751	201.53	192.028	193.627	187.797	196.79	SKP1	S-phase kinase associated protein 1 [Source:HGNC Symbol;Acc:HGNC:10899]
ENSG00000272772	0.316346	1.26583	0.720378	0.505008	0.686049	0.730007	0.622381	0.799705	1.01086	0.649503	1.00916	0.882617	0.778702	0.456157	0.64924	0.66233	0.788377	0.663913	0.359009	0.752445	0.878035	0.809542	0.981137	0.599878	0.59277	0.493505	0.790421	0.817996	0.439635	0.717259	AC104109.3	novel protein
ENSG00000273345	0.316346	0.925027	0.585307	0.582702	0.365893	0.730007	0.331937	0.29989	0.606514	0.303102	0.19222	0.418082	0.311481	0.624214	0.446352	0.298048	0.630702	0.39343	0.558458	0.444626	0.323487	0.351975	0.392455	0.284153	0.508088	0.403777	0.351298	0.272665	0.659452	0.717259	AC104109.4	novel transcript
ENSG00000266751	0.0527243	0	0.180095	0.11654	0.0457366	0.182502	0.165968	0	0.121303	0.0866004	0.19222	0.0464535	0.0622962	0.0720247	0	0	0.0525585	0.0737681	0	0	0	0.0351975	0.0327046	0	0	0	0	0.170416	0	0	MIR3661	microRNA 3661 [Source:HGNC Symbol;Acc:HGNC:38892]
ENSG00000270177	0.316346	0.681599	0.540284	0.776936	0.228683	0.98551	0.954318	0.449834	0.323474	0.519603	0.384441	0.325175	0.280333	0.792272	0.689817	0.231815	0.840936	0.565555	0.438789	0.273616	0.184849	0.28158	0.294341	0.157863	0.733905	0.179456	0.307386	0.272665	0.879269	0.195616	AC104109.2	novel transcript
ENSG00000119048	84.0952	76.8259	76.6302	71.5169	83.881	74.9717	74.3953	84.169	91.8262	78.027	84.5769	74.0934	73.6964	68.5675	67.3992	76.6978	88.1931	87.4889	77.3465	76.2363	84.661	77.7864	68.4507	71.1329	70.7372	74.3847	73.8166	77.1302	71.8436	72.3128	UBE2B	ubiquitin conjugating enzyme E2 B [Source:HGNC Symbol;Acc:HGNC:12473]
ENSG00000279469	0	0	0	0.0388468	0	0	0	0	0	0	0	0.0464535	0.0311481	0	0.0405775	0.0331165	0.0525585	0	0	0	0	0.0703949	0	0	0	0	0.0439123	0	0	0	AC109454.4	TEC
ENSG00000248559	0	0	0	0	0	0	0	0	0	0	0	0	0	0	0	0	0.0525585	0	0	0	0	0	0	0	0.0282271	0	0	0	0	0	AC109454.2	novel transcript
ENSG00000237190	66.2744	44.2065	62.2677	41.6438	57.8568	43.4354	44.5625	62.7769	66.5143	58.2821	65.3069	59.6928	73.5095	47.8244	41.5108	66.796	68.5363	69.883	63.5446	68.1647	66.3147	70.3949	74.3375	74.89	43.3004	67.3859	64.2876	59.407	47.5172	73.7473	CDKN2AIPNL	CDKN2A interacting protein N-terminal like [Source:HGNC Symbol;Acc:HGNC:30545]
ENSG00000243648	0	0	0	0.0388468	0	0.0365004	0	0	0.0404342	0.0433002	0.0480551	0.0464535	0.0311481	0.0240082	0	0	0	0.0245894	0	0	0.0462124	0	0	0.0315725	0.0282271	0	0	0	0	0	AC109454.1	ribosomal protein S10 (RPS10) pseudogene
ENSG00000250564	0.158173	0.389485	0.360189	0.427315	0.457366	0.438004	0.414921	0.349871	0.161737	0.389702	0.19222	0.278721	0.0934443	0.504173	0.243465	0.198699	0.315351	0.221304	0.279229	0.273616	0.138637	0.105592	0.0327046	0.12629	0.366953	0.179456	0.219561	0.238582	0.366362	0.195616	AC109454.3	uncharacterized LOC102546229 [Source:NCBI gene;Acc:102546229]
ENSG00000250994	1.47628	2.14217	1.93602	1.94234	1.55505	1.86152	2.24057	2.24917	1.2939	2.03511	1.20138	2.46204	0.591814	2.23277	2.15061	1.72206	1.89211	1.35241	1.99449	2.05212	1.80228	0.527962	0.35975	0.442015	1.69363	0.403777	1.44911	2.18132	1.94172	0.586848	AC005355.1	novel transcript
ENSG00000251169	2.31987	3.79748	4.23222	4.2343	3.38451	4.08804	3.81727	4.49834	2.58779	3.76712	2.25859	4.27372	1.90003	4.48954	3.81428	2.98048	5.15073	2.28681	2.95185	4.34366	2.68032	2.00626	1.60252	2.05221	4.40343	1.61511	2.503	4.39673	4.02998	1.56493	LINC01843	long intergenic non-protein coding RNA 1843 [Source:HGNC Symbol;Acc:HGNC:52659]
ENSG00000240250	0.0527243	0	0	0.0776936	0.0457366	0	0.165968	0.0999632	0	0.0433002	0	0.139361	0.0311481	0.144049	0.0405775	0.0331165	0	0.0245894	0.0398899	0.034202	0	0	0.0327046	0	0.0846814	0	0.0439123	0.0681664	0.0366362	0.0652054	RN7SL541P	RNA, 7SL, cytoplasmic 541, pseudogene [Source:HGNC Symbol;Acc:HGNC:46557]
ENSG00000280420	0.0527243	0.0486856	0	0	0.0457366	0.0365004	0.0414921	0.0499816	0	0.0433002	0	0.0464535	0	0.0240082	0	0.0331165	0.0525585	0.0245894	0	0.0684041	0.0462124	0	0	0.0315725	0	0.0897282	0.0439123	0	0.0366362	0	AC005355.2	TEC
ENSG00000043143	190.44	100.633	154.521	102.167	159.758	96.7624	92.8178	156.043	166.549	142.631	179.197	149.487	210.468	106.645	108.22	192.837	148.846	153.093	186.286	163.281	193.953	202.315	216.962	213.178	109.352	212.162	178.108	153.851	106.135	202.593	JADE2	jade family PHD finger 2 [Source:HGNC Symbol;Acc:HGNC:22984]
ENSG00000152700	92.6892	83.8366	84.3293	82.666	87.7228	88.2214	90.9507	85.2686	98.417	88.2458	82.7989	88.8191	92.8836	91.5434	88.4589	90.9048	91.3467	95.628	88.4359	91.7641	94.4581	88.3808	86.4382	91.1814	89.7905	86.9915	87.4733	93.9673	89.9419	81.0503	SAR1B	secretion associated Ras related GTPase 1B [Source:HGNC Symbol;Acc:HGNC:10535]
ENSG00000113615	84.5697	128.141	88.5615	119.337	92.7081	120.999	121.198	86.2182	87.7423	90.9305	75.5426	93.2787	75.939	123.162	120.515	78.2211	85.7229	76.9155	73.3974	93.2005	76.5739	73.1403	73.062	77.921	119.429	75.0128	75.9244	91.5133	120.167	66.7703	SEC24A	SEC24 homolog A, COPII coat complex component [Source:HGNC Symbol;Acc:HGNC:10703]
ENSG00000164615	62.8473	51.6068	56.4146	46.15	56.4847	49.166	49.832	56.2793	63.6435	56.4202	62.4236	60.7612	53.4813	49.529	49.8291	56.1324	58.1823	65.0143	59.1168	55.4757	62.0632	54.4857	50.0707	50.516	48.3248	49.53	61.8724	56.2713	48.4697	48.9692	CAMLG	calcium modulating ligand [Source:HGNC Symbol;Acc:HGNC:1471]
ENSG00000145833	245.59	171.617	211.431	162.108	215.328	158.266	158.334	207.524	254.857	204.031	230.809	214.894	255.196	166.905	164.542	252.348	212.967	225.952	226.215	226.999	252.042	244.517	250.027	257.284	162.137	251.912	238.4	212.918	173.546	243.346	DDX46	DEAD-box helicase 46 [Source:HGNC Symbol;Acc:HGNC:18681]
ENSG00000181904	76.1865	68.9388	74.0189	66.8553	75.4197	82.1623	80.4947	67.775	73.7521	74.1733	69.1513	69.4016	55.1321	65.9026	69.7121	62.822	70.0605	76.645	65.6986	66.1467	65.5753	60.1525	53.5701	48.3059	74.068	51.818	71.9723	76.6531	69.6821	48.1868	C5orf24	chromosome 5 open reading frame 24 [Source:HGNC Symbol;Acc:HGNC:26746]
ENSG00000113621	31.0019	32.1325	32.5071	32.204	32.6559	33.0693	32.9862	32.3881	29.8	30.8731	30.9475	34.2362	29.2481	36.4685	33.3141	32.4542	34.2156	31.0072	28.6409	35.5017	32.3487	28.2636	29.009	30.4675	37.2316	27.0979	26.8304	31.5269	37.3689	28.6252	TXNDC15	thioredoxin domain containing 15 [Source:HGNC Symbol;Acc:HGNC:20652]
ENSG00000132570	28.5238	20.0098	24.8981	18.8407	27.5334	20.9147	19.7502	26.0404	28.8701	26.0234	28.7369	24.5739	23.3611	17.6461	16.7179	25.6322	23.2309	29.1384	28.0027	23.6678	24.9085	23.6175	24.9209	25.5422	18.6581	23.1947	25.2057	24.3354	17.622	23.6695	PCBD2	pterin-4 alpha-carbinolamine dehydratase 2 [Source:HGNC Symbol;Acc:HGNC:24474]
ENSG00000244921	0.0527243	0.0486856	0.0450236	0	0	0	0.0414921	0	0	0	0.0480551	0	0	0	0	0	0	0	0	0	0	0	0	0	0	0.0448641	0	0.0340832	0	0	MTCYBP18	MT-CYB pseudogene 18 [Source:HGNC Symbol;Acc:HGNC:51976]
ENSG00000248923	0.0527243	0	0.0450236	0.11654	0.0914732	0.109501	0.0414921	0	0	0.173201	0.0480551	0.0464535	0.0311481	0.0240082	0.0405775	0.0331165	0.0525585	0.0491787	0	0	0	0.0703949	0.0327046	0.0315725	0.0564543	0.0448641	0.131737	0.0340832	0	0.0652054	MTND5P11	MT-ND5 pseudogene 11 [Source:HGNC Symbol;Acc:HGNC:42273]
ENSG00000247627	0.896312	1.31451	0.945497	1.04886	0.914732	0.839508	1.20327	0.999632	1.17259	1.03921	1.3936	0.975524	0.591814	0.624214	0.64924	0.794796	0.735819	0.663913	0.718018	0.820849	0.508336	0.246382	0.621387	0.63145	0.762132	0.493505	1.22954	0.64758	0.512907	0.652054	MTND4P12	MT-ND4 pseudogene 12 [Source:HGNC Symbol;Acc:HGNC:42199]
ENSG00000198868	0	0	0.0450236	0.0388468	0	0.0365004	0.124476	0.0999632	0.121303	0.0433002	0.0480551	0.0464535	0.0311481	0.0240082	0.0405775	0.0331165	0.0525585	0.0245894	0.0398899	0	0	0	0.0327046	0.0315725	0	0	0.0439123	0.0681664	0.0366362	0	MTND4LP30	MT-ND4L pseudogene 30 [Source:HGNC Symbol;Acc:HGNC:42264]
ENSG00000152705	0.474518	0.146057	0.180095	0.0776936	0.182946	0.182502	0.165968	0.0999632	0.161737	0.303102	0.336386	0.139361	0.280333	0.192066	0.284042	0.165582	0.315351	0.295072	0.15956	0.205212	0.277274	0.387172	0.228932	0.315725	0.19759	0	0.395211	0.204499	0.256454	0.260821	CATSPER3	cation channel sperm associated 3 [Source:HGNC Symbol;Acc:HGNC:20819]
ENSG00000069011	65.8526	55.0147	55.3791	49.452	52.5056	50.188	53.5663	59.0782	75.6525	55.2511	59.3961	50.4485	96.2476	53.9705	41.1456	72.3264	78.9954	68.5797	55.8857	71.5165	68.4405	85.4242	103.412	102.39	48.0426	100.989	49.2257	56.0668	54.5513	101.916	PITX1	paired like homeodomain 1 [Source:HGNC Symbol;Acc:HGNC:9004]
ENSG00000224186	4.95608	4.77119	4.36729	6.91473	6.76902	4.70855	5.97486	4.99816	4.4882	4.07022	3.89246	3.94855	3.86236	5.2578	4.66641	5.79538	4.99306	4.00807	4.06877	5.0277	4.8523	3.48455	3.69562	3.2204	4.12116	3.72372	4.47905	3.74915	4.21317	3.12986	C5orf66	chromosome 5 open reading frame 66 [Source:HGNC Symbol;Acc:HGNC:48332]
ENSG00000249082	0	0	0	0	0	0	0	0	0	0	0	0	0.0311481	0	0	0	0	0	0	0	0	0	0.0654092	0	0	0.134592	0	0	0	0	C5orf66-AS1	C5orf66 antisense RNA 1 [Source:HGNC Symbol;Acc:HGNC:49679]
ENSG00000249647	0	0	0	0	0	0	0	0	0	0.0433002	0	0.092907	0	0.0480165	0	0	0	0	0	0	0	0	0	0.0315725	0	0	0	0	0	0	C5orf66-AS2	C5orf66 antisense RNA 2 [Source:HGNC Symbol;Acc:HGNC:27964]
ENSG00000113648	348.349	296.593	333.625	299.314	321.208	300.434	295.258	324.68	337.869	337.482	343.738	347.379	407.947	316.909	304.453	369.712	359.395	362.767	361.921	353.752	369.606	392.24	405.144	409.874	309.821	409.43	355.69	355.215	321.483	411.315	H2AFY	H2A histone family member Y [Source:HGNC Symbol;Acc:HGNC:4740]
ENSG00000270021	0.210897	0.973712	0.270142	0.427315	0.365893	0.511005	0.290445	0.149945	0.202171	0.173201	0.144165	0.185814	0.186889	0.384132	0.527507	0.264932	0.105117	0.172125	0.0797798	0.205212	0.184849	0.246382	0.196227	0.221008	0.564543	0	0.175649	0.10225	0.329726	0.195616	AC026691.1	novel transcript, antisense to H2AFY
ENSG00000249639	0	0	0	0.0388468	0.0457366	0	0	0	0.0808685	0	0	0	0	0	0	0.0331165	0	0	0	0.034202	0	0	0.0327046	0	0.0564543	0	0	0	0	0	AC022092.1	novel transcript, antisense to TIFAB
ENSG00000250167	0	0	0	0.0388468	0	0.0365004	0	0	0	0	0	0	0	0.0240082	0	0	0.0525585	0.0737681	0	0.034202	0	0	0.0327046	0	0	0	0.0439123	0	0.0366362	0	AC034206.1	novel transcript
ENSG00000145824	0.790864	0.925027	1.5308	0.660395	1.09768	0.620506	0.663874	0.749724	0.970422	1.08251	0.816936	0.882617	2.14922	0.96033	0.527507	1.15908	1.5242	1.59831	1.51582	1.06026	1.4788	1.65428	1.53712	2.36794	0.479861	1.57024	1.18563	1.26108	0.915905	1.69534	CXCL14	C-X-C motif chemokine ligand 14 [Source:HGNC Symbol;Acc:HGNC:10640]
ENSG00000145832	0.105449	0.292114	0.225118	0.505008	0.365893	0.219002	0.165968	0.29989	0.202171	0.519603	0.0480551	0.185814	0.186889	0.312107	0.081155	0.198699	0.262792	0.245894	0.0398899	0.239414	0.0924247	0.175987	0.130818	0.315725	0.141136	0.134592	0.219561	0.238582	0.586179	0.0652054	SLC25A48	solute carrier family 25 member 48 [Source:HGNC Symbol;Acc:HGNC:30451]
ENSG00000164616	0.105449	0.194742	0.0450236	0.194234	0.182946	0.219002	0.373429	0.0999632	0.121303	0.259801	0.0961102	0.0464535	0.15574	0.240082	0.243465	0.066233	0.105117	0.196715	0.0797798	0.273616	0.231062	0.14079	0.130818	0.221008	0.225817	0.134592	0.0878246	0.0681664	0.146545	0.195616	FBXL21	F-box and leucine rich repeat protein 21 (gene/pseudogene) [Source:HGNC Symbol;Acc:HGNC:13600]
ENSG00000120708	999.441	549.563	906.506	559.782	716.51	622.003	603.71	736.629	975.921	863.103	1149.48	980.123	1480.09	616.844	713.068	1094.33	784.909	1072.02	1256.49	857.924	1112.47	1487.55	1463.4	1414.39	687.726	1496.94	1211.5	979.108	632.927	1565.91	TGFBI	transforming growth factor beta induced [Source:HGNC Symbol;Acc:HGNC:11771]
ENSG00000164621	0.0527243	0.0486856	0.0900473	0.11654	0.13721	0.0365004	0.0414921	0.0999632	0.0404342	0.173201	0.336386	0.139361	0.124592	0.096033	0	0.198699	0.367909	0.172125	0.0797798	0.034202	0.184849	0.175987	0.0981137	0.221008	0.19759	0.224321	0.175649	0.136333	0.0732724	0.391232	SMAD5-AS1	SMAD5 antisense RNA 1 [Source:HGNC Symbol;Acc:HGNC:30586]
ENSG00000113658	150.686	102.191	133.855	101.934	133.871	109.72	108.792	126.453	153.731	137.738	146.952	136.852	136.055	95.3607	98.7656	134.751	123.67	167.208	151.262	122.546	140.67	132.694	129.02	126.132	103.706	132.484	141.266	143.456	97.7454	118.739	SMAD5	SMAD family member 5 [Source:HGNC Symbol;Acc:HGNC:6771]
ENSG00000069018	0	0	0	0	0	0	0	0	0.0404342	0	0	0	0	0.0240082	0	0.066233	0	0	0	0	0	0	0	0	0	0	0	0	0	0.0652054	TRPC7	transient receptor potential cation channel subfamily C member 7 [Source:HGNC Symbol;Acc:HGNC:20754]
ENSG00000248211	0	0.340799	0.0450236	0.233081	0.0457366	0.182502	0.331937	0.0499816	0	0.303102	0.0961102	0.0464535	0.0311481	0.336115	0.243465	0.0331165	0	0.0983574	0	0.034202	0.0462124	0	0.0654092	0.0315725	0.451634	0	0.0439123	0.170416	0.146545	0.0652054	TRPC7-AS1	TRPC7 antisense RNA 1 [Source:HGNC Symbol;Acc:HGNC:40936]
ENSG00000250947	0	0	0	0	0	0	0	0	0.0404342	0	0	0	0.0311481	0.0720247	0	0	0.0525585	0.0245894	0.0797798	0	0	0.0351975	0	0	0	0.0448641	0.0439123	0.0340832	0.0366362	0.0652054	TRPC7-AS2	TRPC7 antisense RNA 2 [Source:HGNC Symbol;Acc:HGNC:40937]
ENSG00000152377	82.8825	92.8922	80.5923	90.9403	84.2926	87.4913	83.814	81.8698	85.195	80.0188	71.4579	78.46	34.0449	92.0956	83.7925	89.6794	85.3024	76.0303	75.0727	89.3015	88.358	32.0297	34.6341	30.7832	83.7781	35.1735	67.5371	82.1405	90.8945	31.3638	SPOCK1	SPARC (osteonectin), cwcv and kazal like domains proteoglycan 1 [Source:HGNC Symbol;Acc:HGNC:11251]
ENSG00000146021	7.59229	7.05941	5.718	10.0613	6.44886	8.50458	9.00379	6.59757	6.95469	7.05794	7.97714	6.96803	7.60013	8.37888	7.83145	7.15316	8.46192	8.63086	7.77853	6.94301	8.13338	8.62338	8.14344	8.272	8.41168	7.17826	8.2116	7.73688	7.95006	6.84656	KLHL3	kelch like family member 3 [Source:HGNC Symbol;Acc:HGNC:6354]
ENSG00000177733	243.797	140.215	208.504	131.069	202.247	137.679	135.887	213.571	258.092	209.963	245.321	196.824	253.67	143.761	125.466	253.44	240.297	240.41	242.77	228.128	251.534	238.568	259.216	252.012	133.091	246.349	239.893	205.658	150.648	250.78	HNRNPA0	heterogeneous nuclear ribonucleoprotein A0 [Source:HGNC Symbol;Acc:HGNC:5030]
ENSG00000226306	0	0	0	0	0	0	0	0.0499816	0	0	0	0	0	0	0	0	0	0	0	0	0	0	0	0	0.0282271	0.0448641	0	0	0	0	NPY6R	neuropeptide Y receptor Y6 (pseudogene) [Source:HGNC Symbol;Acc:HGNC:7959]
ENSG00000250159	5.48332	9.20158	6.61848	8.00244	7.91244	11.0231	10.456	6.34766	5.45862	6.79813	5.33411	6.82867	3.73777	8.37888	9.65744	5.36487	7.77866	5.65555	5.34524	6.60099	6.19246	4.01251	3.43398	3.31511	8.89155	3.67886	5.88425	6.4758	8.16988	2.54301	AC106791.1	novel transcript
ENSG00000120729	0.0527243	0.0486856	0	0	0	0.0365004	0	0.0499816	0.161737	0	0.0480551	0	0.0311481	0	0.081155	0	0.105117	0.0245894	0.0398899	0.034202	0.138637	0	0.0327046	0.063145	0.0564543	0.134592	0.0878246	0.170416	0	0.0652054	MYOT	myotilin [Source:HGNC Symbol;Acc:HGNC:12399]
ENSG00000078795	0.0527243	0.292114	0.135071	0.543855	0.27442	0.401504	0.414921	0.399853	0.202171	0.259801	0.480551	0.139361	0.186889	0.504173	0.243465	0.264932	0.105117	0.245894	0.279229	0.136808	0.415911	0.175987	0.196227	0.12629	0.423407	0.179456	0.0878246	0.306749	0.146545	0.195616	PKD2L2	polycystin 2 like 2, transient receptor potential cation channel [Source:HGNC Symbol;Acc:HGNC:9012]
ENSG00000031003	21.406	35.2971	25.6185	34.8844	28.2652	39.8949	41.4921	25.5406	22.3197	27.7987	22.682	23.6448	19.2184	35.2201	36.5603	19.9692	21.8643	22.0812	21.022	23.0864	20.7956	19.1826	18.8378	19.0698	36.1872	19.2916	24.2396	24.6421	29.2357	18.1271	FAM13B	family with sequence similarity 13 member B [Source:HGNC Symbol;Acc:HGNC:1335]
ENSG00000246323	0	0.0486856	0.135071	0.233081	0.228683	0.0730007	0.248953	0.199926	0.121303	0.129901	0.0961102	0	0.0622962	0.120041	0.202887	0.0331165	0	0.0983574	0.199449	0.102606	0	0.0703949	0.0654092	0.0947175	0.112909	0.0448641	0.0878246	0.0681664	0.0732724	0.0652054	AC113382.1
ENSG00000250260	0	0	0	0.0388468	0	0	0	0	0	0.0433002	0	0	0	0.0240082	0	0	0.0525585	0	0	0	0	0	0	0	0	0	0.0439123	0	0	0	AC113382.2	novel transcript
ENSG00000112981	0	0	0	0	0	0	0.0414921	0	0	0	0	0	0	0.0240082	0.0405775	0	0	0	0.0398899	0	0	0	0	0.0315725	0	0.0448641	0	0	0	0.0652054	NME5	NME/NM23 family member 5 [Source:HGNC Symbol;Acc:HGNC:7853]
ENSG00000112983	75.2902	55.9885	69.6966	57.8817	77.9352	53.254	53.5663	76.072	81.475	73.697	79.0987	73.8611	81.608	63.2377	55.51	86.7983	71.2168	80.3088	83.4895	76.1679	83.9679	82.0101	84.2143	84.1723	57.5269	84.4342	89.2737	77.846	60.12	79.1593	BRD8	bromodomain containing 8 [Source:HGNC Symbol;Acc:HGNC:19874]
ENSG00000112984	129.438	29.1627	88.4264	28.0862	97.0074	19.7832	16.5968	96.8643	134.646	91.3202	121.531	74.8831	138.889	24.9926	11.4428	140.48	84.5666	111.709	119.271	98.0914	117.795	132.483	140.139	145.707	12.2506	140.918	129.014	77.7778	27.5138	134.127	KIF20A	kinesin family member 20A [Source:HGNC Symbol;Acc:HGNC:9787]
ENSG00000094880	73.6031	61.2465	70.6871	55.9005	70.9375	60.3716	58.7528	65.076	78.2403	71.0557	72.2268	76.4625	81.1408	58.7722	54.1709	74.5452	76.7354	76.4975	71.5226	73.3634	69.5496	77.0472	79.9954	80.5415	58.8536	72.7696	70.4792	73.1425	59.5705	75.8338	CDC23	cell division cycle 23 [Source:HGNC Symbol;Acc:HGNC:1724]
ENSG00000146013	0.0527243	0	0.0900473	0	0.13721	0.0365004	0.0414921	0.0999632	0	0.0433002	0.0961102	0	0	0.0480165	0	0.066233	0	0	0	0	0.0462124	0.0351975	0	0	0	0.0448641	0	0	0.0366362	0	GFRA3	GDNF family receptor alpha 3 [Source:HGNC Symbol;Acc:HGNC:4245]
ENSG00000158402	26.8894	10.0292	23.0071	8.58514	24.5606	7.00807	5.72591	26.8901	25.514	21.4769	26.3822	20.7183	24.2644	9.96342	6.28951	25.1685	27.2779	24.8598	25.0508	27.7378	25.5092	23.8639	24.2014	25.258	5.33493	24.1818	25.3374	22.938	11.3939	21.257	CDC25C	cell division cycle 25C [Source:HGNC Symbol;Acc:HGNC:1727]
ENSG00000120709	95.7472	101.85	107.201	106.634	105.606	97.5654	91.7805	102.962	95.2226	99.1142	91.9294	105.031	97.0263	115.432	108.666	109.914	104.223	93.415	102.357	114.474	105.873	91.5486	91.9653	93.2968	112.316	89.0104	103.194	109.68	118.042	92.07	FAM53C	family with sequence similarity 53 member C [Source:HGNC Symbol;Acc:HGNC:1336]
ENSG00000249971	0	0	0.0900473	0.0388468	0.0457366	0.0365004	0.0829842	0.0499816	0	0.0433002	0.0480551	0.0464535	0.0622962	0.0480165	0	0	0.0525585	0.0491787	0	0	0	0	0	0	0	0	0.0439123	0	0.109909	0.0652054	AC104116.1	novel transcript
ENSG00000120733	150.897	148.929	161.5	149.754	155.505	141.475	142.152	148.945	151.911	160.6	153.344	161.891	138.36	156.966	159.713	157.038	146.954	149.233	158.443	166.153	154.58	131.287	137.948	134.278	161.939	134.189	170.994	166.871	162.079	125.716	KDM3B	lysine demethylase 3B [Source:HGNC Symbol;Acc:HGNC:1337]
ENSG00000132563	0.105449	0.243428	0.270142	0.233081	0.27442	0.219002	0.20746	0.0499816	0	0.0433002	0.144165	0.185814	0.0934443	0.192066	0.32462	0.0993495	0.0525585	0.0491787	0.0797798	0.17101	0.0924247	0.0703949	0	0.0947175	0.282271	0.0897282	0.0439123	0.0340832	0.256454	0.0652054	REEP2	receptor accessory protein 2 [Source:HGNC Symbol;Acc:HGNC:17975]
ENSG00000120738	64.5872	214.071	102.294	213.347	89.2321	241.669	234.638	92.316	68.8191	91.2336	55.0231	27.6398	17.2872	122.202	163.771	22.6186	24.3346	10.9914	14.1609	29.7558	21.2115	17.0004	18.38	18.5331	162.221	16.3305	52.1678	29.6183	116.576	17.9315	EGR1	early growth response 1 [Source:HGNC Symbol;Acc:HGNC:3238]
ENSG00000241458	0.158173	0.0973712	0.0900473	0.0388468	0.0457366	0.146001	0	0.0499816	0.161737	0.0433002	0.19222	0	0.0311481	0	0.081155	0.066233	0.0525585	0.122947	0.199449	0.102606	0.138637	0	0.0654092	0.063145	0.0282271	0.0897282	0.175649	0.204499	0.0366362	0.130411	RPL7P19	ribosomal protein L7 pseudogene 19 [Source:HGNC Symbol;Acc:HGNC:36268]
ENSG00000120705	469.72	318.842	377.973	302.345	372.205	328.467	312.021	372.363	469.886	374.937	428.603	363.313	475.507	304.689	310.012	433.429	374.059	399.602	392.078	381.147	445.025	487.414	464.013	475.956	310.019	468.65	426.388	365.269	317.489	453.699	ETF1	eukaryotic translation termination factor 1 [Source:HGNC Symbol;Acc:HGNC:3477]
ENSG00000113013	1047.84	539.437	827.625	513.982	809.538	559.733	536.244	811.451	1027.19	821.535	989.166	820.694	1009.14	543.331	560.902	1008.1	849.345	932.158	933.104	867.671	1040.43	1014.64	998.503	1023.04	556.978	1023.57	1010.51	836.776	586.216	1021.7	HSPA9	heat shock protein family A (Hsp70) member 9 [Source:HGNC Symbol;Acc:HGNC:5244]
ENSG00000044115	624.361	716.117	646.269	701.418	636.151	730.372	703.291	611.975	601.217	620.838	601.89	633.069	638.224	723.632	763.1	596.892	633.645	544.753	558.777	660.646	603.626	626.691	627.993	634.102	750.785	630.071	610.249	636.708	771.522	609.801	CTNNA1	catenin alpha 1 [Source:HGNC Symbol;Acc:HGNC:2509]
ENSG00000253404	0.105449	0.194742	0.0450236	0.0388468	0	0.182502	0.165968	0	0	0.216501	0	0	0.0311481	0.144049	0.121732	0.132466	0.0525585	0.0245894	0.0398899	0.034202	0	0.0351975	0	0	0.112909	0	0.0439123	0	0.219817	0	AC034243.1
ENSG00000146006	0	0	0	0	0	0	0	0.0499816	0	0	0.0480551	0.0464535	0.0311481	0	0	0	0	0	0	0	0	0.0351975	0	0	0	0.0448641	0.0439123	0	0	0	LRRTM2	leucine rich repeat transmembrane neuronal 2 [Source:HGNC Symbol;Acc:HGNC:19409]
ENSG00000120725	49.4554	49.4646	49.3009	47.5485	44.1358	49.7135	45.8073	44.3837	43.7903	45.0755	47.3823	55.8836	54.1354	60.3567	60.5822	56.4305	51.9278	53.4081	57.8403	60.3666	55.4086	53.113	53.0795	50.6423	63.1159	51.5937	48.9183	56.9871	62.135	49.6865	SIL1	SIL1 nucleotide exchange factor [Source:HGNC Symbol;Acc:HGNC:24624]
ENSG00000249593	0.105449	0.194742	0.135071	0.11654	0.13721	0.219002	0.248953	0.199926	0.202171	0.216501	0.0480551	0.185814	0.186889	0.312107	0.284042	0.066233	0.315351	0.196715	0.199449	0.410424	0.184849	0.175987	0.228932	0.25258	0.225817	0	0.0878246	0.136333	0.109909	0.0652054	AC011405.1	novel transcript
ENSG00000280987	0.896312	0.146057	0.810426	0.543855	0.823259	0.547505	0.497905	0.999632	1.09172	0.779404	0.864992	0.510989	1.05903	0.360124	0.64924	0.695446	0.367909	0.663913	0.678128	0.684041	1.01667	0.985529	1.07925	0.789313	0.536315	1.30106	0.834334	0.681664	0.549543	0.782464	MATR3	matrin 3 [Source:NCBI gene;Acc:9782]
ENSG00000120727	100.809	115.434	104.23	110.597	103.319	124.43	122.485	94.5152	105.291	101.149	91.9774	106.843	86.3114	109.286	117.594	92.5606	104.644	101.603	85.9228	103.29	99.449	88.4512	82.9061	89.2871	114.292	83.9856	96.7388	110.975	118.225	84.1801	PAIP2	poly(A) binding protein interacting protein 2 [Source:HGNC Symbol;Acc:HGNC:17970]
ENSG00000272742	0	0.0486856	0.0450236	0.0388468	0.0457366	0	0.0829842	0.0499816	0	0.0866004	0	0.0464535	0.0622962	0.0240082	0	0.0331165	0.105117	0	0	0.0684041	0	0.0351975	0	0	0	0	0	0.0340832	0	0	AC135457.1	novel transcript, antisense to PAIP2
ENSG00000170482	0	0	0	0	0	0	0	0.0499816	0	0.0433002	0	0.0464535	0	0.0480165	0.0405775	0.066233	0	0	0	0	0	0	0.0327046	0.063145	0	0	0	0	0.0366362	0	SLC23A1	solute carrier family 23 member 1 [Source:HGNC Symbol;Acc:HGNC:10974]
ENSG00000170476	0.0527243	0.0973712	0	0.233081	0.0457366	0.0730007	0.0829842	0.149945	0.121303	0	0.0480551	0.092907	0.0622962	0.192066	0.0405775	0.165582	0.0525585	0.0737681	0	0.205212	0.0462124	0.0351975	0.0654092	0	0.141136	0.0897282	0.175649	0.10225	0.329726	0	MZB1	marginal zone B and B1 cell specific protein [Source:HGNC Symbol;Acc:HGNC:30125]
ENSG00000228672	2.16169	2.23954	2.43128	2.83582	2.3783	1.49651	2.0746	2.34913	2.18345	1.99181	1.9222	2.27622	0.80985	2.47285	2.19118	1.72206	2.36513	1.67208	2.31361	1.7101	2.31062	0.985529	0.457864	0.442015	2.56867	0.76269	1.53693	2.72665	2.38135	0.717259	PROB1	proline rich basic protein 1 [Source:HGNC Symbol;Acc:HGNC:41906]
ENSG00000170469	2.31987	3.84616	3.33175	4.77815	3.97909	3.43103	4.43965	3.19882	2.74953	3.50732	2.21053	3.9021	2.05577	4.10541	5.43738	2.71555	3.73165	2.63106	3.1513	3.04398	2.95759	2.00626	2.1585	2.30479	4.45989	2.42266	2.72256	3.57873	3.40717	2.34739	SPATA24	spermatogenesis associated 24 [Source:HGNC Symbol;Acc:HGNC:27322]
ENSG00000170464	6.43236	16.7479	10.8957	15.3445	11.0683	15.6952	14.6467	10.3962	7.88468	10.6952	8.21742	10.5914	4.76566	14.1889	12.8631	6.78888	9.19774	7.54893	7.41952	10.8078	5.68412	5.45561	5.82142	5.71462	13.0692	6.3707	6.23555	10.4635	13.995	5.54246	DNAJC18	DnaJ heat shock protein family (Hsp40) member C18 [Source:HGNC Symbol;Acc:HGNC:28429]
ENSG00000184584	25.7294	43.9631	34.5331	44.2465	31.7412	44.8954	43.8986	37.2863	23.8966	34.5103	29.698	45.1528	43.7319	55.0989	57.2954	30.2685	35.3719	30.4908	34.066	38.6483	29.0676	42.2018	42.4505	40.0655	59.3899	40.5123	32.5829	43.3197	55.6504	42.7747	TMEM173	transmembrane protein 173 [Source:HGNC Symbol;Acc:HGNC:27962]
ENSG00000249215	0	0	0	0	0	0	0	0	0	0	0	0	0	0.0720247	0	0	0	0	0	0	0	0	0	0	0	0	0	0.0340832	0	0	NCOA4P4	nuclear receptor coactivator 4 pseudogene 4 [Source:HGNC Symbol;Acc:HGNC:52405]
ENSG00000131508	150.58	117.965	136.242	106.246	127.559	116.546	115.307	128.503	163.92	140.076	153.968	127.19	157.485	101.627	97.67	141.01	142.171	155.282	140.293	133.833	137.436	150.751	158.029	163.419	97.8634	153.435	144.471	130.13	100.933	156.167	UBE2D2	ubiquitin conjugating enzyme E2 D2 [Source:HGNC Symbol;Acc:HGNC:12475]
ENSG00000171604	27.4166	24.0507	24.5379	22.5311	26.3443	23.2507	22.2398	27.6398	25.3523	24.2914	26.0459	21.7402	33.3907	23.0959	19.1931	26.3938	30.3262	26.9253	21.2214	27.2248	24.1229	34.9511	35.1901	32.0777	19.2791	31.5843	22.7466	21.6428	21.9451	33.8416	CXXC5	CXXC finger protein 5 [Source:HGNC Symbol;Acc:HGNC:26943]
ENSG00000249526	0	0	0	0	0	0.0365004	0.0414921	0.0499816	0.0404342	0	0	0.0464535	0.0622962	0	0.081155	0.0331165	0	0	0	0	0	0	0.0327046	0	0	0.0448641	0.0439123	0	0	0	AC008667.1	novel transcript
ENSG00000146005	0.158173	0.486856	0.180095	0.660395	0.228683	0.365004	0.414921	0.149945	0.0808685	0.216501	0.0961102	0.325175	0.0311481	0.744255	0.608662	0.0331165	0.157675	0.147536	0.11967	0.102606	0.138637	0.175987	0.0327046	0.12629	0.903268	0.0448641	0.263474	0.170416	0.805997	0.0652054	PSD2	pleckstrin and Sec7 domain containing 2 [Source:HGNC Symbol;Acc:HGNC:19092]
ENSG00000158458	2.21442	4.28433	2.83649	4.73931	2.83567	4.19754	3.90026	3.49871	2.70909	3.59392	1.63387	3.62337	1.21478	4.77764	3.6114	2.31815	4.3098	2.06551	1.71526	3.79643	2.21819	1.19671	1.30818	0.947175	3.98002	0.717826	2.37126	2.96524	5.64198	0.978081	NRG2	neuregulin 2 [Source:HGNC Symbol;Acc:HGNC:7998]
ENSG00000250692	0	0.0973712	0	0	0.0457366	0.0730007	0.0414921	0	0	0	0.0480551	0.139361	0.0311481	0.0720247	0.0405775	0.066233	0	0.0491787	0.0797798	0.102606	0	0	0.0327046	0	0	0	0	0	0.109909	0	AC008667.2	novel transcript
ENSG00000245146	1.21266	3.50536	1.5308	3.41852	1.78373	3.94204	4.52264	1.69937	1.49607	1.86191	1.77804	1.3007	1.15248	3.52921	3.28678	1.72206	1.73443	1.45077	1.63548	1.47069	1.29395	0.915134	1.60252	1.2629	3.52839	1.43565	1.75649	2.04499	3.77353	0.717259	MALINC1	mitosis associated long intergenic non-coding RNA 1 [Source:HGNC Symbol;Acc:HGNC:49009]
ENSG00000185129	59.1039	68.6954	57.7653	71.6723	63.391	68.5477	70.7855	58.3785	63.6435	57.0697	54.11	55.0474	47.0336	63.4538	62.1241	52.5227	56.3953	60.6374	58.2392	55.1679	54.0222	44.2432	44.2493	43.9174	63.1441	44.236	50.1478	57.6347	60.0101	44.5353	PURA	purine rich element binding protein A [Source:HGNC Symbol;Acc:HGNC:9701]
ENSG00000182700	5.4306	9.39632	5.94312	8.89591	6.35739	9.49009	9.9581	5.89783	4.69037	6.27853	5.33411	4.41308	3.2394	9.26718	8.07492	4.37138	4.73026	5.60637	5.62447	6.15637	4.71366	3.13257	2.58366	2.71524	9.82304	3.18535	5.09383	5.79414	8.64615	3.06465	IGIP	IgA inducing protein [Source:HGNC Symbol;Acc:HGNC:33847]
ENSG00000254363	0.263621	0.730284	0.180095	0.543855	0.320156	0.511005	0.746858	0.199926	0.161737	0.389702	0.0961102	0.0464535	0.0934443	0.792272	0.527507	0.198699	0.0525585	0.0983574	0.11967	0.239414	0.0462124	0.175987	0.0981137	0.157863	0.423407	0.224321	0.175649	0.170416	0.366362	0.195616	AC011379.2
ENSG00000120306	51.7752	74.4403	54.2985	74.0031	55.3413	69.0587	65.433	57.6788	49.2489	56.247	47.094	58.0669	44.4483	86.1656	79.2478	54.8078	66.8544	52.3999	52.2158	64.4366	53.6525	41.6034	42.6795	44.4857	82.5079	43.0695	49.4452	55.5215	86.2417	43.5572	CYSTM1	cysteine rich transmembrane module containing 1 [Source:HGNC Symbol;Acc:HGNC:30239]
ENSG00000113068	70.0705	65.969	68.571	63.8641	68.9251	64.4596	59.7901	69.4744	69.7086	68.6741	67.6135	78.4135	82.7916	73.5132	71.6598	76.4328	77.9442	70.6944	73.3575	82.3243	75.3724	79.687	81.4671	82.1832	74.068	79.8132	74.5631	76.6872	80.673	78.116	PFDN1	prefoldin subunit 1 [Source:HGNC Symbol;Acc:HGNC:8866]
ENSG00000113070	48.2427	62.415	46.8696	61.1448	47.063	70.5917	68.8354	49.8316	46.4589	44.9023	33.2061	40.0894	43.5139	62.6375	67.6021	46.628	43.9915	30.3924	28.9999	49.7982	44.8722	41.6034	42.7122	44.5804	68.5637	42.6209	32.3194	39.6387	63.5638	41.8618	HBEGF	heparin binding EGF like growth factor [Source:HGNC Symbol;Acc:HGNC:3059]
ENSG00000253965	0	0.0973712	0.0450236	0.0776936	0.0457366	0.0365004	0.0829842	0.0999632	0	0.0433002	0.0480551	0.0464535	0	0.096033	0.0405775	0.066233	0	0	0	0.034202	0.0462124	0	0.0327046	0	0.0564543	0.0448641	0	0	0.0366362	0.0652054	AC008438.2	novel transcript
ENSG00000113073	0.0527243	0.584227	0.225118	0.854629	0.320156	0.365004	0.414921	0.199926	0.0808685	0.389702	0.144165	0	0.0311481	0.672231	0.64924	0	0.262792	0.0245894	0.0398899	0.17101	0.0924247	0.105592	0.0327046	0.063145	0.733905	0.134592	0.175649	0.170416	0.622816	0	SLC4A9	solute carrier family 4 member 9 [Source:HGNC Symbol;Acc:HGNC:11035]
ENSG00000249637	1.05449	1.80137	0.810426	1.1654	0.914732	1.02201	0.746858	1.3495	1.17259	0.909305	1.10527	0.510989	0.840998	1.08037	0.892704	0.993495	1.2614	1.08193	1.11692	0.718243	0.924247	0.950331	1.17736	0.820885	1.01618	1.07674	1.44911	0.886163	1.06245	0.717259	AC008438.1	novel transcript
ENSG00000131503	0	0	0.0450236	0	0.0457366	0	0.0414921	0	0.0404342	0	0.0480551	0.0464535	0.0311481	0	0.0405775	0.0331165	0	0	0	0	0.0462124	0.0351975	0	0	0	0.0448641	0	0	0	0	ANKHD1	ankyrin repeat and KH domain containing 1 [Source:HGNC Symbol;Acc:HGNC:24714]
ENSG00000254996	1.84535	2.14217	1.93602	2.29196	2.46978	2.62803	3.19489	2.14921	1.57694	1.64541	1.82609	1.62587	1.30822	2.40082	2.06945	2.05322	1.68187	1.99174	1.83493	2.29154	1.57122	1.65428	1.34089	1.04189	2.56867	1.39079	1.49302	1.94274	2.19817	1.04329	ANKHD1-EIF4EBP3	ANKHD1-EIF4EBP3 readthrough [Source:HGNC Symbol;Acc:HGNC:33530]
ENSG00000213523	60.3165	46.9816	54.8838	44.7515	52.7343	47.049	46.8446	59.2282	55.8801	50.5314	61.4625	58.0669	68.8373	54.1626	56.9302	63.683	61.7037	56.8998	60.0343	60.1272	61.7859	66.4176	70.3148	68.4808	56.6518	65.5913	57.1738	56.0327	55.2474	68.27	SRA1	steroid receptor RNA activator 1 [Source:HGNC Symbol;Acc:HGNC:11281]
ENSG00000113108	9.49037	12.9017	10.4455	14.7229	13.721	13.0671	12.5306	13.2451	10.3107	10.3488	10.8604	11.5669	7.88047	16.5657	13.2283	12.3193	10.1963	9.19642	12.685	12.0049	11.7379	7.35627	8.30696	7.3564	16.8798	8.52418	12.2076	10.9066	12.9692	8.21588	APBB3	amyloid beta precursor protein binding family B member 3 [Source:HGNC Symbol;Acc:HGNC:20708]
ENSG00000283155	0.158173	0.535542	0.315166	0.582702	0.320156	0.365004	0.20746	0.29989	0.444777	0.562903	0.336386	0.464535	0.280333	0.504173	0.365197	0.397398	0.525585	0.245894	0.279229	0.513031	0.600761	0.0351975	0.228932	0.37887	0.19759	0.314049	0.57086	0.443081	0.256454	0.326027	AC116353.4	novel transcript
ENSG00000176087	93.7437	83.6906	98.6918	85.2298	90.4213	81.7973	77.8392	91.6163	85.0332	94.2213	96.7349	116.227	95.9673	106.092	108.18	107.364	102.069	100.03	112.45	114.372	104.856	94.0828	97.3942	94.686	112.203	95.6503	107.19	111.009	112.913	92.5264	SLC35A4	solute carrier family 35 member A4 [Source:HGNC Symbol;Acc:HGNC:20753]
ENSG00000283602	0	0	0	0.0388468	0.0457366	0.0365004	0	0	0.0404342	0.0433002	0.0961102	0	0	0.0240082	0	0.0331165	0	0	0	0.034202	0	0	0	0.0315725	0.0282271	0	0	0	0	0	AC116353.5	novel pseudogene
ENSG00000170458	51.5116	34.5181	44.3933	35.234	46.011	30.6603	29.6668	50.9812	47.3081	36.4155	46.9498	37.6738	30.5251	43.3589	35.1807	51.2312	55.0813	35.5316	38.1347	54.6549	55.1313	30.657	31.3964	26.7419	37.909	28.1747	45.3614	35.6851	48.5064	30.8421	CD14	CD14 molecule [Source:HGNC Symbol;Acc:HGNC:1628]
ENSG00000131495	31.2128	33.9339	36.199	30.2228	32.1528	31.2078	30.4137	30.9386	29.9213	33.2113	36.666	39.4855	43.0155	37.1407	33.7199	34.9048	42.9403	44.0395	36.2998	36.5962	39.0032	42.061	42.9084	43.4753	33.9855	44.6846	35.6129	37.5597	35.5738	44.0788	NDUFA2	NADH:ubiquinone oxidoreductase subunit A2 [Source:HGNC Symbol;Acc:HGNC:7685]
ENSG00000113119	16.2391	11.0029	14.9478	11.7706	16.0536	10.1836	11.1614	16.7438	17.9124	15.3716	17.8765	14.7722	16.6954	12.6283	10.3067	18.6446	14.2434	16.9667	19.3067	15.0489	18.3463	16.2612	18.5435	15.4705	11.6296	17.3624	19.7166	14.5194	12.3098	16.1709	TMCO6	transmembrane and coiled-coil domains 6 [Source:HGNC Symbol;Acc:HGNC:28814]
ENSG00000113141	157.856	131.646	158.213	131.691	150.336	137.387	131.405	145.946	162.505	146.918	164.204	164.167	164.306	151.156	150.38	175.517	154.995	160.716	166.221	172.412	170.986	162.084	163.359	171.565	150.761	162.498	179.426	165.747	159.844	163.339	IK	IK cytokine [Source:HGNC Symbol;Acc:HGNC:5958]
ENSG00000120314	72.7067	59.5425	69.9217	60.096	65.5406	59.9336	62.5286	67.875	67.5252	70.5361	73.7646	74.1398	96.5279	70.4162	77.1378	76.466	62.2818	67.0306	78.1443	72.1321	78.9307	87.9584	91.5728	90.8973	75.7052	91.8817	77.4613	71.8133	73.7121	87.7664	WDR55	WD repeat domain 55 [Source:HGNC Symbol;Acc:HGNC:25971]
ENSG00000256453	1.47628	1.11977	1.84597	1.35964	1.8752	1.27751	1.0373	2.24917	1.61737	1.55881	2.06637	1.62587	1.24592	1.1764	1.37963	1.19219	1.31396	1.47536	2.51306	1.29968	1.70986	1.02073	1.30818	1.70492	1.49604	1.48052	1.71258	1.53374	1.13572	1.10849	DND1	DND microRNA-mediated repression inhibitor 1 [Source:HGNC Symbol;Acc:HGNC:23799]
ENSG00000170445	153.902	127.702	145.381	132.39	137.896	131.73	127.547	141.948	150.577	140.769	153.536	157.524	166.3	152.74	155.006	173.464	147.9	149.725	160.676	162.87	165.348	166.801	167.022	166.198	156.548	162.453	155.757	161.077	155.484	161.84	HARS	histidyl-tRNA synthetase [Source:HGNC Symbol;Acc:HGNC:4816]
ENSG00000112855	55.7823	37.2932	48.0402	36.244	49.2126	35.7703	34.065	47.6325	58.1849	49.0591	59.348	59.0889	71.0799	45.5436	48.1655	72.8232	58.7078	64.3749	66.0177	61.7689	71.5829	68.7758	68.1563	69.9331	47.2522	68.1486	67.3175	60.2591	48.2133	67.0963	HARS2	histidyl-tRNA synthetase 2, mitochondrial [Source:HGNC Symbol;Acc:HGNC:4817]
ENSG00000146007	104.341	82.4248	95.5852	79.2863	95.0864	77.7458	79.8308	94.1153	111.518	97.2523	113.65	113.021	129.015	95.2647	93.9774	122.465	113.684	122.75	123.26	108.591	119.367	120.094	128.3	129.51	93.6012	122.389	117.378	111.111	98.3682	124.086	ZMAT2	zinc finger matrin-type 2 [Source:HGNC Symbol;Acc:HGNC:26433]
ENSG00000199990	0.0527243	0	0	0	0	0.0365004	0	0	0	0	0.0480551	0	0	0.0240082	0	0	0	0	0	0	0	0	0	0	0	0.0448641	0	0	0	0	VTRNA1-1	vault RNA 1-1 [Source:HGNC Symbol;Acc:HGNC:12654]
ENSG00000202111	0	0	0	0.0388468	0	0	0	0	0.0404342	0	0	0	0	0.0240082	0	0	0.0525585	0.0245894	0.0398899	0	0	0	0.0981137	0.0315725	0	0.0448641	0	0	0	0.0652054	VTRNA1-2	vault RNA 1-2 [Source:HGNC Symbol;Acc:HGNC:12655]
ENSG00000202515	0	0	0.135071	0.0776936	0.182946	0.0365004	0.165968	0.29989	0.121303	0.129901	0.288331	0.092907	0.0311481	0.0720247	0	0.066233	0.157675	0.0245894	0	0	0.0462124	0.0351975	0	0.0315725	0.0846814	0.0897282	0	0	0.0366362	0	VTRNA1-3	vault RNA 1-3 [Source:HGNC Symbol;Acc:HGNC:12656]
ENSG00000204970	0.0527243	0.0486856	0.0450236	0	0.13721	0.109501	0.0829842	0.0499816	0	0.0433002	0.0480551	0.0464535	0	0.0720247	0.0405775	0	0	0.0245894	0	0	0	0.0351975	0	0	0.0846814	0	0	0	0.0732724	0	PCDHA1	protocadherin alpha 1 [Source:HGNC Symbol;Acc:HGNC:8663]
ENSG00000279047	0	0	0	0	0	0	0	0	0.0404342	0	0	0	0	0	0	0.0331165	0	0	0	0	0	0	0	0	0	0	0	0	0	0	AC244517.5	novel transcript, antisense to PCDHB1 and PCDHB2
ENSG00000112852	0.210897	0.243428	0.0450236	0.0388468	0.13721	0.401504	0.165968	0.0499816	0.0404342	0.0433002	0.288331	0.139361	0.280333	0.144049	0.202887	0	0.105117	0.196715	0.15956	0.205212	0.184849	0.211185	0.35975	0.221008	0.225817	0.314049	0.219561	0.204499	0.109909	0.260821	PCDHB2	protocadherin beta 2 [Source:HGNC Symbol;Acc:HGNC:8687]
ENSG00000113205	0	0	0	0	0	0	0	0	0	0	0	0	0.0311481	0	0.0405775	0	0	0	0	0	0	0.0351975	0.0327046	0	0	0	0.0439123	0.0340832	0.0366362	0	PCDHB3	protocadherin beta 3 [Source:HGNC Symbol;Acc:HGNC:8688]
ENSG00000272108	0	0	0	0	0	0	0	0	0	0	0	0	0	0	0	0	0	0	0	0	0	0	0	0	0.0282271	0	0.0439123	0	0	0	AC244517.1	novel transcript
ENSG00000081818	0	0	0	0	0	0	0	0	0	0	0	0	0	0.0480165	0.081155	0	0	0	0	0	0	0	0.0327046	0	0	0.0448641	0	0	0	0	PCDHB4	protocadherin beta 4 [Source:HGNC Symbol;Acc:HGNC:8689]
ENSG00000113209	0	0	0	0	0	0	0	0	0	0.0433002	0	0	0	0	0	0.0331165	0	0	0.0398899	0.034202	0.0462124	0.0351975	0.0327046	0	0	0.0448641	0	0.0340832	0	0	PCDHB5	protocadherin beta 5 [Source:HGNC Symbol;Acc:HGNC:8690]
ENSG00000280029	0	0	0	0	0	0.0365004	0.0414921	0	0	0.0866004	0	0	0	0.0240082	0	0.0331165	0	0	0	0	0	0	0	0	0	0	0	0	0	0	AC244517.11	novel transcript, antisense to PCDHB5, PCDHB6, PCDHB7, PCDHB8, PCDHB9, PCDHB10, PCDHB11, PCDHB12, PCDHB13, PCDHB14 and PCDHB16
ENSG00000113211	0	0	0	0	0	0	0	0	0	0	0	0	0.0622962	0.0240082	0	0	0	0	0.0398899	0	0	0.14079	0.0327046	0.0315725	0	0	0	0	0	0.130411	PCDHB6	protocadherin beta 6 [Source:HGNC Symbol;Acc:HGNC:8691]
ENSG00000113212	0	0	0	0	0.0457366	0.0365004	0	0	0	0	0	0	0.0622962	0	0	0	0.0525585	0	0	0.034202	0	0.0703949	0	0	0	0	0	0.0681664	0	0	PCDHB7	protocadherin beta 7 [Source:HGNC Symbol;Acc:HGNC:8692]
ENSG00000177839	0	0	0	0.0388468	0	0.0730007	0.0414921	0.0499816	0	0.0433002	0.0480551	0	0.0934443	0	0.0405775	0	0.0525585	0	0	0	0.138637	0.0351975	0.0654092	0	0.0564543	0	0	0.0340832	0.0366362	0.0652054	PCDHB9	protocadherin beta 9 [Source:HGNC Symbol;Acc:HGNC:8694]
ENSG00000120324	0.158173	0.0486856	0.0900473	0.0388468	0.13721	0.0730007	0.165968	0.0499816	0.0404342	0.173201	0.0480551	0.139361	0.124592	0.0720247	0.081155	0.0331165	0.0525585	0.0983574	0.0797798	0.102606	0	0.14079	0.0327046	0.157863	0.225817	0.0897282	0.0439123	0.0340832	0.0732724	0.195616	PCDHB10	protocadherin beta 10 [Source:HGNC Symbol;Acc:HGNC:8681]
ENSG00000197479	0	0.0486856	0	0	0	0.146001	0.0414921	0.0499816	0	0.0433002	0.0480551	0	0	0.0720247	0	0.066233	0.0525585	0	0	0.0684041	0	0.105592	0.0327046	0.063145	0.0282271	0	0	0	0.0732724	0.130411	PCDHB11	protocadherin beta 11 [Source:HGNC Symbol;Acc:HGNC:8682]
ENSG00000120328	0.0527243	0.0973712	0	0.0776936	0.0457366	0.0365004	0.124476	0	0.0808685	0.0433002	0.0480551	0.092907	0.0934443	0.0720247	0.0405775	0.066233	0	0.172125	0	0.034202	0	0.105592	0.0327046	0.0315725	0.141136	0.224321	0.219561	0.0340832	0.0366362	0	PCDHB12	protocadherin beta 12 [Source:HGNC Symbol;Acc:HGNC:8683]
ENSG00000187372	0.210897	0.146057	0.0450236	0.0776936	0.0457366	0.146001	0.0414921	0.0499816	0.0404342	0.0866004	0	0.092907	0.0311481	0.0720247	0.081155	0.0331165	0	0.0737681	0.0398899	0.0684041	0.0924247	0.105592	0.0981137	0	0.0846814	0.0448641	0	0.0340832	0.0366362	0.130411	PCDHB13	protocadherin beta 13 [Source:HGNC Symbol;Acc:HGNC:8684]
ENSG00000120327	0	0	0	0	0	0.0365004	0	0	0	0	0	0.0464535	0	0	0.0405775	0	0	0	0	0	0	0	0	0	0	0	0	0	0	0	PCDHB14	protocadherin beta 14 [Source:HGNC Symbol;Acc:HGNC:8685]
ENSG00000279983	0	0	0	0	0	0.0365004	0.0414921	0	0	0	0	0	0	0	0	0	0	0	0	0	0	0	0	0	0	0	0	0	0.0366362	0	AC244517.10	novel protein
ENSG00000113248	0	0	0.0900473	0	0	0.109501	0.124476	0.0499816	0.0404342	0.0433002	0.0961102	0.0464535	0.186889	0.0240082	0.0405775	0.0331165	0	0.0245894	0	0	0.0462124	0	0.130818	0.157863	0.112909	0.269185	0	0.0681664	0.109909	0.0652054	PCDHB15	protocadherin beta 15 [Source:HGNC Symbol;Acc:HGNC:8686]
ENSG00000178913	100.018	108.326	105.13	104.964	94.4919	122.057	118.875	96.9643	107.879	103.877	100.579	99.7822	100.11	110.318	118.446	93.3885	95.8141	100.005	95.3767	95.0475	91.0383	100.172	97.5251	96.7698	118.385	96.0092	104.687	102.386	112.437	95.0694	TAF7	TATA-box binding protein associated factor 7 [Source:HGNC Symbol;Acc:HGNC:11541]
ENSG00000272070	0.0527243	0.194742	0.0900473	0.0776936	0.13721	0.109501	0.165968	0.0999632	0.0808685	0.0866004	0.0480551	0.092907	0.0622962	0.120041	0.121732	0.0993495	0	0.0245894	0.15956	0.0684041	0.0462124	0.0703949	0.0654092	0.0315725	0.19759	0.0448641	0.0439123	0	0.219817	0.130411	AC005618.1	novel transcript
ENSG00000204956	0.73814	1.3632	0.675355	1.01002	0.731786	0.949009	1.0373	0.549798	0.444777	0.692803	0.528606	0.78971	0.311481	1.00835	0.933282	0.629213	0.525585	0.467198	0.438789	0.786647	0.415911	0.387172	0.196227	0.347298	0.875041	0.538369	0.834334	0.715747	0.659452	0.260821	PCDHGA1	protocadherin gamma subfamily A, 1 [Source:HGNC Symbol;Acc:HGNC:8696]
ENSG00000131504	474.255	451.17	469.957	451.555	457.183	438.406	430.481	439.588	477.245	470.76	452.487	459.379	493.791	458.725	462.299	480.52	443.331	414.749	444.134	491.415	463.926	471.329	494.362	492.657	456.15	478.027	454.844	457.942	474.842	463.741	DIAPH1	diaphanous related formin 1 [Source:HGNC Symbol;Acc:HGNC:2876]
ENSG00000228737	0.210897	0.486856	0.450236	0.349621	0.365893	0.401504	0.580889	0.349871	0.404342	0.736104	0.288331	0.278721	0.280333	0.144049	0.405775	0.165582	0.262792	0.344251	0.239339	0.376222	0.231062	0.246382	0.228932	0.315725	0.225817	0.358913	0.131737	0.204499	0.183181	0.130411	AC008781.1	novel transcript
ENSG00000171720	82.2498	69.2796	77.7108	69.1473	76.7918	69.9347	62.902	72.8232	80.4237	76.9878	86.4992	84.9635	105.935	81.1238	79.0855	91.269	75.6317	84.071	91.3478	87.1126	92.7482	100.066	102.202	105.01	78.1891	99.6432	94.6749	85.5829	78.658	97.0908	HDAC3	histone deacetylase 3 [Source:HGNC Symbol;Acc:HGNC:4854]
ENSG00000164620	20.5097	17.04	19.2701	17.753	19.2551	17.1917	15.0201	21.592	20.015	17.0603	19.222	21.3222	26.0087	22.0156	21.5466	24.2744	25.3858	22.2534	24.1334	22.6075	21.9047	24.9902	26.8832	26.2368	22.1583	25.9763	19.0579	20.6885	20.443	25.4301	RELL2	RELT like 2 [Source:HGNC Symbol;Acc:HGNC:26902]
ENSG00000197948	15.9227	42.746	28.5	51.3554	29.9117	46.2459	44.604	30.0889	16.3354	26.4564	20.1831	31.6348	21.025	61.101	55.0636	21.1614	27.0151	16.8683	21.4209	30.0978	22.3668	19.9218	21.1599	19.6065	57.7809	22.2077	21.8683	31.2884	53.7087	21.6482	FCHSD1	FCH and double SH3 domains 1 [Source:HGNC Symbol;Acc:HGNC:25463]
ENSG00000120318	81.6171	77.9944	85.9501	81.1509	84.9329	73.3292	78.5445	89.3171	73.469	79.1961	80.5884	82.8731	77.2161	88.9505	84.4417	88.0567	81.0452	73.1042	84.0879	88.0702	87.7573	72.9291	79.5702	74.1323	88.1815	78.6916	85.629	87.0144	84.7029	74.8558	ARAP3	ArfGAP with RhoGAP domain, ankyrin repeat and PH domain 3 [Source:HGNC Symbol;Acc:HGNC:24097]
ENSG00000278925	0	0	0	0	0	0	0	0.0499816	0	0	0.0480551	0	0.0311481	0.0240082	0	0	0	0	0	0	0	0	0	0	0	0	0	0	0.0366362	0	AC005753.1	novel transcript
ENSG00000156453	72.1795	71.7139	68.0757	73.1873	57.7654	70.0077	67.5491	57.4788	65.5843	63.6513	78.8103	77.8561	162.686	83.0685	89.5139	76.8965	65.8032	71.5796	84.6064	72.8161	78.6996	158.6	162.705	153.221	91.5123	156.172	84.2238	73.0062	84.6297	163.079	PCDH1	protocadherin 1 [Source:HGNC Symbol;Acc:HGNC:8655]
ENSG00000226040	0	0	0	0	0	0	0	0	0.0404342	0	0	0	0	0	0	0	0	0	0	0.034202	0	0	0	0	0	0	0	0	0	0	AC005740.1	glycine cleavage system protein H (aminomethyl carrier) (GCSH) pseudogene
ENSG00000081791	67.3816	74.2456	78.026	83.5983	72.4468	83.8778	80.2457	73.323	62.5922	74.9094	66.8927	89.3766	73.4783	94.8566	100.145	72.7569	74.2126	67.7683	80.0989	81.4692	72.5534	74.3018	75.0897	72.6168	105.541	78.243	76.4513	88.3095	87.4507	74.921	DELE1	DAP3 binding cell death enhancer 1 [Source:HGNC Symbol;Acc:HGNC:28969]
ENSG00000113555	1.00176	2.96982	1.75592	2.29196	1.78373	2.33602	2.0746	1.39948	0.929988	1.42891	1.10527	3.11239	1.65085	3.1931	4.5041	1.45713	2.04978	1.74584	2.07427	3.04398	1.43258	1.86547	1.439	1.54705	4.17761	1.7497	1.14172	3.13565	3.81017	1.56493	PCDH12	protocadherin 12 [Source:HGNC Symbol;Acc:HGNC:8657]
ENSG00000271871	0	0.0973712	0.0450236	0.11654	0.0457366	0.0365004	0.124476	0.0499816	0	0.0433002	0	0.0464535	0.124592	0.0240082	0	0	0.0525585	0.0491787	0	0.034202	0	0.0703949	0.130818	0.0315725	0.112909	0.0897282	0.0878246	0	0.109909	0.130411	AC005740.4	novel transcript, antisense to PCDH12
ENSG00000013561	78.5591	83.934	80.8625	80.2186	79.5817	91.6159	87.8388	75.6721	89.8449	79.1528	80.6364	81.4795	87.0901	87.8462	84.8475	81.6653	78.3647	84.8579	79.2612	81.6403	79.9936	84.2275	78.7853	83.0673	91.6253	78.1084	78.8665	85.1057	84.6663	73.1604	RNF14	ring finger protein 14 [Source:HGNC Symbol;Acc:HGNC:10058]
ENSG00000254099	0	0.0486856	0	0	0.0914732	0	0	0	0	0	0.0480551	0.0464535	0	0.0240082	0.081155	0	0	0.0737681	0	0	0.0924247	0	0	0.0315725	0.0564543	0.0448641	0	0.0340832	0.0732724	0.0652054	AC005740.3	novel transcript
ENSG00000113552	95.6945	66.2124	94.0094	63.6699	80.0848	68.1827	64.8936	82.8195	93.9288	91.58	105.673	93.2322	99.5181	69.6239	68.8194	96.7995	83.3578	97.7673	98.169	87.3862	96.6763	98.0953	96.2169	96.9276	72.3461	94.0352	108.024	95.2966	68.5097	89.7878	GNPDA1	glucosamine-6-phosphate deaminase 1 [Source:HGNC Symbol;Acc:HGNC:4417]
ENSG00000131507	170.774	184.372	162.13	170.227	156.739	180.859	178.914	155.043	181.145	161.293	161.609	136.62	149.791	149.331	136.178	148.693	166.032	168.437	140.133	146.453	148.711	156.206	146.026	150.948	150.535	151.102	146.799	138.616	157.096	143.973	NDFIP1	Nedd4 family interacting protein 1 [Source:HGNC Symbol;Acc:HGNC:17592]
ENSG00000280047	0.210897	0.243428	0.450236	0.660395	0.365893	0.620506	0.248953	0.399853	0.525645	0.519603	0.384441	0.510989	0.404925	0.768264	0.81155	0.364281	0.735819	0.344251	0.319119	0.376222	0.508336	0.211185	0.752205	0.663023	0.649224	0.583233	0.395211	0.443081	0.659452	0.652054	AC091825.1	TEC
ENSG00000187678	40.4395	54.2845	42.7274	53.6474	39.2878	52.8525	52.9854	41.1848	36.7143	42.6507	36.7621	40.4146	31.0858	55.5551	58.675	40.7002	39.1561	36.1218	39.3713	45.0099	39.2805	30.1642	32.4102	31.3831	56.0308	32.1676	37.0181	42.5017	52.9027	32.3419	SPRY4	sprouty RTK signaling antagonist 4 [Source:HGNC Symbol;Acc:HGNC:15533]
ENSG00000231185	4.37611	10.7108	6.43838	11.1102	7.95817	10.6946	10.4145	7.54722	4.40733	6.62493	3.7483	6.13186	1.86889	8.69098	8.80531	4.30514	3.99445	6.14734	5.34524	5.78014	5.26821	1.79507	2.1585	2.30479	8.75041	1.88429	5.09383	6.33947	8.42633	2.4126	SPRY4-AS1	SPRY4 antisense RNA 1 [Source:HGNC Symbol;Acc:HGNC:53465]
ENSG00000113578	0.685415	1.26583	1.39573	0.893476	0.960469	0.730007	0.290445	0.799705	1.17259	1.38561	1.05721	2.36913	0.529517	0.55219	0.892704	1.29154	1.78699	2.06551	1.63548	1.94952	1.20152	0.633554	0.686796	0.694595	0.987949	0.538369	1.00998	2.76074	0.879269	0.586848	FGF1	fibroblast growth factor 1 [Source:HGNC Symbol;Acc:HGNC:3665]
ENSG00000261757	0	0.0486856	0.0450236	0.11654	0.0457366	0.109501	0.124476	0	0.0404342	0	0	0.0464535	0	0.0720247	0.0405775	0	0	0.0245894	0.0398899	0.034202	0	0	0.0327046	0.0315725	0.0564543	0	0	0	0.0366362	0	AC005592.1	novel transcript
ENSG00000236714	0.105449	0.0486856	0.135071	0.155387	0.13721	0.255502	0.248953	0	0.0808685	0.0433002	0	0.092907	0.0311481	0.168058	0.365197	0.0331165	0	0.0245894	0	0.034202	0.138637	0.0351975	0	0.063145	0.112909	0	0.0878246	0	0.29309	0	LINC01844	long intergenic non-protein coding RNA 1844 [Source:HGNC Symbol;Acc:HGNC:52660]
ENSG00000145819	74.8157	123.369	67.9407	127.146	79.3073	116.144	115.929	78.871	75.2077	74.6063	55.84	58.8566	39.0908	117.544	105.785	73.4855	70.8488	50.9983	46.711	78.1516	70.3352	36.7461	38.5587	41.6126	108.195	38.4485	55.4612	62.27	109.872	35.7325	ARHGAP26	Rho GTPase activating protein 26 [Source:HGNC Symbol;Acc:HGNC:17073]
ENSG00000113580	169.614	144.84	161.725	139.499	158.843	151.878	142.608	156.093	170.592	161.12	148.154	163.981	161.441	133.174	139.668	168.033	153.891	174.584	166.62	156.714	170.94	160.536	158.094	164.461	138.341	160.793	151.234	163.054	134.858	147.69	NR3C1	nuclear receptor subfamily 3 group C member 1 [Source:HGNC Symbol;Acc:HGNC:7978]
ENSG00000231579	0.0527243	0	0.0450236	0	0	0.0730007	0	0.0999632	0.0404342	0.0433002	0.0480551	0.139361	0.311481	0.120041	0.121732	0.165582	0	0.221304	0.279229	0.136808	0.138637	0.105592	0.130818	0.157863	0.141136	0.403777	0.219561	0.136333	0.146545	0.391232	RPL7P21	ribosomal protein L7 pseudogene 21 [Source:HGNC Symbol;Acc:HGNC:36762]
ENSG00000279130	0	0	0	0.0388468	0.0457366	0	0.0829842	0	0	0.0433002	0	0.0464535	0	0	0.081155	0.0331165	0.0525585	0.0245894	0.0398899	0.034202	0.0462124	0	0.0327046	0	0	0	0.0439123	0.0340832	0	0	AC091925.1	TEC
ENSG00000251205	0	0	0	0	0	0.0730007	0	0	0	0	0	0	0	0	0	0	0	0	0	0	0.0462124	0	0	0	0	0	0	0	0	0	AC016598.2	novel transcript
ENSG00000249881	0	0	0.0450236	0	0	0	0	0	0	0	0	0	0	0	0	0	0	0.0245894	0	0	0	0	0.0327046	0	0	0	0	0	0	0	AC008696.2	novel transcript, sense overlapping HMHB1
ENSG00000145817	75.0266	80.0878	72.5331	75.5181	72.584	79.3883	82.3618	69.8243	73.4286	73.9135	69.3435	71.2597	74.662	78.9391	82.21	74.5121	74.0024	77.3827	71.0439	74.4236	72.0913	71.6972	70.3475	71.638	82.2256	69.8534	71.6649	76.4827	79.867	71.6607	YIPF5	Yip1 domain family member 5 [Source:HGNC Symbol;Acc:HGNC:24877]
ENSG00000183775	0.105449	0.438171	0.270142	0.310774	0.228683	0.328503	0.373429	0.0499816	0.242605	0.346402	0.240275	0.185814	0.15574	0.480165	0.32462	0.165582	0.315351	0.319662	0.239339	0.205212	0.0924247	0.14079	0.0654092	0.063145	0.225817	0.179456	0.131737	0.170416	0.183181	0	KCTD16	potassium channel tetramerization domain containing 16 [Source:HGNC Symbol;Acc:HGNC:29244]
ENSG00000250842	0.105449	0	0.0450236	0.0776936	0.0914732	0.0730007	0	0.199926	0.0404342	0.0433002	0	0.0464535	0	0.0480165	0	0.066233	0.0525585	0.0245894	0.11967	0	0.0462124	0	0.0327046	0	0.0282271	0	0	0.0681664	0.0366362	0	AC137770.1	novel transcript
ENSG00000186314	8.01409	8.95815	8.59952	7.61397	10.4279	6.27806	6.72172	9.84637	9.29988	8.27034	7.92909	7.61838	7.91161	7.20247	6.24893	7.78237	9.67076	7.35222	7.14029	9.02934	8.2258	8.16581	7.09689	7.16696	5.50429	6.68475	5.79642	7.63463	7.36388	5.73807	PRELID2	PRELI domain containing 2 [Source:HGNC Symbol;Acc:HGNC:28306]
ENSG00000204928	0	0.0973712	0.0450236	0.0776936	0	0	0	0.0499816	0.0404342	0.0433002	0.0961102	0	0	0	0.0405775	0	0	0.0737681	0.0398899	0.034202	0.0462124	0.0351975	0	0.0315725	0.0282271	0.0448641	0.0439123	0.0681664	0	0	GRXCR2	glutaredoxin and cysteine rich domain containing 2 [Source:HGNC Symbol;Acc:HGNC:33862]
ENSG00000156463	51.4061	28.2377	30.8412	31.0386	48.2064	21.3892	21.8663	46.4829	51.0685	36.9351	39.9338	29.5909	42.5794	28.9779	20.5322	51.463	35.7398	33.1219	41.286	37.7932	48.523	39.2452	43.5952	45.0224	21.4808	42.4863	42.6828	31.3224	26.9276	45.3829	SH3RF2	SH3 domain containing ring finger 2 [Source:HGNC Symbol;Acc:HGNC:26299]
ENSG00000173261	2.37259	1.21714	1.66587	1.67041	2.3783	1.35051	1.99162	1.74936	2.58779	2.16501	2.54692	1.39361	1.58855	0.96033	0.973859	1.55647	0.788377	2.06551	1.35626	1.57329	2.07956	1.79507	1.63523	1.2629	0.762132	1.61511	1.8004	1.43149	0.952542	1.04329	PLAC8L1	PLAC8 like 1 [Source:HGNC Symbol;Acc:HGNC:31746]
ENSG00000251556	0	0	0.0450236	0	0.0457366	0.0730007	0.0414921	0	0.0808685	0.129901	0.0480551	0.092907	0	0.0720247	0.202887	0.0331165	0	0.0245894	0.11967	0.034202	0	0.105592	0.0981137	0	0	0	0.0439123	0	0.0366362	0	AC091887.1	novel transcript
ENSG00000133706	384.149	150.974	262.398	150.221	293.721	153.155	153.396	278.198	385.5	265.387	346.814	234.033	365.523	148.803	142.63	361.036	260.743	321.186	321.193	283.74	364.939	362.534	355.303	365.515	149.604	358.778	356.787	250.682	152.81	342.98	LARS	leucyl-tRNA synthetase [Source:HGNC Symbol;Acc:HGNC:6512]
ENSG00000275740	0.896312	0.681599	0.945497	0.699242	1.23489	1.20451	1.07879	0.499816	1.05129	1.12581	0.816936	0.743256	1.15248	0.672231	0.689817	0.728563	0.420468	0.491787	0.558458	0.855051	0.462124	1.4431	0.850319	0.88403	0.846814	1.16647	0.702597	0.783913	0.659452	0.978081	AC091959.3	novel readthrough transcript
ENSG00000091010	0.158173	0.0486856	0.135071	0.194234	0	0.0730007	0.0414921	0	0.121303	0.0866004	0.19222	0.092907	0.186889	0.120041	0.202887	0.132466	0.157675	0.0737681	0	0.205212	0.0462124	0.105592	0.0327046	0.0947175	0.0846814	0.179456	0.131737	0.170416	0.0366362	0	POU4F3	POU class 4 homeobox 3 [Source:HGNC Symbol;Acc:HGNC:9220]
ENSG00000113649	169.245	100.974	147.723	100.691	151.114	103.515	102.485	146.246	178.679	157.613	172.277	129.512	155.211	95.6728	85.0098	157.37	133.341	153.02	145	138.621	150.19	156.981	164.439	168.913	85.1612	163.395	159.138	135.549	93.3491	153.363	TCERG1	transcription elongation regulator 1 [Source:HGNC Symbol;Acc:HGNC:15630]
ENSG00000250407	0	0	0	0	0	0	0	0	0	0	0	0	0	0	0.0405775	0	0	0	0	0	0	0	0	0	0.0282271	0	0	0	0	0	AC008728.1
ENSG00000156475	0	0	0	0	0	0.0365004	0	0	0	0.0433002	0	0	0.124592	0	0.0405775	0	0	0	0	0	0	0.0703949	0	0.0947175	0.0282271	0.134592	0	0	0	0.0652054	PPP2R2B	protein phosphatase 2 regulatory subunit Bbeta [Source:HGNC Symbol;Acc:HGNC:9305]
ENSG00000250343	0	0	0	0	0	0.0365004	0.0414921	0	0	0	0	0	0	0	0	0	0	0	0	0	0	0	0	0	0	0	0	0	0	0	STK32A-AS1	STK32A antisense RNA 1 [Source:HGNC Symbol;Acc:HGNC:53468]
ENSG00000169302	0	0.292114	0	0.11654	0.0457366	0.219002	0	0.0999632	0.0404342	0.0433002	0.0480551	0.0464535	0	0.0720247	0.121732	0	0	0.0245894	0.0398899	0.0684041	0	0	0	0.0315725	0.19759	0.0448641	0	0.10225	0.256454	0	STK32A	serine/threonine kinase 32A [Source:HGNC Symbol;Acc:HGNC:28317]
ENSG00000113657	9.01585	3.84616	5.718	3.49621	7.04344	3.35803	2.36505	8.59683	8.41032	6.23523	6.58355	5.80669	2.11807	3.81731	3.12447	8.31224	6.30702	6.07357	6.62172	7.66126	8.68792	2.14704	1.92957	1.86278	3.10498	1.97402	7.06988	5.76006	3.88344	2.15178	DPYSL3	dihydropyrimidinase like 3 [Source:HGNC Symbol;Acc:HGNC:3015]
ENSG00000176049	0	0.0486856	0.0450236	0.0776936	0.0457366	0.0730007	0	0	0	0.0866004	0	0	0	0.0240082	0.0405775	0	0.105117	0	0	0.034202	0	0	0	0.0315725	0	0	0.0439123	0.0340832	0.0366362	0	JAKMIP2	janus kinase and microtubule interacting protein 2 [Source:HGNC Symbol;Acc:HGNC:29067]
ENSG00000164266	0.0527243	0.0973712	0.0900473	0.0776936	0.0457366	0	0	0.0499816	0.0808685	0	0.0480551	0	0.0934443	0	0.0405775	0.066233	0	0.0245894	0.0398899	0.034202	0.0462124	0.105592	0.0981137	0.12629	0.0282271	0.0897282	0.0439123	0.0340832	0.109909	0.130411	SPINK1	serine peptidase inhibitor, Kazal type 1 [Source:HGNC Symbol;Acc:HGNC:11244]
ENSG00000164265	0	0	0	0	0	0	0	0	0	0	0	0	0.0311481	0	0	0	0	0	0	0	0	0	0.0327046	0	0	0	0	0	0	0	SCGB3A2	secretoglobin family 3A member 2 [Source:HGNC Symbol;Acc:HGNC:18391]
ENSG00000178776	3.32163	3.60274	2.56635	2.79697	2.7442	3.06603	2.53102	2.34913	2.78996	3.16092	2.49886	2.27622	2.99022	3.04905	2.71869	3.0136	2.10234	2.92613	3.03163	2.97558	2.72653	2.95659	3.23775	2.30479	2.56867	2.60212	1.93214	2.11316	3.00417	2.54301	C5orf46	chromosome 5 open reading frame 46 [Source:HGNC Symbol;Acc:HGNC:33768]
ENSG00000133710	1.26538	1.07108	0.900473	1.04886	1.32636	1.09501	1.07879	0.649761	0.727816	0.606203	0.961102	0.882617	2.4607	1.27244	1.05501	1.62271	0.735819	1.1557	1.31637	1.09447	1.84849	2.35823	2.61637	2.96782	1.46781	2.10861	1.14172	1.0225	0.952542	3.52109	SPINK5	serine peptidase inhibitor, Kazal type 5 [Source:HGNC Symbol;Acc:HGNC:15464]
ENSG00000178172	0	0	0	0	0.0457366	0	0.0829842	0	0	0	0.0961102	0	1.83774	0	0	0.0331165	0	0.0245894	0	0.034202	0.0462124	1.51349	1.17736	1.45234	0.0564543	1.1216	0.0439123	0	0	1.1737	SPINK6	serine peptidase inhibitor, Kazal type 6 [Source:HGNC Symbol;Acc:HGNC:29486]
ENSG00000214510	0	0.0486856	0	0.0388468	0	0	0.124476	0	0	0	0	0	0.0311481	0.0720247	0	0	0.0525585	0	0	0	0	0.0351975	0.0327046	0	0.0564543	0	0	0	0.0366362	0	SPINK13	serine peptidase inhibitor, Kazal type 13 (putative) [Source:HGNC Symbol;Acc:HGNC:27200]
ENSG00000247199	0.158173	0.535542	0.540284	0.776936	0.41163	0.547505	0.705366	0.499816	0.485211	1.03921	0.864992	0.650349	0.342629	0.528181	0.973859	0.364281	0.420468	0.663913	0.359009	0.478828	0.554548	0.246382	0.35975	0.315725	0.875041	0.358913	0.395211	0.511248	0.805997	0.456438	AC091948.1
ENSG00000145879	0	0	0	0	0.0457366	0	0	0	0	0	0	0	0	0.0240082	0	0	0	0	0	0	0	0.0351975	0.0327046	0.0315725	0	0	0	0	0	0	SPINK7	serine peptidase inhibitor, Kazal type 7 (putative) [Source:HGNC Symbol;Acc:HGNC:24643]
ENSG00000145868	57.5222	63.9729	58.4407	65.8841	61.3328	66.6131	65.516	51.9309	59.034	61.3997	56.3206	62.7587	61.1748	69.1677	66.2224	57.3578	55.1339	54.4408	55.6065	65.2233	56.4715	61.3844	62.0406	61.4085	68.0556	63.1687	58.1399	62.5767	69.2791	54.8377	FBXO38	F-box protein 38 [Source:HGNC Symbol;Acc:HGNC:28844]
ENSG00000164270	0	0.0486856	0	0.0776936	0.0457366	0	0	0.0499816	0.0404342	0.0433002	0	0	0	0	0	0.066233	0	0	0.0398899	0.034202	0.0462124	0.0351975	0.0327046	0	0	0.0897282	0.0439123	0.0340832	0.0366362	0	HTR4	5-hydroxytryptamine receptor 4 [Source:HGNC Symbol;Acc:HGNC:5299]
ENSG00000169252	21.406	8.03313	15.0379	8.74053	12.7605	8.90609	8.96229	12.3954	23.4114	15.285	25.3731	16.9555	24.6693	9.55528	11.3617	23.016	16.4508	25.9172	28.5612	14.3991	22.4592	22.7024	25.7385	24.8791	11.3755	23.8228	26.8304	16.5985	9.12242	22.6263	ADRB2	adrenoceptor beta 2 [Source:HGNC Symbol;Acc:HGNC:286]
ENSG00000169247	28.7874	24.7323	28.9952	27.9697	25.4296	28.1418	30.0403	24.9408	26.4036	29.4874	32.5333	29.498	34.3875	25.8329	27.3898	27.7185	21.4439	27.7614	30.436	23.3258	27.9123	30.5866	32.1486	32.2355	29.6103	32.1227	35.6568	28.0164	24.8394	28.7556	SH3TC2	SH3 domain and tetratricopeptide repeats 2 [Source:HGNC Symbol;Acc:HGNC:29427]
ENSG00000272411	0	0.0486856	0	0	0	0	0	0	0	0	0	0	0.0311481	0	0	0.0331165	0	0	0	0	0	0	0	0	0	0	0	0	0	0	AC116312.1	novel transcript, antisense to SH3TC2
ENSG00000250072	0.896312	0.486856	0.450236	0.388468	0.594576	0.401504	1.0373	0.249908	0.727816	0.779404	0.528606	0.464535	0.560666	0.40814	0.243465	0.364281	0.157675	0.614734	0.797798	0.239414	0.323487	0.246382	0.42516	0.37887	0.564543	0.583233	0.57086	0.477165	0.329726	0.391232	SH3TC2-DT	SH3TC2 divergent transcript [Source:HGNC Symbol;Acc:HGNC:52905]
ENSG00000173210	228.56	165.336	184.192	179.472	182.032	178.012	176.009	181.983	218.709	189.049	236.623	175.734	277.747	171.731	182.274	231.219	161.46	209.206	222.466	184.794	227.457	268.029	283.614	277.522	185.48	274.838	253.462	178.494	166.805	277.84	ABLIM3	actin binding LIM protein family member 3 [Source:HGNC Symbol;Acc:HGNC:29132]
ENSG00000248647	0	0	0.0450236	0	0	0	0	0	0	0.0433002	0	0	0.0622962	0.0240082	0	0.0331165	0	0	0	0	0.0462124	0.0703949	0.0327046	0	0	0	0	0	0.0366362	0	AC012613.1	novel transcript
ENSG00000157510	17.5045	15.5307	16.2986	14.7618	14.1784	13.9066	14.1903	14.7946	15.365	13.0334	15.3296	13.9361	22.1151	18.6784	16.6773	16.0284	13.5601	13.8684	13.762	16.3144	17.6993	21.4353	22.3372	22.5112	16.2588	19.9645	16.7745	14.4854	17.3289	20.1485	AFAP1L1	actin filament associated protein 1 like 1 [Source:HGNC Symbol;Acc:HGNC:26714]
ENSG00000285736	0	0.0486856	0.0900473	0.0776936	0.0914732	0.146001	0.20746	0.0499816	0.242605	0.0433002	0	0.139361	0.124592	0.144049	0.243465	0.066233	0.0525585	0.0491787	0.15956	0.136808	0.184849	0.0703949	0.0654092	0.063145	0.0564543	0.134592	0.0878246	0.0340832	0.109909	0.326027	AC131025.3
ENSG00000164284	127.118	52.2397	79.6018	50.8116	98.6996	52.9255	51.8651	95.9147	125.063	75.0826	87.8447	78.3671	119.235	48.6887	51.1276	123.69	94.8155	93.1199	93.9806	97.0312	130.18	122.945	121.236	115.429	55.7203	119.294	87.0781	75.8692	51.6204	111.632	GRPEL2	GrpE like 2, mitochondrial [Source:HGNC Symbol;Acc:HGNC:21060]
ENSG00000253618	0.0527243	0.0973712	0.0450236	0.0388468	0.0457366	0.0730007	0	0.0499816	0.161737	0.303102	0.0961102	0.139361	0.0622962	0.0240082	0	0	0	0.0983574	0.0797798	0.0684041	0.0462124	0.175987	0.0654092	0.12629	0	0	0.131737	0.10225	0.0366362	0.0652054	GRPEL2-AS1	GRPEL2 antisense RNA 1 [Source:HGNC Symbol;Acc:HGNC:48999]
ENSG00000145882	21.5115	19.7664	24.4028	19.4234	23.966	20.3307	17.0533	21.742	21.9558	25.3739	21.6248	28.6154	16.7888	21.8715	19.4772	25.3672	22.8629	25.0811	25.6492	25.2069	22.7365	15.0293	16.9083	18.0279	22.4406	17.4521	22.7466	26.9257	21.7619	17.0838	PCYOX1L	prenylcysteine oxidase 1 like [Source:HGNC Symbol;Acc:HGNC:28477]
ENSG00000127743	0	0.0486856	0	0.0388468	0	0	0	0	0	0	0	0	0.0311481	0	0	0	0	0	0	0	0	0	0.0327046	0	0	0	0	0	0	0	IL17B	interleukin 17B [Source:HGNC Symbol;Acc:HGNC:5982]
ENSG00000253865	0.0527243	0.0973712	0	0.11654	0.228683	0.0365004	0.124476	0.0499816	0.0808685	0.129901	0.0961102	0.092907	0.0622962	0.144049	0.121732	0.066233	0.210234	0.0983574	0.11967	0.0684041	0.0462124	0.0351975	0.0327046	0	0.112909	0.0897282	0.0439123	0.272665	0.0732724	0.130411	AC131025.1	novel transcript
ENSG00000113712	235.572	172.591	200.895	162.535	189.807	178.925	176.466	194.428	249.924	199.874	220.861	194.919	269.057	171.011	168.356	248.605	214.649	240.853	235.949	216.396	247.606	255.815	271.056	266.188	166.738	271.248	234.272	200.205	170.139	258.865	CSNK1A1	casein kinase 1 alpha 1 [Source:HGNC Symbol;Acc:HGNC:2451]
ENSG00000183111	17.0299	18.5005	13.6872	18.4522	16.2365	15.9507	16.0574	14.6446	17.0228	12.7736	16.9154	14.9116	18.0659	19.5907	19.5989	19.042	15.0317	13.7209	15.8363	16.0408	17.9766	17.7043	17.0718	18.1858	19.8719	15.9268	17.6967	15.576	20.7361	18.1923	ARHGEF37	Rho guanine nucleotide exchange factor 37 [Source:HGNC Symbol;Acc:HGNC:34430]
ENSG00000155846	60.2638	24.8297	49.2559	25.2116	47.8405	22.8857	24.6878	45.8331	61.4601	48.7993	61.4625	41.0649	67.6225	23.7682	21.7901	62.5239	37.9472	54.5392	61.4304	44.189	58.4124	65.8192	67.8293	67.502	24.2753	65.4567	62.1359	42.5358	22.2748	60.3802	PPARGC1B	PPARG coactivator 1 beta [Source:HGNC Symbol;Acc:HGNC:30022]
ENSG00000132915	0.158173	0.535542	0.630331	0.271927	0.594576	0.109501	0.20746	0.399853	0.161737	0.346402	0.768881	0.464535	0.622962	0.432148	0.527507	0.56298	0.68326	0.516376	0.678128	0.478828	0.462124	0.844739	0.621387	0.50516	0.282271	0.583233	0.526948	0.545331	0.439635	0.586848	PDE6A	phosphodiesterase 6A [Source:HGNC Symbol;Acc:HGNC:8785]
ENSG00000155850	102.812	125.414	126.156	123.261	127.925	129.649	128.667	116.407	105.008	126.783	103.703	134.297	67.7782	110.63	120.799	98.4553	102.489	127.693	120.787	115.09	99.0331	69.9021	66.2922	66.618	122.28	65.0978	100.998	137.969	113.316	60.1194	SLC26A2	solute carrier family 26 member 2 [Source:HGNC Symbol;Acc:HGNC:10994]
ENSG00000164296	5.4306	5.30673	6.03317	5.78817	6.17444	6.13206	5.228	5.94781	6.46948	6.40843	5.28606	6.17832	6.19847	6.74632	6.16778	6.75576	5.67632	7.10632	7.33974	7.18243	7.07049	5.5964	6.47551	5.52519	6.26642	6.05665	6.01598	6.85072	6.00834	6.84656	TIGD6	tigger transposable element derived 6 [Source:HGNC Symbol;Acc:HGNC:18332]
ENSG00000113716	132.496	120.935	139.843	130.836	130.349	121.546	120.452	133.301	133.716	139.297	143.685	167.976	183.929	162.656	159.551	167.934	143.695	160.101	185.448	162.494	161.281	173.453	180.595	171.186	156.181	174.252	157.118	167.655	160.43	177.815	HMGXB3	HMG-box containing 3 [Source:HGNC Symbol;Acc:HGNC:28982]
ENSG00000182578	5.32515	16.1636	11.346	17.4422	10.9311	14.8921	14.4392	11.1459	6.26731	10.3921	6.43938	10.4985	2.95907	19.5427	17.2048	6.49083	12.4038	4.8441	4.70701	12.2101	5.91518	2.95659	2.55096	2.71524	17.3597	2.55725	5.04991	11.6224	19.5637	2.21698	CSF1R	colony stimulating factor 1 receptor [Source:HGNC Symbol;Acc:HGNC:2433]
ENSG00000214485	5.06153	2.48297	3.73696	3.37967	4.93955	2.44552	4.23219	3.34877	5.70123	4.76302	4.94967	4.55244	5.45092	4.34549	3.6114	5.09994	4.67771	6.81125	6.26271	4.37786	4.80609	5.45561	5.95223	5.87249	3.66953	6.28097	5.48904	6.61214	4.50625	6.45533	RPL7P1	ribosomal protein L7 pseudogene 1 [Source:HGNC Symbol;Acc:HGNC:10367]
ENSG00000113721	0.421794	0.681599	0.720378	0.427315	0.548839	0.949009	0.580889	0.749724	0.566079	0.649503	0.913047	1.25424	0.840998	0.864297	0.770972	0.695446	0.68326	0.688502	0.678128	0.923455	0.600761	0.598357	0.686796	0.63145	0.846814	0.852418	0.746509	0.954329	0.732724	0.782464	PDGFRB	platelet derived growth factor receptor beta [Source:HGNC Symbol;Acc:HGNC:8804]
ENSG00000011083	0.0527243	0.292114	0	0.271927	0.0914732	0.182502	0.124476	0.199926	0	0.0433002	0.0480551	0.0464535	0.15574	0.240082	0.284042	0.0331165	0.0525585	0.0245894	0	0.205212	0	0	0.0327046	0.0315725	0.19759	0.0448641	0.0878246	0.10225	0.256454	0.130411	SLC6A7	solute carrier family 6 member 7 [Source:HGNC Symbol;Acc:HGNC:11054]
ENSG00000070808	0.527243	1.65531	1.21564	1.70926	1.23489	1.53301	2.53102	0.899669	0.566079	1.55881	1.34554	0.882617	0.903295	2.3288	1.74483	0.761679	0.788377	0.713091	0.757908	1.02606	0.831822	1.4079	1.21007	1.16818	1.89122	1.07674	1.00998	1.19291	1.50208	1.2389	CAMK2A	calcium/calmodulin dependent protein kinase II alpha [Source:HGNC Symbol;Acc:HGNC:1460]
ENSG00000183876	20.9315	25.2192	26.0687	26.6877	22.5939	24.4552	23.8165	24.341	17.5485	23.2522	19.3662	27.6863	24.1398	33.0593	29.6621	22.9828	26.7523	21.3682	24.6519	28.7639	22.1357	23.2303	23.907	23.3952	29.7232	24.8098	19.9801	25.8351	31.6903	23.5391	ARSI	arylsulfatase family member I [Source:HGNC Symbol;Acc:HGNC:32521]
ENSG00000070814	446.522	77.118	287.611	76.5282	271.172	67.3797	64.6862	283.046	385.055	250.925	420.626	301.762	463.857	105.108	82.8592	520.955	301.896	359.964	477.841	362.097	514.066	453.097	476.538	450.477	86.4597	454.563	459.454	305.01	111.264	455.394	TCOF1	treacle ribosome biogenesis factor 1 [Source:HGNC Symbol;Acc:HGNC:11654]
ENSG00000019582	0	0.194742	0.0450236	0.0776936	0.0457366	0.0365004	0.0414921	0.0999632	0.0404342	0.216501	0.0480551	0.0464535	0.0622962	0.0720247	0.0405775	0.0331165	0.0525585	0.0245894	0	0.034202	0	0	0.0654092	0.0947175	0.0282271	0.0448641	0	0.0681664	0.0366362	0	CD74	CD74 molecule [Source:HGNC Symbol;Acc:HGNC:1697]
ENSG00000164587	609.387	420.985	556.942	402.569	509.918	416.761	430.646	532.504	545.539	526.054	633.126	646.168	618.694	421.705	502.106	573.876	702.97	608.931	677.25	546.891	659.497	619.334	604.021	578.314	460.328	674.891	652.581	577.369	495.944	746.536	RPS14	ribosomal protein S14 [Source:HGNC Symbol;Acc:HGNC:10387]
ENSG00000254333	0.0527243	0.292114	0.0900473	0.11654	0.0457366	0.292003	0.124476	0.0999632	0	0.0433002	0.0961102	0.0464535	0	0.216074	0.202887	0.0331165	0.105117	0.0737681	0.11967	0	0.0462124	0	0	0	0.282271	0.134592	0.0878246	0	0.0732724	0	NDST1-AS1	NDST1 antisense RNA 1 [Source:HGNC Symbol;Acc:HGNC:52899]
ENSG00000070614	159.385	155.307	176.808	163.545	156.191	162.901	162.151	156.142	148.394	170.776	176.939	203.141	204.331	184.695	199.763	184.426	163.089	192.584	216.961	183.426	175.561	197.634	211.337	194.581	204.562	200.004	181.314	211.997	185.599	206.831	NDST1	N-deacetylase and N-sulfotransferase 1 [Source:HGNC Symbol;Acc:HGNC:7680]
ENSG00000171992	13.8138	55.9398	29.4455	54.7351	27.8536	52.816	52.7779	27.04	13.1816	28.2317	15.666	28.6618	19.9348	59.6605	60.9068	12.4518	25.4909	12.3684	13.1238	28.8665	12.3387	19.0066	18.8705	18.5646	63.0312	19.7851	16.5549	29.4479	60.0834	19.7572	SYNPO	synaptopodin [Source:HGNC Symbol;Acc:HGNC:30672]
ENSG00000253852	0	0	0	0.0388468	0	0	0	0	0.0404342	0	0	0	0	0	0	0	0	0.0245894	0	0	0	0	0	0	0	0	0	0	0	0	AC011383.1	novel transcript
ENSG00000164591	0.0527243	0.146057	0.0450236	0.11654	0	0	0.0829842	0	0.0404342	0	0	0	0	0.0720247	0	0.0331165	0.105117	0	0	0.034202	0.0462124	0	0.0327046	0.0315725	0	0	0	0.0340832	0.109909	0.130411	MYOZ3	myozenin 3 [Source:HGNC Symbol;Acc:HGNC:18565]
ENSG00000086589	75.0266	61.1491	72.5331	63.1649	72.767	58.8021	61.6987	75.5722	77.3911	72.7877	72.3229	71.3991	76.8112	64.9183	64.6805	78.3536	70.954	71.7026	70.0865	77.3992	75.2337	76.6601	79.6684	80.9835	65.5434	75.4166	70.6988	72.2904	66.0917	76.8771	RBM22	RNA binding motif protein 22 [Source:HGNC Symbol;Acc:HGNC:25503]
ENSG00000132912	113.252	111.685	104.41	108.072	108.899	115.305	113.19	103.162	109.132	109.853	102.357	102.802	95.1886	102.803	108.098	104.946	99.4932	100.939	94.0204	103.29	102.129	93.8012	95.8244	99.9901	110.142	96.3232	99.5492	109.714	105.622	91.9396	DCTN4	dynactin subunit 4 [Source:HGNC Symbol;Acc:HGNC:15518]
ENSG00000256235	31.1073	34.6155	36.109	30.7667	35.3544	33.3978	31.534	34.1374	31.2557	35.0299	35.4166	38.7422	50.7091	34.4038	35.343	32.5204	37.6319	34.9661	32.8693	39.948	28.1895	46.5662	42.8757	47.3588	35.9331	43.7425	35.7007	37.7982	37.4056	46.1002	SMIM3	small integral membrane protein 3 [Source:HGNC Symbol;Acc:HGNC:30248]
ENSG00000237693	0	0.0973712	0.0450236	0	0.0457366	0	0	0.149945	0.0404342	0.0433002	0.0480551	0.092907	0.0934443	0.0480165	0	0	0	0	0	0	0	0.0351975	0.0327046	0.0315725	0.112909	0	0	0	0	0	IRGM	immunity related GTPase M [Source:HGNC Symbol;Acc:HGNC:29597]
ENSG00000145908	14.5519	11.1977	13.6422	11.2656	15.5962	12.9576	12.3646	14.4447	16.0928	15.9345	15.1854	12.7283	11.774	10.2755	10.7936	14.2732	10.7745	10.8931	13.2833	11.0131	14.372	11.2984	12.6567	11.8713	10.6134	11.0814	16.511	11.8269	10.4047	10.172	ZNF300	zinc finger protein 300 [Source:HGNC Symbol;Acc:HGNC:13091]
ENSG00000197083	1.37083	1.65531	1.48578	1.8258	1.78373	1.82502	2.19908	1.49945	2.34519	1.60211	1.63387	1.11488	0.65411	1.34446	1.66368	1.49024	0.893494	1.42618	1.1967	0.478828	1.52501	0.598357	0.719501	0.75774	1.18554	0.448641	1.49302	0.613497	1.42881	0.326027	ZNF300P1	zinc finger protein 300 pseudogene 1 [Source:HGNC Symbol;Acc:HGNC:27032]
ENSG00000211445	0	0	0	0	0	0	0.0414921	0	0	0	0	0	0	0	0	0	0	0	0	0	0	0.0351975	0	0.0315725	0	0.0448641	0	0	0	0	GPX3	glutathione peroxidase 3 [Source:HGNC Symbol;Acc:HGNC:4555]
ENSG00000145901	105.343	123.223	120.483	129.437	110.957	116.035	107.008	116.357	100.317	107.385	107.355	126.493	187.449	150.076	136.259	119.484	122.934	103.816	117.037	143.991	113.913	184.399	182.982	182.836	138.369	178.963	112.196	130.3	154.532	194.703	TNIP1	TNFAIP3 interacting protein 1 [Source:HGNC Symbol;Acc:HGNC:16903]
ENSG00000197043	0.105449	0.973712	0.0450236	0.97117	0.182946	0.511005	0.539397	0.599779	0.0808685	0.129901	0.144165	0.232268	1.74429	0.912313	0.527507	0.165582	0.420468	0.0983574	0.0398899	0.273616	0.138637	1.61908	1.21007	1.13661	0.59277	1.34592	0.0439123	0.10225	1.06245	1.63013	ANXA6	annexin A6 [Source:HGNC Symbol;Acc:HGNC:544]
ENSG00000198624	12.2848	34.0799	21.1161	32.3982	22.6854	27.0468	24.6463	21.742	15.1628	18.4459	12.3982	20.6254	12.8953	39.4215	33.5981	15.9953	25.4383	12.1226	10.8899	27.601	14.6031	13.5862	13.4089	13.3552	31.7555	13.6387	12.6028	20.075	42.2782	13.1063	CCDC69	coiled-coil domain containing 69 [Source:HGNC Symbol;Acc:HGNC:24487]
ENSG00000196743	290.88	235.054	351.139	227.293	239.34	285.177	269.657	236.613	277.096	334.711	402.077	454.455	410.906	249.662	337.929	338.914	272.463	481.681	499.022	287.673	350.752	413.465	406.976	404.286	342.339	413.827	415.41	444.922	268.434	418.879	GM2A	GM2 ganglioside activator [Source:HGNC Symbol;Acc:HGNC:4367]
ENSG00000186334	0	0	0	0	0	0	0	0	0.0404342	0	0	0	0	0.0240082	0	0	0	0	0	0	0	0	0	0	0	0.0448641	0	0	0	0	SLC36A3	solute carrier family 36 member 3 [Source:HGNC Symbol;Acc:HGNC:19659]
ENSG00000186335	0.158173	0.292114	0.135071	0.233081	0.13721	0.146001	0.124476	0.149945	0.202171	0.129901	0.0480551	0.0464535	0.0622962	0.0480165	0.0405775	0.132466	0.0525585	0.0983574	0.0398899	0.0684041	0.0462124	0.105592	0.130818	0.0315725	0.112909	0	0.0439123	0.204499	0.109909	0.0652054	SLC36A2	solute carrier family 36 member 2 [Source:HGNC Symbol;Acc:HGNC:18762]
ENSG00000253897	0	0	0	0	0	0	0	0.0499816	0	0	0	0	0	0	0	0	0	0.0245894	0	0	0	0	0	0	0	0	0	0.0340832	0	0.0652054	AC034205.2	solute carrier family 36 (proton/amino acid symporter) pseudogene
ENSG00000123643	42.7066	72.6389	57.4502	77.4216	52.5056	72.6357	74.7273	51.1812	42.456	59.278	42.2404	62.6658	32.0825	87.5821	92.5978	47.4559	52.8738	44.4821	51.2186	57.733	47.229	30.1994	31.2656	30.5938	90.4679	30.8665	42.3315	61.9632	84.3366	30.5161	SLC36A1	solute carrier family 36 member 1 [Source:HGNC Symbol;Acc:HGNC:18761]
ENSG00000086570	324.781	128.871	223.182	148.589	245.606	106.253	119.497	220.219	271.516	225.854	283.765	215.126	284.444	137.711	119.866	321.925	200.353	320.055	323.108	231.274	300.334	260.672	273.672	277.017	120.981	291.482	302.073	217.383	132.989	240.412	FAT2	FAT atypical cadherin 2 [Source:HGNC Symbol;Acc:HGNC:3596]
ENSG00000271795	0.263621	0.340799	0.0900473	0.310774	0.27442	0.146001	0.414921	0.399853	0.121303	0.519603	0.19222	0.0464535	0.186889	0.192066	0.365197	0.165582	0.210234	0.221304	0.239339	0.239414	0.184849	0.175987	0.228932	0.284153	0.254044	0.314049	0.263474	0.204499	0.329726	0.195616	AC011337.1	novel transcript, antisense to FAT2
ENSG00000260581	0.210897	0.0973712	0.0450236	0.0388468	0.182946	0	0.0414921	0.199926	0.242605	0.0866004	0.19222	0.092907	0.0311481	0.0480165	0.0405775	0.132466	0.105117	0.0491787	0.0398899	0.136808	0.0924247	0.387172	0.228932	0.347298	0.0282271	0.179456	0.263474	0.0681664	0.0732724	0.260821	AC011374.1
ENSG00000113140	0	0	0	0.0388468	0	0.0730007	0	0	0	0	0	0	0.0311481	0.0240082	0.0405775	0	0	0.0491787	0	0	0.0462124	0.0703949	0	0	0	0.0448641	0	0	0	0	SPARC	secreted protein acidic and cysteine rich [Source:HGNC Symbol;Acc:HGNC:11219]
ENSG00000272112	0	0.0973712	0.0450236	0.11654	0.0457366	0.219002	0.124476	0	0.0404342	0	0.0961102	0	0.15574	0	0	0	0.0525585	0.0491787	0	0.0684041	0.0462124	0.105592	0.0327046	0.063145	0.0846814	0.134592	0.131737	0.0681664	0.109909	0	AC011374.2	novel transcript
ENSG00000177556	64.4818	57.7898	63.0781	54.9294	56.439	47.5965	50.2054	55.1297	61.1366	60.1873	64.9224	63.6878	58.683	53.4183	54.6173	65.4713	60.7576	60.0226	65.3396	63.0686	63.3571	57.583	58.0833	59.2616	55.5228	57.4709	63.8924	62.9516	59.0209	60.2498	ATOX1	antioxidant 1 copper chaperone [Source:HGNC Symbol;Acc:HGNC:798]
ENSG00000253921	0	0.0486856	0	0.0776936	0	0.0365004	0	0	0	0	0	0	0	0	0	0	0	0.0245894	0	0	0	0	0.0327046	0.0315725	0.0282271	0	0	0	0	0	AC091982.1	novel transcript
ENSG00000145907	498.402	314.314	428.985	314.659	419.313	336.716	328.41	406.15	503.77	422.047	476.274	397.085	522.229	308.794	310.337	458.696	392.717	434.174	442.578	416.478	463.695	516.98	499.791	491.931	315.382	506.247	471.223	407.192	322.582	471.37	G3BP1	G3BP stress granule assembly factor 1 [Source:HGNC Symbol;Acc:HGNC:30292]
ENSG00000145888	0	0	0	0	0	0.0365004	0	0	0	0	0	0	0	0	0	0	0	0.0245894	0	0	0	0.0351975	0	0.0315725	0	0	0	0	0	0	GLRA1	glycine receptor alpha 1 [Source:HGNC Symbol;Acc:HGNC:4326]
ENSG00000254226	0.0527243	0	0	0.0776936	0.0457366	0	0.0829842	0	0.0404342	0.0433002	0	0.0464535	0.0311481	0	0	0	0.0525585	0.0245894	0.0398899	0	0	0.0351975	0.0654092	0.063145	0.0564543	0.179456	0.0439123	0	0.0366362	0	LINC01933	long intergenic non-protein coding RNA 1933 [Source:HGNC Symbol;Acc:HGNC:52756]
ENSG00000132911	0	0	0	0	0	0	0	0	0	0	0.0480551	0	0	0.0240082	0	0	0	0	0	0	0	0	0	0.0315725	0	0	0	0	0	0	NMUR2	neuromedin U receptor 2 [Source:HGNC Symbol;Acc:HGNC:16454]
ENSG00000249484	0	0.146057	0	0.0776936	0	0.0365004	0.124476	0	0.0404342	0.0866004	0.0480551	0	0	0.096033	0.121732	0	0	0.0491787	0.0398899	0.034202	0.0462124	0	0.0327046	0.0315725	0.141136	0.0448641	0.0439123	0.0340832	0.146545	0	LINC01470	long intergenic non-protein coding RNA 1470 [Source:HGNC Symbol;Acc:HGNC:51105]
ENSG00000155511	0	0.0486856	0	0	0	0	0	0	0.0404342	0	0.0480551	0	0.0622962	0.0240082	0	0	0	0	0	0	0	0.0703949	0	0.0315725	0.0282271	0.0448641	0	0	0.0366362	0	GRIA1	glutamate ionotropic receptor AMPA type subunit 1 [Source:HGNC Symbol;Acc:HGNC:4571]
ENSG00000055147	35.4307	37.6827	34.263	37.9145	33.8451	38.5079	40.7867	34.7372	35.7843	34.8567	35.2244	35.8621	32.8924	35.9403	37.3313	34.2424	33.9528	36.3431	32.2709	34.202	33.735	33.508	33.2933	35.7085	38.9252	33.1097	36.3155	35.242	34.2182	31.103	FAM114A2	family with sequence similarity 114 member A2 [Source:HGNC Symbol;Acc:HGNC:1333]
ENSG00000037749	90.4221	101.558	84.4644	96.845	92.205	103.186	97.5064	79.8706	92.1901	86.7736	85.2497	91.6992	74.7866	98.8659	99.4554	89.3152	88.088	89.1364	82.1731	90.0198	85.3542	71.7324	71.5576	71.638	102.267	66.9372	86.3755	96.3872	99.9802	62.2059	MFAP3	microfibril associated protein 3 [Source:HGNC Symbol;Acc:HGNC:7034]
ENSG00000164574	50.8789	81.9866	61.4122	85.0745	59.2747	81.1768	81.2	60.3278	48.7637	62.6121	45.364	67.8221	31.8022	101.123	96.2903	56.2649	65.3302	51.1459	54.4098	72.3031	58.5511	33.4376	33.2933	31.4462	94.8149	30.7768	46.0201	66.8712	93.3491	27.6471	GALNT10	polypeptide N-acetylgalactosaminyltransferase 10 [Source:HGNC Symbol;Acc:HGNC:19873]
ENSG00000245275	2.10897	2.0448	2.38625	2.91351	2.51551	2.95653	3.02892	2.49908	2.38562	2.42481	2.01831	2.27622	1.77544	2.16074	1.86656	2.74867	1.36652	3.59005	3.35075	2.05212	1.98713	1.65428	1.96227	1.38919	2.51221	1.57024	2.59083	2.59032	1.64863	1.43452	SAP30L-AS1	SAP30L antisense RNA 1 (head to head) [Source:HGNC Symbol;Acc:HGNC:26760]
ENSG00000164576	24.5168	29.6495	23.7275	26.8043	26.1613	27.1563	29.2519	26.3403	29.1935	28.4049	24.2198	24.7597	25.23	23.216	22.9669	22.2543	26.6997	27.9581	22.2187	23.3258	23.3372	22.4912	26.4907	25.7316	21.876	24.0472	24.3713	25.4601	23.3739	23.0827	SAP30L	SAP30 like [Source:HGNC Symbol;Acc:HGNC:25663]
ENSG00000221552	0	0	0	0	0	0	0	0	0	0	0	0	0	0.0480165	0	0	0	0.0245894	0	0	0	0	0	0	0	0	0	0	0	0	MIR1303	microRNA 1303 [Source:HGNC Symbol;Acc:HGNC:35301]
ENSG00000155506	863.518	534.763	725.556	543	688.016	512.866	503.341	698.293	800.355	710.124	807.998	687.791	865.512	560.616	552.3	852.915	693.089	724.157	826.199	772.487	857.886	823.55	901.469	876.737	560.224	884.137	839.91	693.968	585.044	853.734	LARP1	La ribonucleoprotein domain family member 1 [Source:HGNC Symbol;Acc:HGNC:29531]
ENSG00000170271	0.949037	12.074	2.38625	11.8483	1.50931	10.8771	9.91661	1.79934	0.808685	2.20831	1.05721	3.57692	3.3017	17.3099	18.9497	1.29154	2.36513	2.04092	2.23383	3.62542	1.24773	2.88619	2.35473	2.46266	17.4161	2.8713	1.0539	3.47648	14.6911	2.21698	FAXDC2	fatty acid hydroxylase domain containing 2 [Source:HGNC Symbol;Acc:HGNC:1334]
ENSG00000277039	0.0527243	0	0	0	0	0.0365004	0.0414921	0.0499816	0.0404342	0	0	0	0	0.0720247	0	0	0	0.0491787	0.0398899	0.102606	0	0.0351975	0	0	0.0846814	0.0448641	0	0	0	0.130411	RF00017
ENSG00000263361	0	0	0	0	0.0457366	0	0	0	0	0	0.0961102	0.0464535	0.0311481	0.0240082	0	0.0331165	0	0.0245894	0.0398899	0	0.0462124	0	0.0327046	0.063145	0	0	0	0	0.0366362	0	MIR378H	microRNA 378h [Source:HGNC Symbol;Acc:HGNC:41744]
ENSG00000155508	105.238	96.641	96.6207	87.0945	103.776	95.8499	93.6477	96.0646	116.491	92.5326	98.2726	98.5744	91.7623	92.3357	89.798	106.734	105.38	110.873	95.8953	101.614	102.037	89.5775	84.8357	95.8541	89.0284	87.3055	101.92	99.0457	96.6097	83.4629	CNOT8	CCR4-NOT transcription complex subunit 8 [Source:HGNC Symbol;Acc:HGNC:9207]
ENSG00000082516	109.719	42.2591	87.8411	43.1976	73.8189	45.2239	42.7784	75.7221	116.653	88.3324	110.286	77.3916	113.036	44.0791	44.3106	111.735	73.6344	97.423	105.509	81.264	106.519	105.628	109.299	109.178	41.8326	105.61	110.659	79.7887	44.0734	99.3078	GEMIN5	gem nuclear organelle associated protein 5 [Source:HGNC Symbol;Acc:HGNC:20043]
ENSG00000082515	61.6874	40.8472	56.0544	40.0122	53.5118	41.9389	43.6912	54.9298	59.2766	53.0861	59.9727	51.7492	57.4059	41.4622	39.0761	60.3382	64.2265	66.6863	52.4951	56.2965	57.3495	59.0613	57.233	60.7455	36.6953	57.0223	57.5251	51.7042	42.5713	58.0328	MRPL22	mitochondrial ribosomal protein L22 [Source:HGNC Symbol;Acc:HGNC:14480]
ENSG00000226650	0.263621	0.0486856	0.360189	0.11654	0.27442	0.0365004	0.0829842	0.0499816	0.0404342	0.173201	0.19222	0.139361	0.124592	0.0480165	0	0.132466	0.210234	0.122947	0.11967	0.205212	0.231062	0.105592	0.327046	0.12629	0	0.179456	0.219561	0.10225	0.0366362	0.130411	KIF4B	kinesin family member 4B [Source:HGNC Symbol;Acc:HGNC:6322]
ENSG00000170624	0	0	0	0.0388468	0.0914732	0	0.0414921	0	0	0	0	0	0	0	0	0	0	0.0245894	0	0.034202	0	0	0	0	0	0	0	0	0	0	SGCD	sarcoglycan delta [Source:HGNC Symbol;Acc:HGNC:10807]
ENSG00000231989	0	0.0973712	0.0900473	0.11654	0.13721	0.146001	0.0829842	0.0499816	0.0808685	0.0433002	0.0480551	0.0464535	0.0622962	0.120041	0.0405775	0.0331165	0.0525585	0.0245894	0.0797798	0.136808	0	0.105592	0.0981137	0	0.0846814	0	0.0878246	0.0681664	0.109909	0.195616	PPP1R2B	PPP1R2 family member B [Source:HGNC Symbol;Acc:HGNC:16318]
ENSG00000113249	0	0.0486856	0	0	0.0457366	0	0.0829842	0.0999632	0	0	0	0	0	0	0	0	0	0	0	0.034202	0.0462124	0	0	0	0.0282271	0	0	0	0	0	HAVCR1	hepatitis A virus cellular receptor 1 [Source:HGNC Symbol;Acc:HGNC:17866]
ENSG00000135077	3.63797	4.77119	3.51184	4.66161	4.02482	4.81805	4.7301	3.04888	4.16473	4.76302	3.45997	2.92657	1.30822	4.05739	4.38237	2.35127	2.68048	2.7786	3.35075	3.2834	2.35683	2.00626	2.38743	1.79963	4.57279	2.01888	4.03993	3.71507	3.51708	1.82575	HAVCR2	hepatitis A virus cellular receptor 2 [Source:HGNC Symbol;Acc:HGNC:18437]
ENSG00000155868	0	0	0.0450236	0	0	0.0365004	0.0414921	0.0499816	0	0	0.0480551	0.0464535	0	0.0480165	0	0.066233	0	0	0	0.034202	0.0462124	0.0351975	0	0	0.0846814	0	0	0	0	0	MED7	mediator complex subunit 7 [Source:HGNC Symbol;Acc:HGNC:2378]
ENSG00000113263	0	0	0	0.0388468	0	0	0.0414921	0	0	0	0	0	0	0	0	0	0	0	0	0	0	0	0	0	0	0	0	0	0.0732724	0	ITK	IL2 inducible T cell kinase [Source:HGNC Symbol;Acc:HGNC:6171]
ENSG00000253653	0.0527243	0.194742	0	0.0388468	0.0457366	0.0365004	0.0829842	0.0499816	0	0.0866004	0	0.185814	0	0.0720247	0.16231	0	0.0525585	0	0	0.0684041	0	0.0351975	0	0.0315725	0.0564543	0	0.0439123	0	0.109909	0	AC009185.1	novel transcript
ENSG00000055163	20.9315	31.1588	78.161	34.6513	24.5148	64.7881	61.0349	24.6909	21.228	72.6578	65.403	101.315	75.9079	37.765	86.43	27.9834	27.9611	85.4972	90.9489	33.2786	28.0509	71.838	75.2859	72.7746	95.8029	73.2182	68.6788	104.499	39.0542	71.3999	CYFIP2	cytoplasmic FMR1 interacting protein 2 [Source:HGNC Symbol;Acc:HGNC:13760]
ENSG00000285868	0.0527243	0.632913	0.225118	0.854629	0.548839	0.365004	0.331937	0.29989	0.161737	0.216501	0.0961102	0.092907	0.15574	0.624214	0.568085	0.231815	0.262792	0.172125	0.279229	0.205212	0.184849	0.0351975	0	0.063145	0.338726	0.134592	0.175649	0.374915	0.439635	0.195616	AC008676.3
ENSG00000135074	26.573	46.1053	41.6919	49.18	33.6622	46.7935	45.1434	33.8875	24.5436	38.1475	28.7369	45.6174	48.0926	54.5227	53.3594	29.9042	34.4258	29.5318	33.9463	37.588	27.635	48.4317	48.0757	43.7595	53.688	46.2549	29.553	43.831	51.767	46.4262	ADAM19	ADAM metallopeptidase domain 19 [Source:HGNC Symbol;Acc:HGNC:197]
ENSG00000172548	69.1742	34.4207	61.0971	36.6714	53.146	32.8503	31.8244	54.9298	68.0104	62.6121	63.5288	63.3161	33.7957	37.4288	36.398	74.479	57.2888	62.8504	68.2516	64.8129	74.9564	31.2553	35.1247	33.3406	39.2639	31.8087	70.7427	64.2127	39.4572	30.1249	NIPAL4	NIPA like domain containing 4 [Source:HGNC Symbol;Acc:HGNC:28018]
ENSG00000039600	0.474518	1.16845	0.900473	1.1654	0.41163	1.35051	0.912826	0.449834	0.525645	0.779404	0.19222	0.650349	0.0934443	1.32045	1.01444	0.331165	0.788377	0.565555	0.438789	0.786647	0.878035	0.211185	0.261637	0.25258	1.38313	0.134592	0.57086	0.715747	1.46545	0	SOX30	SRY-box 30 [Source:HGNC Symbol;Acc:HGNC:30635]
ENSG00000187658	0	0.0486856	0	0	0	0.0730007	0.0414921	0	0	0.0433002	0.0480551	0	0	0.0720247	0.081155	0.066233	0	0.0491787	0.0398899	0	0	0	0	0.0315725	0.0564543	0	0	0.0340832	0.0366362	0.0652054	C5orf52	chromosome 5 open reading frame 52 [Source:HGNC Symbol;Acc:HGNC:35121]
ENSG00000253798	0	0	0	0	0	0	0.0414921	0	0.0404342	0	0	0	0	0	0	0	0	0	0	0	0	0	0	0	0	0	0	0	0	0	AC008694.1	SRY (sex determining region Y)-box 30 (Sox30) pseudogene
ENSG00000113272	31.3182	24.002	27.6445	21.8319	28.7226	22.6302	22.6132	25.8405	32.8326	28.8379	31.38	28.7083	37.44	22.8078	24.8334	36.8255	31.903	35.2857	35.1031	33.2786	36.1381	36.9573	37.4467	37.8239	24.2471	37.955	36.4033	31.2543	22.5313	37.2975	THG1L	tRNA-histidine guanylyltransferase 1 like [Source:HGNC Symbol;Acc:HGNC:26053]
ENSG00000155858	21.5115	14.6544	17.7843	12.3144	20.4443	12.0086	11.6178	18.5432	23.5732	18.4026	21.9131	18.442	19.779	12.5083	11.7269	24.5724	20.708	23.9254	20.8225	19.4268	23.4759	19.7458	19.9825	20.9957	12.3353	20.8618	22.8344	20.0409	13.7019	17.9967	LSM11	LSM11, U7 small nuclear RNA associated [Source:HGNC Symbol;Acc:HGNC:30860]
ENSG00000113282	176.468	201.12	180.05	198.546	183.815	206.336	205.178	179.184	190.728	183.42	169.298	175.919	172.841	207.215	201.386	168.364	179.592	166.716	159.52	181.647	171.171	166.73	163.359	172.86	205.889	160.075	172.531	180.845	208.826	157.732	CLINT1	clathrin interactor 1 [Source:HGNC Symbol;Acc:HGNC:23186]
ENSG00000253743	0.0527243	0	0.0900473	0	0	0.0730007	0.0414921	0.0499816	0	0.0433002	0.0480551	0	0	0.0480165	0.081155	0	0.0525585	0.0245894	0	0.034202	0.0462124	0.0351975	0.0654092	0.0315725	0.0564543	0	0	0.0340832	0.0366362	0.130411	MARK2P11	microtubule affinity regulating kinase 2 pseudogene 11 [Source:HGNC Symbol;Acc:HGNC:39802]
ENSG00000253673	0	0	0	0	0	0	0	0	0	0.0433002	0	0	0	0	0	0	0	0	0.0398899	0	0	0	0	0	0	0	0	0	0	0	AC025437.4	novel transcript
ENSG00000164330	0	0	0	0	0.0914732	0	0	0	0	0	0	0	0	0	0.0405775	0	0	0.0245894	0	0	0	0	0	0.0315725	0	0	0	0	0.0366362	0	EBF1	EBF transcription factor 1 [Source:HGNC Symbol;Acc:HGNC:3126]
ENSG00000145860	200.563	248.005	209.765	236.422	209.199	252.509	247.998	201.826	207.589	212.95	182.994	195.291	185.923	224.885	223.907	177.273	198.093	180.83	155.212	192.728	175.283	178.205	176.932	183.594	232.846	176.181	186.408	186.333	233.373	171.099	RNF145	ring finger protein 145 [Source:HGNC Symbol;Acc:HGNC:20853]
ENSG00000253256	1.63445	2.14217	1.89099	1.67041	1.78373	2.29952	1.90864	2.04925	1.81954	2.07841	1.58582	1.95105	1.24592	1.53653	2.02887	1.32466	1.94466	1.13111	1.27648	1.33388	1.15531	1.61908	1.01384	1.10504	2.11703	1.21133	1.44911	1.53374	1.90508	1.2389	AC134043.1	novel transcript
ENSG00000164332	72.8122	55.0147	65.8696	49.9958	61.5158	61.6856	60.371	58.8783	76.6229	63.9111	68.1421	60.5754	74.3193	50.9215	50.1132	63.3518	62.2818	74.9975	64.4222	58.6223	65.8526	79.4055	69.3664	75.332	52.9259	69.3599	66.1319	61.6906	50.961	68.5308	UBLCP1	ubiquitin like domain containing CTD phosphatase 1 [Source:HGNC Symbol;Acc:HGNC:28110]
ENSG00000249738	2.16169	1.16845	1.80095	1.94234	1.55505	2.04402	2.40654	1.49945	1.6578	2.03511	2.06637	1.76523	0.747554	1.56054	1.46079	1.35778	1.31396	1.45077	1.67537	1.33388	1.66364	0.809542	0.719501	0.599878	1.49604	0.897282	1.58084	1.36333	1.28227	0.260821	AC008691.1
ENSG00000113302	0.0527243	0.146057	0.0450236	0.233081	0.0914732	0.0365004	0.0414921	0.0999632	0.0404342	0.0866004	0	0.092907	0.0311481	0.168058	0.243465	0.066233	0.105117	0.0737681	0.0398899	0.102606	0.0924247	0	0.0654092	0.0315725	0.0564543	0	0.219561	0.0340832	0.0732724	0.0652054	IL12B	interleukin 12B [Source:HGNC Symbol;Acc:HGNC:5970]
ENSG00000283413	0	0	0	0.0776936	0.0457366	0.0365004	0.0829842	0	0.0404342	0.0433002	0	0	0	0.0720247	0	0.0331165	0	0	0	0	0	0.0351975	0.0327046	0	0.0282271	0	0.0439123	0	0.0366362	0	AC008703.1	novel transcript
ENSG00000253311	0.263621	0.194742	0.315166	0.271927	0.228683	0.401504	0.414921	0.199926	0.202171	0.303102	0.240275	0.139361	0.0622962	0.192066	0.284042	0.198699	0.367909	0.245894	0.279229	0.102606	0.0924247	0.105592	0	0	0.19759	0.0448641	0.307386	0.136333	0.146545	0.0652054	LINC01847	long intergenic non-protein coding RNA 1847 [Source:HGNC Symbol;Acc:HGNC:52662]
ENSG00000170214	15.5009	8.66604	10.6706	10.0225	12.0745	7.40957	7.67604	11.8956	17.2654	11.4746	13.3113	8.91908	5.6378	9.36321	6.69528	14.9687	12.0885	12.9832	13.4429	13.7492	13.5864	5.38521	5.88682	5.71462	7.39551	4.39668	15.7645	10.4635	9.96505	6.45533	ADRA1B	adrenoceptor alpha 1B [Source:HGNC Symbol;Acc:HGNC:278]
ENSG00000248626	0	0.146057	0	0.0388468	0.0914732	0.0365004	0.124476	0.0999632	0	0.0433002	0	0	0.0622962	0.0480165	0	0.0331165	0	0.147536	0.0797798	0.0684041	0.0924247	0.0351975	0.0654092	0.0947175	0.0282271	0.134592	0.0439123	0.0681664	0	0.0652054	GAPDHP40	glyceraldehyde 3 phosphate dehydrogenase pseudogene 40 [Source:HGNC Symbol;Acc:HGNC:37797]
ENSG00000113312	75.1321	60.6136	71.9928	63.4368	69.3367	66.1021	61.7817	69.2245	75.8951	73.1341	74.5815	66.6608	73.8521	63.8859	64.924	71.8297	68.5888	73.6943	66.5363	71.9269	70.936	73.2459	72.0809	77.4474	66.2491	72.5901	70.5671	70.1091	66.3482	74.0733	TTC1	tetratricopeptide repeat domain 1 [Source:HGNC Symbol;Acc:HGNC:12391]
ENSG00000170234	31.4237	25.9494	27.5995	22.2204	27.6249	25.8788	24.8953	26.7402	32.4687	29.2709	29.0253	23.1803	27.8775	20.0949	19.8018	28.5795	26.9099	32.6547	25.4497	26.6434	28.282	26.5741	26.4907	25.479	21.9607	26.425	30.1677	25.5624	21.0292	26.343	PWWP2A	PWWP domain containing 2A [Source:HGNC Symbol;Acc:HGNC:29406]
ENSG00000170231	0.158173	0.243428	0.180095	0.194234	0.457366	0.255502	0.248953	0.249908	0.323474	0.173201	0.336386	0.139361	0.342629	0.192066	0.16231	0.0993495	0.210234	0.245894	0.11967	0.136808	0.138637	0.28158	0.163523	0.221008	0.225817	0.224321	0.131737	0.170416	0.256454	0.326027	FABP6	fatty acid binding protein 6 [Source:HGNC Symbol;Acc:HGNC:3561]
ENSG00000247699	0	0	0	0.11654	0	0	0	0	0	0	0	0	0	0.0240082	0	0	0.0525585	0	0	0	0	0	0	0	0.0564543	0.0448641	0	0	0.0366362	0	AC008609.1	novel transcript
ENSG00000135083	1.15993	5.98833	3.06161	4.817	2.88141	4.59904	4.7301	3.04888	2.02171	2.29491	1.58582	2.55494	1.09018	6.33818	5.11276	2.05322	3.62654	1.59831	1.51582	3.24919	2.03334	1.16152	1.21007	0.947175	4.40343	0.76269	1.71258	2.76074	5.53207	0.84767	CCNJL	cyclin J like [Source:HGNC Symbol;Acc:HGNC:25876]
ENSG00000254373	0.0527243	0	0	0.0388468	0.13721	0.0730007	0.0829842	0.0499816	0.0404342	0.173201	0.0480551	0	0.0311481	0	0	0.0993495	0.0525585	0.122947	0.0797798	0	0.0462124	0	0.0327046	0.0947175	0.0282271	0	0.0439123	0.0340832	0.0732724	0	AC112191.2	ubiquinol-cytochrome c reductase binding protein (UQCRB) pseudogene
ENSG00000145861	0.0527243	0.340799	0.270142	0.310774	0.548839	0.292003	0.124476	0.149945	0.121303	0.173201	0.19222	0.371628	0.0934443	0.336115	0.365197	0.165582	0.473026	0.0983574	0.0398899	0.547233	0.138637	0.14079	0.163523	0.157863	0.338726	0.179456	0.175649	0.204499	0.219817	0.130411	C1QTNF2	C1q and TNF related 2 [Source:HGNC Symbol;Acc:HGNC:14325]
ENSG00000221886	5.11425	4.47908	4.90758	4.07891	5.57987	4.34354	5.31099	4.64829	5.53949	5.10943	4.94967	4.36663	2.18037	5.5219	5.47796	5.03371	5.51864	5.72932	4.58734	4.37786	4.34396	2.35823	3.07423	2.27322	4.82684	2.24321	5.22556	5.31698	6.59452	1.95616	ZBED8	zinc finger BED-type containing 8 [Source:HGNC Symbol;Acc:HGNC:30804]
ENSG00000164609	62.1619	76.1443	63.3933	68.5646	64.8088	75.4462	73.7729	61.3774	68.9808	65.6864	64.3458	65.6388	71.734	74.5456	75.8799	68.7498	67.6428	70.0059	63.3451	72.5425	70.1041	74.9354	66.9463	75.2689	75.6769	71.4685	65.8245	75.1534	75.5805	68.0744	SLU7	SLU7 homolog, splicing factor [Source:HGNC Symbol;Acc:HGNC:16939]
ENSG00000164611	143.357	67.9164	125.256	62.9318	122.528	57.8896	53.7323	128.053	140.63	127.259	143.204	121.708	138.578	63.1417	50.3566	136.175	134.55	141.708	136.344	123.675	127.777	137.657	141.415	148.328	48.72	146.122	151.41	118.235	67.4473	147.103	PTTG1	pituitary tumor-transforming 1 [Source:HGNC Symbol;Acc:HGNC:9690]
ENSG00000118322	0	0.0486856	0	0.0388468	0	0	0	0	0	0	0.0480551	0	0	0.0240082	0	0	0	0.0491787	0	0.034202	0	0.0351975	0.0327046	0.0947175	0.0282271	0	0.0878246	0	0.0732724	0	ATP10B	ATPase phospholipid transporting 10B (putative) [Source:HGNC Symbol;Acc:HGNC:13543]
ENSG00000253417	0.158173	0.0973712	0.135071	0.155387	0.13721	0.109501	0.290445	0.0999632	0.28304	0.173201	0.144165	0.232268	0.0622962	0.192066	0.121732	0.198699	0.0525585	0.0983574	0.0797798	0.205212	0.138637	0.105592	0.228932	0.221008	0.169363	0.134592	0.219561	0.136333	0.146545	0	LINC02159	long intergenic non-protein coding RNA 2159 [Source:HGNC Symbol;Acc:HGNC:27749]
ENSG00000145863	0	0	0	0	0	0	0	0.0499816	0	0	0	0	0	0	0	0	0	0	0	0	0	0	0.0327046	0	0	0	0	0	0	0	GABRA6	gamma-aminobutyric acid type A receptor alpha6 subunit [Source:HGNC Symbol;Acc:HGNC:4080]
ENSG00000118990	0.0527243	0.194742	0.0900473	0.194234	0.0457366	0.0365004	0.0829842	0.0999632	0	0.129901	0	0.0464535	0.0622962	0.0240082	0.0405775	0.132466	0.105117	0.122947	0	0.034202	0	0.0351975	0	0	0.0564543	0.0448641	0	0.0340832	0.0366362	0	GLRXP3	glutaredoxin pseudogene 3 [Source:HGNC Symbol;Acc:HGNC:34049]
ENSG00000254186	0.210897	0.438171	0.180095	0.388468	0.365893	0.401504	0.248953	0.449834	0.28304	0.433002	0.336386	0.278721	0.186889	0.384132	0.243465	0.264932	0.210234	0.245894	0.239339	0.239414	0.231062	0.14079	0.196227	0.25258	0.225817	0.179456	0.263474	0.306749	0.146545	0.195616	AC113414.1	novel transcript
ENSG00000113328	245.906	232.425	271.943	219.29	230.787	272.731	262.106	214.071	251.38	267.379	276.749	275.609	278.028	196.988	263.916	206.548	206.082	268.245	250.788	208.325	214.24	282.812	255.455	256.59	258.984	259.584	266.987	282.55	213.846	243.346	CCNG1	cyclin G1 [Source:HGNC Symbol;Acc:HGNC:1592]
ENSG00000170584	56.784	34.226	45.8791	30.9609	49.4413	34.2738	29.5424	46.9327	58.5488	42.9538	56.4647	44.5489	54.0419	30.7546	27.7956	52.324	49.4575	53.8753	54.0508	44.3942	53.4677	54.6617	54.1915	54.7152	28.5941	56.439	55.8125	42.2972	33.5588	52.6859	NUDCD2	NudC domain containing 2 [Source:HGNC Symbol;Acc:HGNC:30535]
ENSG00000072571	130.123	38.5103	87.9762	36.011	104.508	30.1128	26.8869	97.1642	139.094	92.2295	106.875	79.0639	132.068	33.1314	19.5989	116.404	96.5499	113.726	94.1401	92.4481	105.734	132.906	129.248	134.183	20.1259	132.215	107.146	81.2202	35.3906	125.846	HMMR	hyaluronan mediated motility receptor [Source:HGNC Symbol;Acc:HGNC:5012]
ENSG00000251018	0.0527243	0	0.135071	0	0.0457366	0	0	0.0999632	0.0404342	0.0866004	0.0480551	0.092907	0.0934443	0	0	0.066233	0.210234	0.0737681	0.0797798	0.034202	0.0462124	0.105592	0.0654092	0.0315725	0.0564543	0.0448641	0.0439123	0.0340832	0.0366362	0.0652054	HMMR-AS1	HMMR antisense RNA 1 [Source:HGNC Symbol;Acc:HGNC:49149]
ENSG00000038274	115.941	91.4803	110.533	86.9779	110.683	95.1199	90.2453	105.111	122.637	102.059	108.124	105.96	122.692	89.6228	87.7285	112.397	114.525	116.013	107.344	109.412	115.854	125.197	116.199	115.997	94.3633	116.467	104.994	111.35	92.5431	110.719	MAT2B	methionine adenosyltransferase 2B [Source:HGNC Symbol;Acc:HGNC:6905]
ENSG00000241956	0	0.0486856	0	0	0.0457366	0	0	0	0	0.0433002	0	0	0.0311481	0	0	0.0993495	0	0.0491787	0.0398899	0	0	0.0351975	0	0	0	0	0	0.0681664	0	0	AC109466.1
ENSG00000253693	0.158173	0.146057	0.0450236	0.0388468	0.182946	0	0.0414921	0	0.161737	0.0433002	0	0.139361	0.0311481	0	0.081155	0	0.157675	0.0737681	0.15956	0.034202	0	0.0703949	0.0981137	0.12629	0.0282271	0.0897282	0.0439123	0.10225	0	0.130411	AC008415.1	novel transcript
ENSG00000229119	1.68718	0.876341	0.900473	1.01002	1.14342	1.27751	0.622381	1.39948	1.4152	1.47221	0.864992	0.510989	0.872146	0.456157	0.527507	0.894145	1.05117	1.49995	0.718018	0.684041	0.600761	0.985529	0.850319	0.789313	0.536315	1.07674	0.966071	0.715747	0.659452	0.912875	AC026403.1	60S acidic ribosomal protein (RPLP0) pseudogene
ENSG00000254130	0	0	0	0	0	0	0	0	0	0	0	0	0	0	0	0	0	0	0	0	0	0	0	0.0315725	0	0.0448641	0	0	0	0	LINC01947	long intergenic non-protein coding RNA 1947 [Source:HGNC Symbol;Acc:HGNC:52771]
ENSG00000145934	0	0.146057	0.0900473	0	0.0457366	0.0365004	0	0.0999632	0	0	0	0	0.124592	0.0480165	0	0.0331165	0.0525585	0.0245894	0	0.034202	0.0462124	0	0.0654092	0.0315725	0.0282271	0	0.0878246	0	0.0366362	0.0652054	TENM2	teneurin transmembrane protein 2 [Source:HGNC Symbol;Acc:HGNC:29943]
ENSG00000254297	0	0	0	0	0	0	0	0	0.0404342	0	0	0	0	0	0	0	0	0	0	0	0	0	0	0	0	0.0448641	0	0	0	0	AC091820.1	novel transcript
ENSG00000253978	0.0527243	0.243428	0.0450236	0.0388468	0	0.109501	0.0414921	0.0499816	0.0808685	0.129901	0	0.0464535	0	0.096033	0.121732	0.0331165	0	0	0	0.17101	0.0462124	0	0	0	0.112909	0	0	0.0340832	0.146545	0	CTB-178M22.2	uncharacterized LOC101927862 [Source:NCBI gene;Acc:101927862]
ENSG00000113645	77.6628	92.1132	89.597	95.3689	79.7647	95.6674	93.3157	76.9717	72.1751	83.5694	79.7234	98.946	92.9147	116.152	116.579	86.1029	89.9801	81.5383	91.2281	93.953	87.7573	93.5548	92.9791	90.4237	118.385	89.3693	81.0621	95.5352	117.639	89.4618	WWC1	WW and C2 domain containing 1 [Source:HGNC Symbol;Acc:HGNC:29435]
ENSG00000113643	194.183	170.205	190	158.65	175.949	175.567	167.379	165.389	206.579	189.005	189.529	185.117	193.523	165.345	164.623	187.539	179.54	201.977	178.427	177.645	185.45	189.714	184.944	197.297	169.476	184.257	183.114	186.639	171.86	175.924	RARS	arginyl-tRNA synthetase [Source:HGNC Symbol;Acc:HGNC:9870]
ENSG00000188573	0	0.0486856	0.0450236	0.0388468	0	0	0	0	0	0.0433002	0	0	0.0622962	0.0480165	0.0405775	0	0	0.0245894	0	0	0.0462124	0	0	0.0315725	0	0.0897282	0	0.10225	0	0.0652054	FBLL1	fibrillarin like 1 [Source:HGNC Symbol;Acc:HGNC:35458]
ENSG00000120137	275.432	209.202	230.746	207.791	255.393	225.39	221.568	237.513	272.244	236.939	232.298	224.696	224.64	196.603	195.218	234.134	214.701	243.853	218.198	217.97	244.463	223.504	215.294	211.852	204.026	218.174	222.899	230.709	197.799	193.66	PANK3	pantothenate kinase 3 [Source:HGNC Symbol;Acc:HGNC:19365]
ENSG00000233913	0.316346	0.194742	0.315166	0.155387	0.13721	0.328503	0.0829842	0.149945	0.202171	0.303102	0.0480551	0.371628	0.404925	0.168058	0.16231	0.231815	0.105117	0.442608	0.199449	0.205212	0.369699	0.316777	0.523273	0.347298	0.254044	0.179456	0.351298	0.272665	0.29309	0.195616	RPL10P9	ribosomal protein L10 pseudogene 9 [Source:HGNC Symbol;Acc:HGNC:35579]
ENSG00000254192	0	0	0	0.0388468	0	0	0.0414921	0	0.0404342	0	0	0	0	0.0240082	0	0	0	0.0245894	0	0	0.0462124	0	0	0.0315725	0	0.0897282	0	0	0.0366362	0.0652054	AC011365.2	novel transcript
ENSG00000184347	0.105449	0.389485	0.270142	0.427315	0.365893	0.401504	0.414921	0.149945	0.0404342	0.129901	0.0480551	0.092907	0.0311481	0.40814	0.446352	0.0993495	0.157675	0.0491787	0.11967	0.273616	0.138637	0.0351975	0.196227	0.063145	0.564543	0.0448641	0.131737	0.204499	0.476271	0.0652054	SLIT3	slit guidance ligand 3 [Source:HGNC Symbol;Acc:HGNC:11087]
ENSG00000254042	0	0	0	0.0388468	0	0.0365004	0.0414921	0	0	0	0	0	0	0.0240082	0.0405775	0	0	0	0.0398899	0	0	0	0	0	0.0282271	0	0	0	0	0.0652054	AC011365.1
ENSG00000248222	0	0	0	0	0	0	0	0	0	0	0	0	0	0	0	0	0	0	0	0	0.0462124	0	0	0	0	0.0448641	0	0	0	0	AC011389.1
ENSG00000040275	101.758	39.0459	77.1255	37.2541	86.3965	31.5363	29.2934	82.4196	97.6083	76.7713	84.3847	74.2327	85.7818	42.3986	31.3664	99.1508	83.7782	87.6611	86.5211	83.8292	90.8535	87.0081	84.1816	91.1498	31.0781	86.6326	85.7168	77.3007	39.3107	78.5073	SPDL1	spindle apparatus coiled-coil protein 1 [Source:HGNC Symbol;Acc:HGNC:26010]
ENSG00000134516	1.00176	1.89874	1.12559	1.86465	1.3721	1.38701	1.61819	1.49945	1.17259	0.995905	0.576661	1.16134	1.21478	2.35281	1.74483	1.05973	1.10373	0.688502	0.797798	1.77851	1.06288	1.12632	1.21007	0.88403	1.75008	1.83943	0.702597	1.0225	2.1249	0.84767	DOCK2	dedicator of cytokinesis 2 [Source:HGNC Symbol;Acc:HGNC:2988]
ENSG00000204767	3.53253	1.89874	3.19668	2.68043	2.83567	3.06603	3.1534	2.9989	3.88169	3.76712	4.32496	4.36663	9.09524	2.85698	4.5041	4.66942	3.25863	4.86869	5.38513	3.21499	4.62124	9.08094	9.51703	9.09288	3.92357	7.98581	4.21558	5.55556	2.71108	9.19396	INSYN2B	inhibitory synaptic factor family member 2B [Source:HGNC Symbol;Acc:HGNC:37271]
ENSG00000234511	0	0	0	0.0388468	0	0	0	0	0	0	0	0	0.15574	0	0	0	0	0	0	0	0	0.0703949	0.196227	0.221008	0	0.179456	0	0	0.0366362	0.195616	C5orf58	chromosome 5 open reading frame 58 [Source:HGNC Symbol;Acc:HGNC:37272]
ENSG00000043462	0	0	0	0	0	0.0365004	0	0	0	0	0	0	0	0	0.0405775	0	0	0	0	0	0	0	0	0	0.0282271	0	0	0	0.0366362	0	LCP2	lymphocyte cytosolic protein 2 [Source:HGNC Symbol;Acc:HGNC:6529]
ENSG00000250274	0	0	0	0	0.0457366	0	0	0	0	0	0	0	0	0	0	0	0.0525585	0	0	0.034202	0	0	0	0	0.0564543	0	0	0	0	0	AC034199.1	novel transcript
ENSG00000235172	0.0527243	0.77897	0.180095	0.505008	0.320156	0.401504	0.414921	0.249908	0.0808685	0.476302	0.0480551	0.278721	0.0311481	0.912313	0.608662	0.132466	0.210234	0.0737681	0.199449	0.239414	0.138637	0	0	0.0315725	0.705678	0	0.0439123	0.374915	0.439635	0.0652054	LINC01366	long intergenic non-protein coding RNA 1366 [Source:HGNC Symbol;Acc:HGNC:27416]
ENSG00000182132	0.0527243	0.146057	0	0.194234	0.0457366	0.0730007	0	0	0	0.0433002	0.0480551	0.0464535	0	0.0720247	0.081155	0	0	0.0491787	0	0.136808	0	0.0351975	0	0	0.169363	0	0	0.0340832	0.0366362	0	KCNIP1	potassium voltage-gated channel interacting protein 1 [Source:HGNC Symbol;Acc:HGNC:15521]
ENSG00000145936	0	0	0	0.0388468	0	0	0	0	0	0	0	0	0	0	0	0	0	0	0	0	0	0	0	0	0	0	0	0.0340832	0	0	KCNMB1	potassium calcium-activated channel subfamily M regulatory beta subunit 1 [Source:HGNC Symbol;Acc:HGNC:6285]
ENSG00000253858	0	0	0	0	0	0	0	0	0	0	0	0	0	0.0240082	0	0	0.0525585	0	0	0	0	0	0	0	0	0	0	0	0	0	AC008619.1	novel transcript
ENSG00000253348	0	0.0486856	0.0450236	0.0388468	0.182946	0	0	0	0.0404342	0.0433002	0	0.0464535	0.186889	0.0720247	0	0.132466	0.0525585	0.0491787	0.0398899	0.034202	0.0462124	0.0703949	0.228932	0.12629	0.0282271	0.0897282	0	0	0.0732724	0	AC008514.1	novel transcript
ENSG00000094755	0	0.0486856	0.0450236	0	0.182946	0	0.0414921	0.0499816	0.0404342	0.0433002	0.0480551	0	0.342629	0.0240082	0.0405775	0.0331165	0.105117	0.0737681	0	0.034202	0.184849	0.598357	0.35975	0.568305	0.0282271	0.269185	0.0878246	0.0681664	0	0.195616	GABRP	gamma-aminobutyric acid type A receptor pi subunit [Source:HGNC Symbol;Acc:HGNC:4089]
ENSG00000204764	5.90512	5.89096	6.57345	5.3997	4.80235	6.09556	7.63455	5.59794	5.66079	6.58163	5.6705	4.69181	0.778702	6.26615	5.27507	5.4311	4.047	5.40966	5.26546	4.44626	5.08336	0.527962	0.523273	0.978748	6.2382	0.717826	5.88425	5.11248	4.76271	0.652054	RANBP17	RAN binding protein 17 [Source:HGNC Symbol;Acc:HGNC:14428]
ENSG00000275038	0.474518	0.0973712	0.315166	0.349621	0.503103	0.328503	0.539397	0.499816	0.404342	0.476302	0.384441	0.418082	0.249185	0.120041	0.365197	0.231815	0.578143	0.270483	0.478679	0.410424	0.462124	0.28158	0.261637	0.347298	0.19759	0.314049	0.395211	0.374915	0.329726	0.326027	AC091980.2	novel transcript, antisense to TLX3
ENSG00000164438	4.69246	6.32913	5.8981	4.54507	5.6256	5.21955	4.1907	4.99816	7.60164	7.36104	6.58355	5.38861	6.38536	4.58557	3.53024	5.79538	9.72332	8.58169	5.38513	7.62705	6.14624	6.05396	7.8491	6.91438	3.27435	6.10152	4.39123	5.31698	4.32307	6.19451	TLX3	T cell leukemia homeobox 3 [Source:HGNC Symbol;Acc:HGNC:13532]
ENSG00000254256	0	0	0	0	0	0	0	0	0	0	0	0	0	0.0480165	0.0405775	0	0	0	0	0	0	0	0	0	0	0	0	0	0	0	RPSAP71	ribosomal protein SA pseudogene 71 [Source:HGNC Symbol;Acc:HGNC:51924]
ENSG00000264249	0	0.0486856	0	0	0	0.0365004	0	0	0	0	0	0	0	0	0	0	0	0	0	0	0	0	0	0	0	0	0	0	0	0	MIR3912	microRNA 3912 [Source:HGNC Symbol;Acc:HGNC:38923]
ENSG00000181163	1654.17	820.742	1286.37	771.963	1234.02	881.849	857.144	1219.45	1577.95	1249.17	1556.41	1392.12	1651.75	780.724	901.956	1532.53	1413.4	1423.48	1553.35	1318.66	1673.03	1723.51	1637.52	1637.13	812.574	1781.55	1674.33	1299.08	906.93	1890.5	NPM1	nucleophosmin 1 [Source:HGNC Symbol;Acc:HGNC:7910]
ENSG00000156427	0.158173	0.925027	0.810426	1.39848	1.46357	0.876008	0.99581	1.14958	0.28304	0.822704	0.240275	0.603896	0.373777	0.936321	0.770972	0.331165	0.473026	0.245894	0.319119	0.376222	0.231062	0.28158	0.196227	0.221008	0.846814	0.403777	0.483035	0.64758	0.659452	0.391232	FGF18	fibroblast growth factor 18 [Source:HGNC Symbol;Acc:HGNC:3674]
ENSG00000285914	0	0	0	0	0	0	0	0	0	0	0.0480551	0	0	0	0	0	0	0	0	0	0.0462124	0	0	0	0	0	0	0	0	0	AC022440.1
ENSG00000072803	103.55	114.509	109.137	107.489	102.679	112.202	106.967	98.5137	105.574	107.947	103.126	101.036	102.103	108.613	108.342	106.337	107.377	107.062	100.163	112.354	101.482	100.102	99.3565	100.306	109.437	97.6692	97.3096	110.021	114.561	92.4612	FBXW11	F-box and WD repeat domain containing 11 [Source:HGNC Symbol;Acc:HGNC:13607]
ENSG00000072786	127.909	150.244	145.697	157.951	135.152	153.046	147.961	131.352	118.958	134.837	143.156	152.368	158.7	170.531	176.35	137.003	123.985	128.529	149.507	151.036	133.276	159.374	168.036	157.61	177.859	159.671	142.978	160.021	166.915	158.905	STK10	serine/threonine kinase 10 [Source:HGNC Symbol;Acc:HGNC:11388]
ENSG00000214360	0.0527243	0.0486856	0	0	0	0	0	0	0	0.0433002	0	0	0.0311481	0.0240082	0	0	0	0	0.0797798	0.034202	0	0	0	0.0315725	0.0282271	0	0	0	0	0	EFCAB9	EF-hand calcium binding domain 9 [Source:HGNC Symbol;Acc:HGNC:34530]
ENSG00000168246	47.7682	51.3633	47.3649	45.9946	48.4351	51.137	50.7033	45.5332	52.4432	45.725	44.6912	40.7862	43.4827	40.742	43.215	42.3891	47.0924	43.2035	39.6904	44.4284	42.5616	43.2929	43.3009	44.6751	42.4536	43.6079	45.3175	43.4561	43.4872	42.1879	UBTD2	ubiquitin domain containing 2 [Source:HGNC Symbol;Acc:HGNC:24463]
ENSG00000174705	118.84	181.111	128.903	177.18	142.378	159.434	149.952	147.496	104.159	124.098	99.3779	126.772	68.5881	191.466	168.234	128.558	148.005	87.3168	98.0094	168.445	121.77	68.1071	72.9312	71.196	172.581	70.0329	101.569	127.301	194.099	66.6399	SH3PXD2B	SH3 and PX domains 2B [Source:HGNC Symbol;Acc:HGNC:29242]
ENSG00000214357	4.42884	3.45668	5.58293	3.6516	6.22018	2.95653	2.53102	5.74788	4.81168	5.23933	4.51718	4.55244	11.4313	3.93735	2.71869	3.87463	3.83677	4.96705	4.42778	5.57493	3.7432	10.3832	12.1988	11.6818	3.10498	9.8701	5.09383	5.41923	3.8468	11.2805	NEURL1B	neuralized E3 ubiquitin protein ligase 1B [Source:HGNC Symbol;Acc:HGNC:35422]
ENSG00000253683	0.158173	0.292114	0.135071	0.233081	0.27442	0.219002	0.165968	0.349871	0.242605	0.346402	0.240275	0.185814	0.311481	0.264091	0.121732	0.264932	0.315351	0.590145	0.319119	0.34202	0.231062	0.14079	0.42516	0.473588	0.366953	0.224321	0.263474	0.374915	0.366362	0.456438	AC027309.2	coiled-coil domain containing 72 (CCDC72) pseudogene
ENSG00000253445	0	0	0	0	0	0	0	0	0	0.0433002	0	0	0	0	0.0405775	0	0	0	0	0	0	0	0	0	0.0282271	0	0	0	0	0	AC027309.1	novel transcript
ENSG00000253295	0	0	0.0450236	0.0776936	0	0	0.0414921	0	0	0.0433002	0	0	0.0311481	0	0	0	0	0	0	0	0	0	0.0327046	0	0	0	0	0	0	0	AC022217.2	novel transcript
ENSG00000213386	0.0527243	0	0	0	0.0457366	0.0365004	0.0414921	0.0499816	0	0	0.144165	0.092907	0	0.0240082	0	0	0	0.0245894	0	0.034202	0.0924247	0.0703949	0.0654092	0.0315725	0	0.134592	0.0439123	0.0681664	0.109909	0	AC022217.1	family with sequence similarity 58, member A (FAM58A) pseudogene
ENSG00000253736	0.790864	1.0224	0.630331	0.582702	0.365893	0.949009	0.912826	0.749724	0.444777	1.08251	0.528606	0.325175	0.373777	0.480165	0.730395	0.430514	0.525585	0.713091	0.678128	0.239414	0.277274	0.527962	0.555978	0.221008	0.564543	0.583233	0.834334	0.443081	0.439635	0.586848	AC022217.3	novel transcript, antisense to DUSP1
ENSG00000120129	298.788	252.045	294.32	242.948	276.066	241.559	240.696	282.246	296.14	282.404	311.926	268.873	281.984	202.63	206.377	284.04	275.249	300.605	293.151	259.422	282.912	262.855	273.345	267.893	210.095	275.331	313.534	262.952	208.497	279.861	DUSP1	dual specificity phosphatase 1 [Source:HGNC Symbol;Acc:HGNC:3064]
ENSG00000253628	0.0527243	0	0	0	0	0.0365004	0.0414921	0.0499816	0.0808685	0.0433002	0	0.0464535	0.0311481	0.0480165	0	0	0.105117	0.0245894	0	0	0	0.0703949	0.0654092	0.12629	0	0	0.0439123	0	0	0	AC110011.1	novel transcript
ENSG00000113719	525.186	360.614	477.701	366.908	457.458	356.864	347.413	457.132	502.638	454.046	527.933	491.107	634.985	403.579	403.381	559.238	465.038	467.321	532.171	506.737	563.791	602.369	616.318	610.707	400.091	615.625	589.918	494.786	417.067	646.12	ERGIC1	endoplasmic reticulum-golgi intermediate compartment 1 [Source:HGNC Symbol;Acc:HGNC:29205]
ENSG00000204758	0.36907	0.632913	0.225118	0.543855	0.27442	0.657006	0.663874	0.249908	0.202171	0.303102	0.288331	0.325175	0.186889	0.648223	0.446352	0.430514	0.157675	0.147536	0.15956	0.444626	0.138637	0.14079	0.163523	0.157863	0.423407	0.314049	0.175649	0.272665	0.29309	0.391232	AC008429.1
ENSG00000254295	0.105449	0.486856	0.180095	0.233081	0.27442	0.219002	0.248953	0.0999632	0.121303	0.129901	0.144165	0.0464535	0.0311481	0.168058	0.081155	0.0331165	0.105117	0.0983574	0.0398899	0.0684041	0.0924247	0.14079	0.0654092	0.157863	0.169363	0.179456	0.0439123	0.10225	0.0366362	0.0652054	AC008429.3	novel transcript
ENSG00000037241	54.1478	36.1247	48.3554	32.5925	43.8614	31.9013	32.4883	43.384	50.3002	46.4178	54.8309	54.3971	63.4487	40.838	42.3629	57.7552	53.0315	66.2437	63.9834	52.5001	61.0465	60.3284	59.3261	64.4711	40.5059	59.9833	59.7646	55.2488	41.692	60.7714	RPL26L1	ribosomal protein L26 like 1 [Source:HGNC Symbol;Acc:HGNC:17050]
ENSG00000253785	0	0.0973712	0.0450236	0.0776936	0.0914732	0.0365004	0	0.0999632	0.121303	0.0866004	0.0480551	0.092907	0.186889	0.0480165	0	0.0331165	0	0.196715	0	0.0684041	0	0.0703949	0.130818	0.0947175	0.0846814	0.0448641	0	0.0681664	0.109909	0	AC008429.2	pyrophosphatase (inorganic) 1 (PPA1) pseudogene
ENSG00000113732	135.66	152.727	141.014	139.033	132.179	156.003	153.521	136.25	136.587	144.579	140.465	161.658	170.66	160.831	174.889	149.057	164.981	156.044	145.04	152.712	146.031	165.358	160.547	161.146	172.016	169.586	156.591	158.18	170.578	166.665	ATP6V0E1	ATPase H+ transporting V0 subunit e1 [Source:HGNC Symbol;Acc:HGNC:863]
ENSG00000164463	5.85239	15.1899	8.82463	13.4021	9.05585	16.4617	16.0574	7.74715	5.49906	8.57344	6.34327	7.61838	4.51647	13.5406	14.2427	5.00059	8.04145	6.27029	6.42227	7.42184	4.66745	4.99804	4.93839	4.7043	15.6661	4.44155	5.62077	8.55488	12.383	4.62958	CREBRF	CREB3 regulatory factor [Source:HGNC Symbol;Acc:HGNC:24050]
ENSG00000253172	0	0	0	0	0	0.0365004	0	0.0499816	0.0404342	0	0	0	0	0	0.0405775	0	0	0	0	0	0	0	0	0	0.0282271	0	0	0	0	0	AC008378.1	novel transcript
ENSG00000113734	15.5009	10.6135	12.1114	11.8094	13.6295	10.9866	11.2029	12.8953	13.1007	13.1633	13.5035	16.8162	17.2872	13.6847	12.7007	15.6641	14.401	14.4831	14.9986	16.1434	16.0357	16.3668	16.0579	17.3965	14.6499	15.9716	13.7445	15.4056	14.2515	15.1276	BNIP1	BCL2 interacting protein 1 [Source:HGNC Symbol;Acc:HGNC:1082]
ENSG00000254200	0	0	0	0.0388468	0	0	0	0	0	0	0.144165	0.0464535	0	0.0480165	0.0405775	0.0331165	0	0.0245894	0	0.034202	0	0.0703949	0.0654092	0.0315725	0.0282271	0.0897282	0.131737	0	0.0366362	0	RPL7AP33	ribosomal protein L7a pseudogene 33 [Source:HGNC Symbol;Acc:HGNC:36679]
ENSG00000183072	15.6591	15.3847	18.2796	11.9648	14.59	14.5636	15.3106	16.5439	22.9262	18.5758	17.9726	19.3247	26.3201	13.8528	12.579	23.7445	25.2281	28.9417	21.6602	20.0082	21.7198	23.3007	27.5373	29.9307	13.4643	25.5725	16.3793	19.7682	12.8227	28.2339	NKX2-5	NK2 homeobox 5 [Source:HGNC Symbol;Acc:HGNC:2488]
ENSG00000113739	333.903	30.2825	115.666	28.2805	202.339	28.9813	27.7997	208.123	281.988	104.31	185.156	91.2812	361.349	27.9216	28.526	306.129	178.594	160.101	191.551	195.123	346.408	348.384	374.206	363.305	29.4127	367.661	186.583	90.9339	30.4081	357.521	STC2	stanniocalcin 2 [Source:HGNC Symbol;Acc:HGNC:11374]
ENSG00000253968	0.0527243	0.146057	0.135071	0.0776936	0.228683	0.0730007	0.0414921	0.0999632	0.0808685	0.129901	0	0.092907	0.0622962	0.144049	0.081155	0	0.157675	0.0983574	0.0398899	0.0684041	0.0462124	0.0703949	0	0	0.112909	0.0448641	0	0.0681664	0.0366362	0	AC016573.1	novel transcript
ENSG00000253141	0	0.0486856	0	0	0	0	0.0414921	0.0499816	0	0	0.0480551	0	0	0.0480165	0	0	0	0	0.0398899	0	0	0.0703949	0	0.0315725	0	0	0.0439123	0	0.0732724	0	AC008632.1	novel transcript
ENSG00000253768	0	0	0	0	0	0	0	0	0.0404342	0	0	0	0	0	0	0	0	0	0	0	0	0	0	0	0	0.0448641	0	0	0	0	AC008663.1	novel transcript
ENSG00000145919	59.7366	29.9903	44.8886	28.9409	47.1545	32.8503	30.7042	43.8339	63.8861	45.5085	52.7164	43.4805	56.4403	32.7232	29.9056	65.107	43.5184	56.6047	55.4469	46.0359	60.3071	57.1959	59.8494	60.2719	30.5418	60.2974	56.2956	41.6837	31.3972	57.9024	BOD1	biorientation of chromosomes in cell division 1 [Source:HGNC Symbol;Acc:HGNC:25114]
ENSG00000253686	0.0527243	0.389485	0.225118	0.233081	0.13721	0.401504	0.20746	0.0499816	0	0.0866004	0	0.139361	0.0311481	0.384132	0.16231	0.0993495	0.0525585	0	0.15956	0.034202	0.0924247	0	0.0327046	0.0947175	0.254044	0.0448641	0.0439123	0.170416	0.219817	0.130411	LINC01484	long intergenic non-protein coding RNA 1484 [Source:HGNC Symbol;Acc:HGNC:51136]
ENSG00000254211	0.0527243	0	0	0.0388468	0.0457366	0.0730007	0	0	0	0	0	0	0	0	0.121732	0.0331165	0.105117	0	0	0	0	0.0351975	0	0	0.141136	0	0	0.0340832	0.109909	0	LINC01485	long intergenic non-protein coding RNA 1485 [Source:HGNC Symbol;Acc:HGNC:51138]
ENSG00000113742	45.2374	100.244	59.2961	99.6808	62.4762	104.537	104.27	56.7291	43.2646	55.4243	40.6546	61.1793	41.6761	99.4181	104.203	42.2566	56.7106	54.5392	46.4318	58.3487	43.6707	40.6883	37.7411	40.1287	103.819	43.3387	38.6428	63.4629	93.0926	39.5797	CPEB4	cytoplasmic polyadenylation element binding protein 4 [Source:HGNC Symbol;Acc:HGNC:21747]
ENSG00000185056	0	0.0486856	0.0450236	0	0	0	0.0829842	0.0499816	0	0.0433002	0	0	0	0.0240082	0	0	0	0	0	0	0	0	0	0	0	0	0	0	0	0	C5orf47	chromosome 5 open reading frame 47 [Source:HGNC Symbol;Acc:HGNC:27026]
ENSG00000170091	0	0	0	0.0388468	0	0	0	0	0.0404342	0	0	0	0	0.0240082	0.081155	0	0.105117	0	0.0398899	0	0	0	0	0.0315725	0	0.0448641	0	0.0340832	0.0366362	0	NSG2	neuronal vesicle trafficking associated 2 [Source:HGNC Symbol;Acc:HGNC:24955]
ENSG00000249306	0	0	0.0450236	0.0776936	0	0	0.0414921	0.0499816	0	0.0433002	0	0	0.0311481	0.0240082	0	0	0	0	0	0.034202	0.0462124	0.0703949	0	0.0315725	0.112909	0.0897282	0	0	0.0732724	0	LINC01411	long intergenic non-protein coding RNA 1411 [Source:HGNC Symbol;Acc:HGNC:50703]
ENSG00000249031	0	0	0	0.0388468	0	0	0	0.0499816	0	0.0433002	0.0480551	0	0	0	0	0	0	0	0	0.034202	0.0462124	0	0	0.0315725	0	0	0	0	0	0	SUMO2P6	SUMO2 pseudogene 6 [Source:HGNC Symbol;Acc:HGNC:39016]
ENSG00000120149	5.2197	6.47519	5.80805	6.40972	4.84808	5.87656	6.8462	4.59831	4.69037	7.05794	5.86272	6.73576	7.94276	5.5219	5.762	6.45771	5.88655	9.63903	7.45941	6.94301	5.31442	7.53226	8.5359	8.80873	7.14146	6.68475	5.97207	8.72529	6.08161	7.36821	MSX2	msh homeobox 2 [Source:HGNC Symbol;Acc:HGNC:7392]
ENSG00000251670	0	0.0486856	0	0	0	0	0	0	0	0	0	0	0	0	0	0	0	0.0245894	0	0	0	0	0.0327046	0	0.0282271	0	0	0	0	0	AC113346.2	novel transcript
ENSG00000164466	196.978	151.51	172.125	138.178	169.591	142.862	137.754	170.887	200.352	177.271	189.049	169.091	183.805	139.824	140.073	184.691	168.608	171.388	166.7	181.852	187.345	187.567	182.393	186.941	139.724	183.898	186.188	179.516	144.383	165.035	SFXN1	sideroflexin 1 [Source:HGNC Symbol;Acc:HGNC:16085]
ENSG00000145920	0	0	0	0	0.0457366	0	0	0	0	0	0	0	0.0311481	0	0.0405775	0	0	0	0	0	0	0	0	0	0	0.0448641	0	0	0	0	CPLX2	complexin 2 [Source:HGNC Symbol;Acc:HGNC:2310]
ENSG00000280068	0	0	0	0	0	0.0365004	0	0	0	0	0.0480551	0	0	0	0	0	0	0	0	0.034202	0	0	0	0	0	0	0	0	0	0	AC138965.3	TEC
ENSG00000250820	0.73814	0.292114	0.360189	0.310774	0.320156	0.146001	0.290445	0.349871	0.849119	0.433002	0.528606	0.743256	0.778702	0.288099	0.243465	0.364281	0.473026	0.36884	0.558458	0.34202	0.184849	0.739147	0.817614	0.978748	0.169363	0.583233	0.57086	0.511248	0.256454	0.586848	AC138965.2	novel transcript, sense overlapping to THOC3
ENSG00000051596	47.2937	28.9193	45.2037	26.5324	39.1048	29.4923	26.4305	44.4836	58.8318	48.2797	47.2862	51.2382	82.231	35.1241	25.6855	59.5434	71.1116	71.7763	58.8376	61.9399	62.5715	72.3308	82.2847	77.9525	28.5941	84.0753	51.0261	53.5788	35.7936	78.7681	THOC3	THO complex 3 [Source:HGNC Symbol;Acc:HGNC:19072]
ENSG00000251623	0.0527243	0	0	0	0	0	0	0	0	0	0	0	0	0	0.0405775	0	0	0	0	0	0	0	0	0	0	0	0	0	0	0	AC139491.5
ENSG00000251458	0	0.0973712	0.0900473	0	0	0	0	0.0499816	0	0.0433002	0	0.0464535	0	0	0	0	0.0525585	0	0	0	0	0	0	0	0	0	0	0	0	0	AC139491.4	novel transcript
ENSG00000248596	0	0.0486856	0.0450236	0.155387	0.13721	0.0730007	0.124476	0	0.0404342	0.0866004	0.0480551	0	0	0.0480165	0.081155	0.0993495	0	0.0737681	0.0398899	0.034202	0.0462124	0.14079	0.0327046	0.063145	0.0846814	0.179456	0.0439123	0	0.0366362	0	AC139491.2
ENSG00000283235	0.0527243	0.146057	0.0450236	0.11654	0.13721	0.109501	0.165968	0	0.121303	0.0866004	0.0961102	0.139361	0.0934443	0.384132	0.081155	0.066233	0.157675	0.0983574	0.0398899	0.102606	0	0	0.0654092	0.0315725	0.19759	0.134592	0	0.0681664	0.219817	0.130411	AC139493.2	novel transcript
ENSG00000170085	31.0019	26.631	33.8578	27.4258	31.1009	24.8202	24.7293	31.9382	34.3691	31.003	33.11	35.0724	31.4596	27.3934	25.8479	38.2827	33.3746	35.0152	33.8266	37.6222	34.4282	30.9034	31.2983	31.5725	27.7755	33.4686	34.4712	32.6858	26.6712	29.0164	SIMC1	SUMO interacting motifs containing 1 [Source:HGNC Symbol;Acc:HGNC:24779]
ENSG00000122203	113.199	126.242	105.986	123.183	108.762	126.072	126.966	110.209	108.768	101.929	104.472	102.244	118.55	134.446	135.082	116.57	115.051	107.8	107.982	119.981	114.422	117.067	119.993	122.754	136.789	116.781	107.409	111.043	138.265	115.283	KIAA1191	KIAA1191 [Source:HGNC Symbol;Acc:HGNC:29209]
ENSG00000250909	0.158173	0.0973712	0.0450236	0.0776936	0.13721	0.0730007	0.20746	0.199926	0	0.0433002	0	0.092907	0.0311481	0	0.0405775	0.0331165	0	0.0737681	0.11967	0.0684041	0.0462124	0	0.0654092	0	0.0564543	0	0	0.0681664	0	0.130411	AC138956.1	novel transcript
ENSG00000251414	0	0	0.0450236	0	0	0	0.0414921	0	0	0	0	0	0	0	0	0	0	0	0	0	0	0	0	0	0	0	0	0	0	0	AC138956.2	novel transcript
ENSG00000175414	0.685415	1.65531	0.945497	1.47618	1.09768	1.75202	1.24476	0.94965	1.2939	1.42891	0.768881	0.92907	1.21478	1.24843	0.892704	0.894145	1.15629	1.35241	1.03714	1.09447	0.554548	1.90066	1.47171	1.67334	0.875041	1.30106	1.22954	0.715747	1.209	1.2389	ARL10	ADP ribosylation factor like GTPase 10 [Source:HGNC Symbol;Acc:HGNC:22042]
ENSG00000048162	99.1216	40.7499	81.1326	38.1087	70.8918	44.8954	41.4921	71.4237	86.8932	76.9012	107.259	87.7971	127.801	51.5457	48.1249	113.656	80.835	104.652	110.256	84.5474	113.913	125.409	124.604	123.891	51.4581	119.697	114.172	89.6047	50.8144	125.586	NOP16	NOP16 nucleolar protein [Source:HGNC Symbol;Acc:HGNC:26934]
ENSG00000175416	130.018	129.455	129.983	128.661	117.909	126.255	124.767	126.703	122.961	120.808	122.829	150.556	191.748	156.318	152.287	155.184	161.985	158.036	152.02	158.39	148.48	188.482	200.054	194.013	156.745	191.435	128.487	148.16	161.639	205.267	CLTB	clathrin light chain B [Source:HGNC Symbol;Acc:HGNC:2091]
ENSG00000113194	171.565	163.73	165.327	162.38	172.336	157.901	160.284	166.289	170.794	165.45	159.975	159.614	156.177	170.242	164.014	168.894	170.184	165.806	151.422	177.44	164.054	155.256	159.435	166.482	164.423	159.671	156.591	166.871	168.6	155.58	FAF2	Fas associated factor family member 2 [Source:HGNC Symbol;Acc:HGNC:24666]
ENSG00000146083	53.5151	53.2621	68.0307	53.4143	59.8692	52.597	54.1057	62.2271	49.8554	64.4307	61.943	71.3526	46.068	56.0352	55.6723	60.6363	58.4976	59.4571	68.4111	67.0018	58.967	46.9534	53.6028	47.9902	58.2608	51.0554	59.2377	68.6435	56.0534	47.9912	RNF44	ring finger protein 44 [Source:HGNC Symbol;Acc:HGNC:19180]
ENSG00000074276	0.843588	1.75268	0.765402	1.32079	0.914732	1.31401	1.86714	0.499816	0.444777	0.606203	0.768881	0.696803	0.373777	1.63256	1.21732	0.695446	0.68326	0.639323	0.917467	0.889253	0.415911	0.28158	0.42516	0.25258	1.43958	0.358913	0.834334	1.19291	1.17236	0.456438	CDHR2	cadherin related family member 2 [Source:HGNC Symbol;Acc:HGNC:18231]
ENSG00000169258	14.4992	14.7517	13.9573	14.6452	15.0931	13.0671	13.319	15.2944	13.3029	15.8046	11.6774	16.7697	13.9543	18.5104	17.4889	16.1277	17.6071	11.7291	12.4456	18.9137	13.9561	14.4662	14.2265	14.2392	16.6258	15.1192	14.4032	16.394	19.3073	14.1496	GPRIN1	G protein regulated inducer of neurite outgrowth 1 [Source:HGNC Symbol;Acc:HGNC:24835]
ENSG00000074317	0.158173	0.0973712	0	0.155387	0.182946	0.292003	0.331937	0.0999632	0.0808685	0.0866004	0.240275	0.325175	0.0311481	0.576198	0.16231	0.066233	0.157675	0.0737681	0.0797798	0.17101	0	0.211185	0.163523	0.157863	0.39518	0.134592	0.0439123	0.0681664	0.402998	0.260821	SNCB	synuclein beta [Source:HGNC Symbol;Acc:HGNC:11140]
ENSG00000175766	0	0	0	0	0	0.0365004	0.0414921	0	0	0	0	0	0.0311481	0	0.0405775	0	0	0	0	0	0	0	0	0	0.0282271	0	0	0	0	0	EIF4E1B	eukaryotic translation initiation factor 4E family member 1B [Source:HGNC Symbol;Acc:HGNC:33179]
ENSG00000048140	66.8016	82.3761	82.3933	89.1534	78.5755	89.0974	86.1376	78.9209	60.7727	73.3073	68.2863	85.7532	94.3164	111.302	109.519	74.5121	84.2513	64.8421	75.6312	83.0425	71.2132	91.5134	93.4043	85.9404	112.203	89.8179	73.5092	82.2768	109.872	90.4399	TSPAN17	tetraspanin 17 [Source:HGNC Symbol;Acc:HGNC:13594]
ENSG00000248484	0	0	0	0	0	0	0	0	0	0	0	0	0	0	0	0	0	0.0245894	0	0	0	0.0351975	0	0	0	0	0	0	0	0	AC113391.1	novel transcript
ENSG00000113763	0.263621	1.65531	0.765402	1.01002	0.914732	0.803008	0.871334	0.799705	0.28304	0.692803	0.288331	0.603896	0.186889	1.51252	1.17675	0.463631	0.998611	0.172125	0.319119	1.02606	0.462124	0.316777	0.0981137	0.157863	1.12909	0	0.439123	1.05658	2.16154	0.326027	UNC5A	unc-5 netrin receptor A [Source:HGNC Symbol;Acc:HGNC:12567]
ENSG00000160883	0.0527243	0.146057	0.0450236	0.0776936	0.13721	0.219002	0.0829842	0	0	0.0866004	0	0.139361	0	0.216074	0.284042	0	0.0525585	0	0.0398899	0.034202	0	0.0703949	0	0.0315725	0.169363	0	0	0.136333	0.219817	0.0652054	HK3	hexokinase 3 [Source:HGNC Symbol;Acc:HGNC:4925]
ENSG00000087206	62.6364	43.6223	57.5402	43.8192	56.1188	49.5675	40.5793	52.2807	63.6435	56.9831	68.6707	63.5949	68.4323	47.9685	51.858	70.1738	54.6083	67.3257	73.2777	59.6483	68.117	62.6515	66.75	67.5336	51.3734	63.4827	72.9383	64.9966	48.1034	61.8799	UIMC1	ubiquitin interaction motif containing 1 [Source:HGNC Symbol;Acc:HGNC:30298]
ENSG00000113761	28.7874	30.8667	31.2014	32.4759	28.997	27.9593	32.0734	29.0893	29.7192	30.5267	27.6317	28.7083	33.5153	35.4602	31.7316	31.1957	28.9597	31.499	31.3933	32.4577	28.2358	30.481	33.3587	32.4565	34.5218	32.5265	31.2216	32.7199	32.9726	33.3852	ZNF346	zinc finger protein 346 [Source:HGNC Symbol;Acc:HGNC:16403]
ENSG00000160867	20.8261	24.1968	24.4478	24.9785	23.2342	21.4622	20.1652	24.441	17.7506	24.1182	17.4921	21.6009	19.9036	28.4978	23.0074	22.5523	23.8616	15.8601	19.2269	26.5408	20.2872	19.3234	18.2492	18.8804	24.9246	18.1251	19.3653	21.6428	28.906	20.1485	FGFR4	fibroblast growth factor receptor 4 [Source:HGNC Symbol;Acc:HGNC:3691]
ENSG00000165671	231.618	184.275	224.173	196.099	217.02	174.289	187.752	206.574	217.011	224.035	227.06	232.779	203.366	196.387	206.823	247.513	206.502	258.778	255.215	224.844	235.036	188.975	198.615	198.686	197.731	202.92	233.043	238.48	190.105	175.794	NSD1	nuclear receptor binding SET domain protein 1 [Source:HGNC Symbol;Acc:HGNC:14234]
ENSG00000169228	0.105449	0.243428	0	0.349621	0.0914732	0.182502	0.0414921	0.149945	0.0404342	0.129901	0	0	0.0622962	0.192066	0.16231	0.066233	0.0525585	0.0737681	0.11967	0.102606	0.0462124	0.0703949	0.130818	0.0947175	0.169363	0.0897282	0.0878246	0.0340832	0.0732724	0.0652054	RAB24	RAB24, member RAS oncogene family [Source:HGNC Symbol;Acc:HGNC:9765]
ENSG00000213347	4.21794	2.92114	6.16824	2.29196	6.12871	2.22652	2.614	7.44726	4.44777	6.40843	5.14189	4.69181	4.32958	2.78496	1.66368	5.03371	7.14795	5.40966	4.18844	5.91695	3.97426	4.29409	5.49437	4.83059	1.55249	5.56315	4.47905	4.90798	2.45463	5.08602	MXD3	MAX dimerization protein 3 [Source:HGNC Symbol;Acc:HGNC:14008]
ENSG00000169230	219.491	153.019	192.116	148.511	176.177	150.71	144.268	187.481	228.453	195.76	216.921	216.659	279.087	169.954	160.768	246.983	254.646	244.369	244.086	222.826	255.046	269.261	279.526	272.723	161.741	279.503	231.374	212.372	178.125	286.252	PRELID1	PRELI domain containing 1 [Source:HGNC Symbol;Acc:HGNC:30255]
ENSG00000169223	180.212	140.361	167.218	143.345	160.078	140.599	134.185	164.839	154.378	144.926	178.236	195.105	227.443	184.383	174.808	202.673	198.619	181.42	193.625	207.264	200.377	224.701	230.535	224.733	178.791	221.27	184.519	180.811	198.458	235.522	LMAN2	lectin, mannose binding 2 [Source:HGNC Symbol;Acc:HGNC:16986]
ENSG00000169220	14.2883	17.7216	18.8649	19.0738	17.197	18.6517	17.6341	17.6935	12.4942	14.9819	15.1854	22.2048	24.4201	28.9779	25.4421	20.6316	23.809	16.5486	20.5832	25.8909	20.2872	24.1807	23.5473	22.7322	24.8681	23.6882	15.8963	20.1432	30.1882	22.7567	RGS14	regulator of G protein signaling 14 [Source:HGNC Symbol;Acc:HGNC:9996]
ENSG00000131183	0.421794	0.243428	0.405213	0.11654	0.182946	0.182502	0.248953	0.449834	0.323474	0.519603	0.384441	0.510989	0.0934443	0.216074	0.081155	0.298048	0.473026	0.36884	0.478679	0.547233	0.231062	0.211185	0.0981137	0	0.254044	0.0448641	0.307386	0.408998	0.29309	0.260821	SLC34A1	solute carrier family 34 member 1 [Source:HGNC Symbol;Acc:HGNC:11019]
ENSG00000196570	0	0	0.0450236	0	0	0	0.0414921	0	0.0404342	0.0433002	0	0	0.0311481	0	0	0.0331165	0	0.0245894	0	0	0	0.0351975	0	0	0.0282271	0	0.0439123	0	0	0	PFN3	profilin 3 [Source:HGNC Symbol;Acc:HGNC:18627]
ENSG00000131187	16.5554	13.8267	19.4952	11.7706	15.4132	12.2276	12.0742	18.1933	18.6402	16.3242	18.5493	17.5594	15.3249	14.8611	11.4428	21.4595	21.3913	21.2944	20.3438	19.8372	19.8713	12.7415	15.7636	16.4177	13.8595	15.6576	14.6667	18.2004	15.7536	14.9972	F12	coagulation factor XII [Source:HGNC Symbol;Acc:HGNC:3530]
ENSG00000198055	64.1127	29.7956	47.2298	31.3494	46.8343	25.7327	24.3974	50.0316	55.314	39.4465	63.2405	49.0549	69.9898	39.2295	32.3808	73.5517	57.1836	58.6456	67.5336	58.4171	69.7345	68.5646	67.1752	67.6599	34.9734	69.3599	65.7806	45.8419	40.5197	68.6613	GRK6	G protein-coupled receptor kinase 6 [Source:HGNC Symbol;Acc:HGNC:4545]
ENSG00000246334	4.37611	3.84616	5.04265	5.4774	5.21397	4.89105	5.18651	5.94781	3.39648	5.84553	4.90162	5.38861	2.83448	6.17012	5.31565	4.73566	3.36374	4.18019	6.62172	4.17265	4.52881	2.63981	4.02266	3.09411	6.54869	3.45454	4.03993	6.40764	4.28644	3.5863	PRR7-AS1	PRR7 antisense RNA 1 [Source:HGNC Symbol;Acc:HGNC:27961]
ENSG00000131188	16.7663	28.9679	24.2227	26.1827	20.3071	25.8422	25.3517	19.7427	23.6945	26.3265	21.5767	27.1289	20.6823	24.9206	20.2482	21.9562	32.3235	30.4908	22.9766	24.1808	21.0266	20.6961	23.907	23.2058	24.0213	23.5537	20.1557	25.801	22.861	22.7567	PRR7	proline rich 7, synaptic [Source:HGNC Symbol;Acc:HGNC:28130]
ENSG00000113758	72.0213	115.385	80.6824	111.451	80.3592	106.545	105.68	86.0183	64.4118	73.3073	62.8561	80.7362	64.1962	134.278	120.961	76.3004	90.348	55.5228	61.6698	96.4839	76.1118	63.461	67.2079	60.2719	122.986	60.2974	64.4633	80.1977	138.302	69.1829	DBN1	drebrin 1 [Source:HGNC Symbol;Acc:HGNC:2695]
ENSG00000279821	0.896312	1.94742	1.12559	1.67041	1.92094	1.64252	1.74267	2.34913	1.21303	1.47221	1.44165	0.882617	0.529517	1.65657	1.66368	0.66233	0.893494	0.491787	0.997247	0.820849	0.693185	0.316777	0.490569	0.37887	2.37108	0.358913	0.966071	1.49966	1.61199	0.652054	AC145098.2	TEC
ENSG00000196923	64.7981	105.015	76.8103	112.656	83.3779	114.173	115.016	89.517	64.7757	73.8269	61.7988	77.4845	57.1567	131.589	121.002	77.2939	82.8322	56.4818	69.2887	91.5588	74.0322	53.4297	60.667	54.652	126.486	53.8818	58.579	78.0164	120.643	57.9676	PDLIM7	PDZ and LIM domain 7 [Source:HGNC Symbol;Acc:HGNC:22958]
ENSG00000248996	0.0527243	0.389485	0.0450236	0.388468	0.13721	0.365004	0.414921	0.199926	0.0808685	0.173201	0.0961102	0.185814	0.0622962	0.288099	0.527507	0.132466	0.315351	0.122947	0.0797798	0.307818	0	0.0703949	0.130818	0.0947175	0.479861	0.0897282	0.0439123	0.272665	0.329726	0.0652054	AC145098.1	novel transcript
ENSG00000146094	9.38492	8.32524	10.1303	10.3721	12.1202	8.83309	9.04528	13.1951	11.1599	10.0456	13.5035	9.2907	8.12965	11.596	8.92704	11.6901	8.30424	10.1554	13.8019	9.98699	11.8766	6.12436	6.63903	6.28293	9.2585	7.58203	14.0519	10.3613	8.75606	7.95506	DOK3	docking protein 3 [Source:HGNC Symbol;Acc:HGNC:24583]
ENSG00000183258	83.9897	46.6408	71.6776	49.0246	68.5135	44.8954	46.6371	68.3248	75.9759	66.8555	86.4511	79.0639	116.712	64.5342	59.3243	95.7066	73.1614	80.6285	99.3657	81.6403	93.1641	115.835	121.628	114.45	61.648	117.454	93.0062	78.9707	64.4431	119	DDX41	DEAD-box helicase 41 [Source:HGNC Symbol;Acc:HGNC:18674]
ENSG00000146067	33.5326	41.9183	39.936	48.6362	47.5203	45.6619	48.2138	49.9316	33.2369	40.3558	37.2907	38.2312	31.7399	51.7618	45.6902	39.7067	36.8961	30.8842	42.7221	39.4349	41.776	30.3402	34.3725	31.2252	48.3813	31.1806	42.6388	39.332	43.1575	35.5369	FAM193B	family with sequence similarity 193 member B [Source:HGNC Symbol;Acc:HGNC:25524]
ENSG00000272459	0.105449	0.146057	0.0450236	0.0776936	0.182946	0.146001	0.124476	0	0.0404342	0.129901	0.0480551	0.092907	0.0311481	0.0720247	0.121732	0.066233	0.262792	0.0491787	0.0398899	0.205212	0	0.0351975	0.0981137	0.063145	0	0.134592	0	0	0.109909	0.195616	AC139795.3	novel transcript
ENSG00000184840	178.683	193.038	183.516	193.418	178.236	183.889	177.877	197.077	157.694	165.97	173.767	205.65	228.471	235.425	234.254	193.632	222.638	181.42	196.258	208.325	200.931	207.454	210.29	207.179	226.974	216.155	177.537	198.944	251.215	212.83	TMED9	transmembrane p24 trafficking protein 9 [Source:HGNC Symbol;Acc:HGNC:24878]
ENSG00000027847	23.6732	21.2269	23.3673	22.5311	23.9203	22.4842	20.829	24.6409	23.371	24.1615	27.9681	29.1264	30.0891	33.6115	31.0012	30.0035	29.0123	29.2367	35.3025	29.7216	29.8994	28.0876	28.0932	29.4572	28.34	28.5784	26.9621	28.8003	30.3714	31.3638	B4GALT7	beta-1,4-galactosyltransferase 7 [Source:HGNC Symbol;Acc:HGNC:930]
ENSG00000247679	3.21618	4.28433	3.46682	4.35084	3.2473	4.30704	4.97905	3.74862	3.11344	3.81042	2.64303	2.88012	3.70662	4.20144	4.38237	1.95387	2.20746	3.2458	3.11141	2.63356	2.86517	3.94212	3.92455	3.15725	4.45989	3.40967	3.82037	2.89707	4.72607	3.12986	AC139795.2	novel transcript
ENSG00000246596	1.7399	2.43428	2.43128	3.10774	1.60078	1.86152	2.65549	1.99926	1.85998	2.90111	1.97026	1.53297	1.37052	2.73694	1.66368	1.55647	1.36652	2.72942	2.51306	2.15473	1.57122	1.23191	1.76605	1.35762	2.17349	1.30106	1.84432	1.73824	1.42881	1.04329	AC139795.1	SUMO interacting motifs containing 1 (SIMC1) pseudogene
ENSG00000249849	0.0527243	0	0	0.0776936	0.13721	0	0	0.0499816	0.0404342	0	0	0	0.0934443	0	0	0.0331165	0	0	0	0.034202	0.0462124	0.0703949	0	0.12629	0.0282271	0.0897282	0.0439123	0	0	0.195616	AC138819.1	novel transcript
ENSG00000170074	0.0527243	0	0	0	0	0	0	0	0.0404342	0	0	0	0	0	0	0	0	0	0	0	0	0	0	0.063145	0.0282271	0	0	0.0681664	0	0	FAM153A	family with sequence similarity 153 member A [Source:HGNC Symbol;Acc:HGNC:29940]
ENSG00000170089	35.4834	16.7965	31.6516	17.9084	31.604	15.3666	14.8542	31.5384	36.1078	29.4008	35.9933	32.1923	45.9746	19.2066	15.5412	40.2696	35.1616	36.6873	37.7757	34.3388	40.9442	45.1231	43.5952	44.5804	17.642	45.1333	35.3494	31.9019	22.8976	43.2964	AC106795.1
ENSG00000250101	0	0.194742	0.180095	0.233081	0.182946	0.109501	0.331937	0.0499816	0.121303	0.0433002	0.0480551	0.0464535	0.0622962	0.120041	0.081155	0.0331165	0.157675	0.0491787	0.0398899	0.0684041	0.0924247	0.105592	0.0327046	0.12629	0.169363	0	0.131737	0.0681664	0.109909	0.0652054	AC106795.3	novel transcript
ENSG00000204677	0	0.0486856	0	0	0	0	0	0	0	0	0	0.0464535	0	0.0240082	0	0	0	0	0	0	0	0	0	0	0	0.0448641	0	0	0	0	FAM153C	family with sequence similarity 153 member C [Source:HGNC Symbol;Acc:HGNC:33936]
ENSG00000218227	0.105449	0.194742	0.0450236	0.11654	0.182946	0.0730007	0.0414921	0.0999632	0	0.0866004	0.19222	0.139361	0.218037	0.0240082	0.081155	0.066233	0.0525585	0.319662	0.11967	0.0684041	0.184849	0.175987	0.130818	0.189435	0.0846814	0.179456	0.175649	0.10225	0.0732724	0.130411	AC136632.1	ribosomal protein L19 (RPL19) pseudogene
ENSG00000145911	5.27243	6.52387	5.49288	5.59394	7.82096	5.65755	4.60562	7.49724	4.4882	5.41253	3.89246	5.57442	2.33611	8.76301	6.69528	5.6298	9.67076	3.09826	3.62998	7.62705	5.73033	1.97106	1.92957	1.76806	7.81891	2.15348	4.3034	5.07839	8.79269	1.95616	N4BP3	NEDD4 binding protein 3 [Source:HGNC Symbol;Acc:HGNC:29852]
ENSG00000145916	37.0124	33.2523	36.199	37.7591	36.5436	35.2958	31.7829	36.5865	32.2261	34.8567	38.1077	45.5244	37.8138	44.3672	42.8092	41.8924	40.8379	38.3594	41.0866	45.3861	41.3601	37.4853	38.2644	35.9295	43.9496	36.9232	40.3115	44.1377	43.8169	34.4936	RMND5B	required for meiotic nuclear division 5 homolog B [Source:HGNC Symbol;Acc:HGNC:26181]
ENSG00000145912	126.96	61.2952	115.846	59.5133	99.4314	59.8241	57.923	103.312	111.841	103.964	137.149	127.468	175.831	71.7366	67.8861	139.222	120.201	139.79	151.821	118.236	143.351	176.163	173.367	176.111	67.6322	168.689	141.617	125.631	75.8736	174.424	NHP2	NHP2 ribonucleoprotein [Source:HGNC Symbol;Acc:HGNC:14377]
ENSG00000251211	0	0	0	0	0	0	0	0	0	0.0433002	0	0	0	0	0	0	0	0.0245894	0	0	0	0	0	0	0	0	0	0	0	0.0652054	AC136632.2	apolipoprotein A-I binding protein (APOA1BP) pseudogene
ENSG00000244234	0	0.0486856	0.180095	0.0388468	0	0	0.0414921	0	0	0.0866004	0.0961102	0.0464535	0.0311481	0	0.0405775	0.0331165	0.105117	0.0983574	0.0398899	0	0	0	0	0.0315725	0	0.0448641	0.0439123	0	0	0.130411	GMCL2	germ cell-less, spermatogenesis associated 2 [Source:HGNC Symbol;Acc:HGNC:19717]
ENSG00000197451	366.434	193.087	303.009	177.064	289.513	187.32	185.802	296.941	378.869	314.013	353.349	279.836	368.482	170.555	162.148	345.703	358.028	371.348	327.177	306.211	354.079	355.494	378.065	384.616	165.863	381.928	344.228	277.062	183.071	392.732	HNRNPAB	heterogeneous nuclear ribonucleoprotein A/B [Source:HGNC Symbol;Acc:HGNC:5034]
ENSG00000175309	27.153	33.9339	28.9502	38.1087	32.8846	36.9019	36.5545	32.588	27.5762	31.3061	27.4395	26.943	24.0463	32.8193	35.9111	28.4802	23.7564	25.45	34.1856	23.8046	29.7608	25.0606	25.9347	23.932	34.9452	24.6304	29.3334	27.2325	28.6129	24.5824	PHYKPL	5-phosphohydroxy-L-lysine phospho-lyase [Source:HGNC Symbol;Acc:HGNC:28249]
ENSG00000050767	0.0527243	0.0486856	0.0450236	0.11654	0.0457366	0	0	0.0499816	0.0808685	0	0.0961102	0	0	0.0240082	0.0405775	0	0	0	0.0797798	0	0	0	0.0327046	0	0.0282271	0	0	0	0	0	COL23A1	collagen type XXIII alpha 1 chain [Source:HGNC Symbol;Acc:HGNC:22990]
ENSG00000113240	19.1389	23.856	21.3412	22.8031	20.9931	22.3017	25.3102	19.3929	21.8345	23.4687	23.547	19.8357	12.8953	20.503	21.0191	17.9491	17.8699	19.6469	18.3892	17.6825	18.3001	13.2694	13.3435	13.2289	21.2833	12.6068	20.9901	19.3933	18.9776	13.8887	CLK4	CDC like kinase 4 [Source:HGNC Symbol;Acc:HGNC:13659]
ENSG00000285978	0	0	0	0.0388468	0.0457366	0	0.0414921	0	0.0404342	0.0866004	0	0.0464535	0	0.0480165	0	0.0331165	0.0525585	0.0245894	0	0	0	0	0.0327046	0	0	0	0	0	0	0.130411	AC113348.2	novel transcript
ENSG00000169131	0.36907	0.632913	0.585307	0.543855	0.365893	0.584006	0.580889	0.499816	0.687382	0.649503	0.432496	0.464535	0.404925	0.384132	0.365197	0.364281	0.420468	0.442608	0.638238	0.376222	0.600761	0.457567	0.686796	0.599878	0.310498	0.493505	0.790421	0.613497	0.402998	0.84767	ZNF354A	zinc finger protein 354A [Source:HGNC Symbol;Acc:HGNC:11628]
ENSG00000250420	0	0.0973712	0.0900473	0	0.13721	0.0365004	0.0414921	0.0499816	0.202171	0.129901	0.144165	0.185814	0.218037	0.096033	0.0405775	0.0331165	0	0.295072	0.15956	0.0684041	0.138637	0.28158	0.294341	0.25258	0.0564543	0.134592	0.263474	0.0340832	0.0366362	0.195616	AACSP1	acetoacetyl-CoA synthetase pseudogene 1 [Source:HGNC Symbol;Acc:HGNC:18226]
ENSG00000178338	4.95608	3.60274	4.81753	3.92353	4.89382	4.16104	4.10772	4.19845	6.63122	5.15273	5.71856	4.08791	7.3821	3.36115	3.89544	3.74216	3.46886	4.1556	4.02888	3.59121	4.29775	7.10989	7.78369	7.64055	4.00825	7.71663	4.17167	4.60123	2.89426	5.08602	ZNF354B	zinc finger protein 354B [Source:HGNC Symbol;Acc:HGNC:17197]
ENSG00000198939	0.0527243	0.194742	0.0900473	0.0388468	0.0457366	0.0730007	0.20746	0	0.0808685	0.0433002	0.144165	0	0.0934443	0.192066	0.081155	0	0	0.0491787	0	0.0684041	0.0462124	0.0703949	0	0.0947175	0.0846814	0.0897282	0.0878246	0.170416	0.0366362	0.130411	ZFP2	ZFP2 zinc finger protein [Source:HGNC Symbol;Acc:HGNC:26138]
ENSG00000253144	0.0527243	0.0973712	0	0.0776936	0	0	0.0414921	0.0499816	0	0	0.0480551	0	0	0	0	0	0.0525585	0	0	0.0684041	0.0462124	0	0.0327046	0	0.0282271	0.0448641	0	0.0340832	0	0	AC104117.2	pseudogene similat to part of cold shock domain containing E1, RNA-binding CSDE1
ENSG00000087116	0.105449	0.0973712	0.135071	0.0776936	0	0.109501	0.0829842	0.0499816	0.0404342	0.0433002	0.144165	0.0464535	0.311481	0.0240082	0.0405775	0.0993495	0	0.0983574	0.0797798	0.034202	0.0462124	0.175987	0.163523	0.157863	0	0.314049	0.131737	0.10225	0.109909	0.391232	ADAMTS2	ADAM metallopeptidase with thrombospondin type 1 motif 2 [Source:HGNC Symbol;Acc:HGNC:218]
ENSG00000253652	0	0	0	0	0	0	0	0	0	0.0433002	0	0	0	0	0	0	0	0	0	0	0	0	0	0.0315725	0.0564543	0.0448641	0.0439123	0	0	0	AC136628.4	novel transcript
ENSG00000253520	0	0.194742	0.135071	0.310774	0.0457366	0.328503	0.124476	0	0.0808685	0.0433002	0	0	0.0311481	0.120041	0.202887	0.0331165	0.0525585	0.0491787	0.15956	0.136808	0.0924247	0	0	0	0.19759	0	0.0878246	0.136333	0.146545	0	AC136628.3	6-pyruvoyltetrahydropterin synthase (PTS) pseudogene
ENSG00000176783	44.9211	43.3789	44.5284	43.0422	44.3645	44.3479	46.3882	43.484	44.7607	45.7683	43.2976	38.6493	47.5008	40.4059	39.5225	40.3359	41.5738	40.0561	39.2516	42.8894	42.5154	44.736	48.272	48.5585	39.518	45.3576	41.6728	39.7069	42.5346	45.709	RUFY1	RUN and FYVE domain containing 1 [Source:HGNC Symbol;Acc:HGNC:19760]
ENSG00000244945	0.105449	0.77897	0.225118	0.815782	0.182946	0.693507	0.539397	0.499816	0.202171	0.476302	0.144165	0.185814	0.0622962	0.456157	0.48693	0.132466	0.157675	0.0737681	0.11967	0.102606	0.0924247	0.175987	0.0654092	0.157863	0.479861	0.0448641	0.0878246	0.136333	0.256454	0.0652054	AC136604.2
ENSG00000169045	610.283	471.569	556.087	476.456	613.648	462.167	490.354	587.734	616.582	574.334	629.137	493.29	545.933	421.993	403.056	544.766	487.217	508.287	535.402	491.175	563.144	547.25	542.602	554.192	395.829	553.892	616.133	503.34	408.311	553.202	HNRNPH1	heterogeneous nuclear ribonucleoprotein H1 [Source:HGNC Symbol;Acc:HGNC:5041]
ENSG00000204661	0	0.0486856	0	0	0	0.0730007	0	0	0	0	0	0.0464535	0.0311481	0.0240082	0.081155	0	0	0	0.11967	0.034202	0	0	0	0	0	0	0	0.10225	0	0.0652054	C5orf60	chromosome 5 open reading frame 60 [Source:HGNC Symbol;Acc:HGNC:27753]
ENSG00000228259	0	0	0	0	0	0	0	0	0	0	0.0480551	0	0	0.0480165	0	0	0	0	0	0	0	0	0	0	0	0	0	0	0	0	AC136604.1	chromosome 5 open reading frame 60 (C5orf60) pseudogene
ENSG00000250999	0.263621	0.146057	0.225118	0.271927	0.320156	0.182502	0.0829842	0.249908	0.121303	0.0866004	0	0.510989	0.15574	0.240082	0.284042	0.231815	0.262792	0.245894	0.398899	0.444626	0.231062	0.0703949	0.228932	0.157863	0.225817	0.134592	0.263474	0.374915	0.146545	0.260821	AC136604.3	novel transcript
ENSG00000204659	0	0	0	0	0.0457366	0.0730007	0	0.0499816	0	0	0	0.0464535	0	0	0	0	0	0	0	0	0	0	0	0	0.0282271	0	0	0	0.0366362	0	CBY3	chibby family member 3 [Source:HGNC Symbol;Acc:HGNC:33278]
ENSG00000127022	1017.79	807.11	891.603	774.916	864.376	827.134	802.831	825.546	1012.23	880.12	937.17	870.911	1094.36	735.492	779.696	910.538	812.87	818.285	833.339	866.816	926.743	1096.51	1070.03	1073.15	776.077	1068.48	897.699	866.735	790.17	1071.06	CANX	calnexin [Source:HGNC Symbol;Acc:HGNC:1473]
ENSG00000161021	98.9107	76.0956	88.7866	77.6159	92.6167	74.5702	71.0345	87.8177	93.6053	84.8684	89.7188	89.2372	91.077	86.8138	82.0882	104.317	92.8183	90.1938	95.257	101.306	97.7391	89.7887	95.432	93.6441	85.2459	88.9655	99.0661	90.7294	86.3882	91.0919	MAML1	mastermind like transcriptional coactivator 1 [Source:HGNC Symbol;Acc:HGNC:13632]
ENSG00000213316	0.158173	0.535542	0.225118	0.271927	0.0914732	0.401504	0.456413	0.199926	0.0404342	0.303102	0.240275	0.185814	0.124592	0.240082	0.405775	0.132466	0.315351	0.0491787	0.11967	0.0684041	0.138637	0.105592	0.130818	0.063145	0.254044	0.134592	0.131737	0.0681664	0.109909	0.260821	LTC4S	leukotriene C4 synthase [Source:HGNC Symbol;Acc:HGNC:6719]
ENSG00000161013	192.285	159.543	185.723	163.817	180.157	167.646	158.915	183.532	204.233	182.034	199.813	196.684	250.306	188.705	180.164	234.73	208.342	205.542	224.58	206.991	234.482	240.575	260.754	248.476	185.932	257.341	212.404	191.616	188.054	259.257	MGAT4B	alpha-1,3-mannosyl-glycoprotein 4-beta-N-acetylglucosaminyltransferase B [Source:HGNC Symbol;Acc:HGNC:7048]
ENSG00000161011	269.895	316.603	306.566	319.359	269.434	337.336	332.02	278.697	255.423	292.709	293.232	327.358	382.312	368.647	390.842	305.036	314.878	274.958	305.477	328.476	298.208	374.712	388.956	369.051	402.688	378.025	303.039	312.952	386.512	388.689	SQSTM1	sequestosome 1 [Source:HGNC Symbol;Acc:HGNC:11280]
ENSG00000161010	13.4447	16.261	15.6682	19.6565	18.752	18.0312	20.0407	18.2433	15.1224	15.9778	17.2037	16.1658	17.0069	16.9978	17.2048	14.9355	11.8257	15.2454	18.9876	14.2622	16.4978	15.6629	17.5951	15.3442	17.0492	16.2408	17.3014	15.985	16.3398	16.7578	MRNIP	MRN complex interacting protein [Source:HGNC Symbol;Acc:HGNC:30817]
ENSG00000245317	0.685415	0.340799	0.450236	0.699242	0.548839	0.766507	0.580889	0.799705	0.768251	0.519603	0.672771	0.418082	0.529517	0.528181	0.48693	0.66233	0.525585	0.688502	0.638238	0.547233	0.646973	0.739147	0.654092	0.663023	0.479861	1.1216	0.483035	0.408998	0.586179	0.978081	AC008393.1
ENSG00000197226	230.089	194.11	219.4	202.741	216.151	197.576	190.864	213.821	200.918	210.179	234.605	234.637	289.989	227.91	227.68	243.307	208.71	213.042	251.944	227.375	242.199	271.091	284.203	271.713	233.015	272.37	252.276	224.335	231.101	284.295	TBC1D9B	TBC1 domain family member 9B [Source:HGNC Symbol;Acc:HGNC:29097]
ENSG00000113269	53.7787	50.633	54.5687	46.5773	50.539	50.042	51.4917	50.7313	57.0123	56.5068	54.6386	47.2897	44.9155	45.3996	41.5513	50.0059	54.9236	56.9244	48.7454	51.2004	53.3291	42.5537	42.7449	47.2009	44.0625	42.262	50.0161	48.8753	45.1725	43.9484	RNF130	ring finger protein 130 [Source:HGNC Symbol;Acc:HGNC:18280]
ENSG00000285865	0	0	0	0.0776936	0.0457366	0.0365004	0	0	0	0.0433002	0	0	0	0	0.0405775	0	0	0.0737681	0	0	0	0.0351975	0	0.0315725	0	0	0	0	0	0.0652054	AC010285.3
ENSG00000146090	0.105449	0.973712	0.405213	1.01002	0.320156	0.803008	1.0373	0.499816	0.202171	0.346402	0.144165	0.232268	0.249185	0.768264	1.09559	0.397398	0.315351	0.196715	0.15956	0.444626	0.138637	0.175987	0.392455	0.189435	1.07263	0.134592	0.131737	0.715747	0.842633	0.260821	RASGEF1C	RasGEF domain family member 1C [Source:HGNC Symbol;Acc:HGNC:27400]
ENSG00000050748	116.679	88.5591	105.4	83.7148	107.755	92.2364	86.3036	104.062	121.626	108.64	105.241	104.66	114.438	83.9808	82.6969	106.801	98.5997	101.874	96.1745	104.316	106.797	112.949	113.681	117.418	83.0724	110.007	108.507	101.159	82.9444	109.089	MAPK9	mitogen-activated protein kinase 9 [Source:HGNC Symbol;Acc:HGNC:6886]
ENSG00000248367	0.790864	1.26583	1.26066	1.28194	1.14342	0.912509	1.20327	1.3495	1.13216	0.866004	1.34554	1.06843	0.685258	1.1524	1.21732	0.728563	0.525585	0.76227	1.23659	0.752445	0.78561	0.739147	0.621387	0.726168	1.01618	0.583233	1.22954	1.05658	0.659452	0.652054	AC008610.1	novel transcript
ENSG00000131459	29.3674	50.3409	37.3696	49.2189	37.687	47.6695	51.0353	36.5365	26.6462	37.0217	25.8536	30.2877	24.4201	52.6261	47.5568	29.7386	34.4258	22.3517	22.4979	35.8437	29.9456	24.6734	26.0328	24.7528	50.8371	23.778	27.5769	32.0041	49.4223	24.3868	GFPT2	glutamine-fructose-6-phosphate transaminase 2 [Source:HGNC Symbol;Acc:HGNC:4242]
ENSG00000250509	0.105449	0.0486856	0	0.11654	0.0914732	0.0730007	0	0.0999632	0.121303	0.129901	0.0480551	0	0.124592	0.0720247	0.0405775	0.132466	0.157675	0.0491787	0	0.273616	0	0.0703949	0.0654092	0.157863	0.0564543	0.0897282	0.131737	0	0.0732724	0.130411	AC034213.1	novel transcript
ENSG00000113300	196.398	118.598	157.358	110.48	162.091	127.24	128.708	148.295	194.65	162.766	184.051	169.741	196.42	111.926	134.677	181.942	150.16	211.247	201.883	159.005	191.134	195.487	198.321	194.802	136.337	195.338	180.699	175.085	114.342	184.27	CNOT6	CCR4-NOT transcription complex subunit 6 [Source:HGNC Symbol;Acc:HGNC:14099]
ENSG00000037280	0.158173	0.146057	0.315166	0.388468	0.228683	0.219002	0.0829842	0.199926	0.0404342	0.346402	0.0480551	0.092907	0.0622962	0.192066	0.243465	0.0993495	0.105117	0.0737681	0.0797798	0.307818	0.0462124	0.105592	0.0327046	0.063145	0.112909	0.0897282	0	0.204499	0.476271	0	FLT4	fms related tyrosine kinase 4 [Source:HGNC Symbol;Acc:HGNC:3767]
ENSG00000131446	98.4362	114.216	108.597	114.637	102.359	117.276	112.734	104.761	95.5866	103.791	106.586	107.633	136.304	129.476	122.706	107.695	120.464	106.029	108.141	114.953	106.335	131.181	138.831	134.878	121.885	130.375	101.877	107.941	131.597	138.496	MGAT1	mannosyl (alpha-1,3-)-glycoprotein beta-1,2-N-acetylglucosaminyltransferase [Source:HGNC Symbol;Acc:HGNC:7044]
ENSG00000280161	0.474518	0.730284	0.765402	1.01002	0.731786	0.766507	0.99581	0.899669	0.404342	0.736104	0.816936	0.882617	0.436073	0.936321	0.81155	0.794796	0.473026	0.76227	0.757908	0.718243	0.508336	0.387172	0.327046	0.473588	0.79036	0.538369	0.439123	0.681664	0.732724	0.260821	AC022413.1	TEC
ENSG00000278970	10.3867	11.2951	10.4455	10.9936	9.97058	10.2566	9.79213	10.2462	10.7959	9.26625	10.7643	12.5424	11.7117	13.7567	13.7963	13.7765	13.7178	11.5324	11.0894	14.0912	13.0781	10.0313	10.1057	11.7134	12.053	11.6647	10.1437	11.7928	13.9584	11.3457	HEIH	hepatocellular carcinoma up-regulated EZH2-associated long non-coding RNA [Source:HGNC Symbol;Acc:HGNC:45049]
ENSG00000245060	6.06329	4.47908	3.82701	4.58392	4.48219	4.63554	4.31518	4.64829	5.33732	4.71972	4.85356	4.27372	3.2394	5.2578	5.07218	5.33175	4.52003	3.95889	4.22833	4.71988	4.75987	2.88619	2.8453	2.65209	5.33493	3.09562	5.13774	4.73756	5.20234	2.67342	LINC00847	long intergenic non-protein coding RNA 847 [Source:HGNC Symbol;Acc:HGNC:45050]
ENSG00000196670	28.9456	20.594	24.5379	19.6953	25.6582	21.7907	23.3186	25.4406	31.2961	25.5471	29.7461	25.1314	19.9659	19.0866	20.8568	27.2218	21.1811	25.4746	27.3645	25.4805	28.3744	18.1971	21.2907	19.5434	20.2671	20.9964	28.6747	25.1875	19.0508	17.8663	ZFP62	ZFP62 zinc finger protein [Source:HGNC Symbol;Acc:HGNC:23241]
ENSG00000113303	0	0	0	0	0.0457366	0.0365004	0	0	0	0	0	0	0	0	0.0405775	0	0	0	0	0	0	0	0	0.0315725	0	0	0	0	0	0	BTNL8	butyrophilin like 8 [Source:HGNC Symbol;Acc:HGNC:26131]
ENSG00000165810	0	0.438171	0.315166	0.466161	0.0914732	0.584006	0.290445	0.149945	0.0404342	0.0433002	0	0.185814	0.0311481	0.384132	0.405775	0.066233	0.0525585	0.172125	0.0797798	0.034202	0.0462124	0	0	0	0.366953	0.0897282	0.0439123	0	0.219817	0	BTNL9	butyrophilin like 9 [Source:HGNC Symbol;Acc:HGNC:24176]
ENSG00000214295	0.105449	0.146057	0.0450236	0	0.0457366	0.0730007	0	0.0499816	0.0404342	0	0	0	0	0.0480165	0.081155	0	0.0525585	0	0.0398899	0.034202	0	0	0.0327046	0	0	0	0	0.0340832	0.0732724	0	FOXO1B	forkhead box O1B pseudogene [Source:HGNC Symbol;Acc:HGNC:3820]
ENSG00000182613	0	0	0	0	0	0	0	0	0	0	0	0.139361	0	0	0	0	0	0.0245894	0	0	0	0	0	0	0	0	0	0	0	0	OR2V2	olfactory receptor family 2 subfamily V member 2 [Source:HGNC Symbol;Acc:HGNC:15341]
ENSG00000248473	0	0.0486856	0.0450236	0	0	0	0	0	0	0	0	0	0	0.0240082	0	0	0	0.0245894	0	0	0.0462124	0.0351975	0	0	0.0282271	0	0	0.0340832	0	0	LINC01962	long intergenic non-protein coding RNA 1962 [Source:HGNC Symbol;Acc:HGNC:52787]
ENSG00000250222	0.632691	0.584227	0.540284	0.660395	0.548839	0.474505	0.456413	0.749724	0.444777	0.649503	0.672771	0.325175	0.778702	0.648223	0.365197	0.496747	0.420468	0.540966	0.638238	0.273616	0.323487	0.668752	0.719501	0.63145	0.39518	0.493505	0.483035	0.340832	0.29309	0.521643	AC008443.5	novel transcript
ENSG00000146054	28.3656	18.1597	26.2488	17.3257	23.0055	15.1476	17.1777	23.9412	31.7409	30.7432	33.7347	25.503	33.5153	16.1095	13.8775	31.1957	28.329	34.8431	29.3988	25.5831	27.9123	31.0442	34.7977	35.5506	14.9322	31.2703	28.6747	24.7444	16.3398	34.8849	TRIM7	tripartite motif containing 7 [Source:HGNC Symbol;Acc:HGNC:16278]
ENSG00000250900	0.158173	0.243428	0.270142	0.815782	0.182946	0.511005	0.456413	0.249908	0.485211	0.433002	0.816936	0.418082	0.249185	0.40814	0.32462	0.331165	0.105117	0.196715	0.398899	0.478828	0.554548	0.316777	0.294341	0.284153	0.19759	0.224321	0.351298	0.306749	0.29309	0.195616	AC008443.6	novel transcript
ENSG00000248514	0.210897	0.146057	0.315166	0.0776936	0.13721	0.0730007	0.0414921	0.0499816	0.121303	0.0866004	0.19222	0	0.124592	0.0240082	0	0.066233	0.0525585	0.122947	0.199449	0.034202	0.0462124	0	0.0327046	0.0315725	0.0282271	0.0448641	0.263474	0.10225	0.146545	0.0652054	AC008443.4	novel transcript
ENSG00000146063	62.7946	69.9612	71.7227	74.4693	72.4468	68.1097	67.9226	73.373	59.6405	65.9029	71.0735	81.0149	74.8177	90.5591	84.1983	72.5582	75.474	63.9077	79.6601	75.6207	76.2042	75.2522	74.4683	66.8706	88.3509	73.5323	74.2996	76.9598	88.5497	73.8125	TRIM41	tripartite motif containing 41 [Source:HGNC Symbol;Acc:HGNC:19013]
ENSG00000247049	0.0527243	0.194742	0.0900473	0.155387	0.0457366	0.0730007	0	0.0499816	0.0808685	0.0433002	0.0961102	0	0.0934443	0	0	0.066233	0	0.0245894	0.0398899	0	0.0462124	0.0351975	0	0.0315725	0	0	0.0439123	0.0340832	0.0366362	0	AC008443.2	novel transcript
ENSG00000204628	1266.12	801.803	1116.81	798.962	1032.92	840.968	806.274	1086.85	1132.48	1048.34	1293.26	1321.05	1390.2	891.258	1046.78	1307.17	1245.79	1177.04	1416.53	1175.01	1452.92	1420.11	1355.7	1337.25	969.574	1499.09	1419.64	1226.79	1011.64	1601.51	RACK1	receptor for activated C kinase 1 [Source:HGNC Symbol;Acc:HGNC:4399]
ENSG00000233937	8.64678	11.3437	9.22985	12.1979	12.3946	12.0816	13.07	11.0959	10.432	12.0808	10.3799	7.61838	5.51321	10.0595	10.2255	6.95446	6.09679	7.79483	9.37412	6.46418	7.4864	5.03324	5.36355	5.0516	9.62545	5.60801	10.539	7.66872	6.52125	4.8252	AC008443.1
ENSG00000183718	7.3814	8.42261	6.79857	9.40092	8.78143	9.19809	8.00797	7.84711	7.5612	8.48684	6.82382	5.38861	4.98369	6.24214	7.0199	5.76227	4.78282	6.17193	5.58458	5.47233	6.00761	5.35001	5.46166	5.52519	7.5931	5.56315	8.95811	6.81664	7.14406	5.67287	TRIM52	tripartite motif containing 52 [Source:HGNC Symbol;Acc:HGNC:19024]
ENSG00000248275	0	0	0	0.0388468	0	0.0365004	0.0829842	0	0	0	0	0	0.0311481	0	0	0.0331165	0.0525585	0.0245894	0	0	0	0	0.0327046	0	0.0564543	0	0	0	0	0	TRIM52-AS1	TRIM52 antisense RNA 1 (head to head) [Source:HGNC Symbol;Acc:HGNC:49006]
ENSG00000248103	0.0527243	0	0	0	0	0.0365004	0.0414921	0	0	0	0	0	0	0.0480165	0	0	0	0.0245894	0	0	0	0	0.0327046	0	0.0282271	0	0	0	0.0366362	0	AC008443.3	novel transcript
ENSG00000274525	0.158173	0.243428	0.0900473	0.271927	0.13721	0.0730007	0.124476	0.0999632	0.121303	0.173201	0.19222	0.139361	0.0311481	0.0480165	0.081155	0.0331165	0.0525585	0.122947	0.11967	0.0684041	0.138637	0.0351975	0.0654092	0	0.0846814	0.0448641	0.0878246	0.0681664	0.0732724	0	AC008443.7	general transcription factor IIi (GTF2I) pseudogene
ENSG00000238035	1.05449	0.827656	0.720378	0.97117	0.731786	0.693507	0.78835	0.94965	0.566079	0.995905	0.913047	0.743256	0.65411	0.720247	0.892704	0.927262	0.840936	0.811449	0.718018	0.615637	0.646973	0.351975	0.35975	0.410443	0.705678	0.538369	0.834334	0.85208	0.439635	0.326027	AC138035.1	novel transcript
ENSG00000250765	0	0	0.0450236	0.0388468	0	0	0.0829842	0	0.0404342	0	0	0	0	0.0240082	0.0405775	0	0	0.0737681	0	0	0	0	0	0	0.0564543	0	0	0	0	0.0652054	AC138035.2	novel transcript
ENSG00000213285	0	0	0	0	0	0	0	0	0	0	0	0.0464535	0.0311481	0	0	0	0	0	0	0	0.0462124	0	0	0	0	0	0	0	0	0	RPL23AP45	ribosomal protein L23a pseudogene 45 [Source:HGNC Symbol;Acc:HGNC:36896]
ENSG00000217929	0.0527243	0	0	0	0.0457366	0	0	0	0	0	0.0480551	0.092907	0	0	0	0	0.0525585	0.0491787	0	0	0.0462124	0	0	0.0315725	0.0564543	0	0	0	0	0.0652054	CICP18	capicua transcriptional repressor pseudogene 18 [Source:HGNC Symbol;Acc:HGNC:48828]
ENSG00000112679	13.9192	19.9124	15.8483	20.3946	17.4714	21.8637	22.1568	16.294	16.0928	19.3985	16.7232	16.4445	20.1217	21.4394	21.1409	16.0615	15.7675	14.9503	13.9216	17.2036	14.8804	19.6754	20.0806	17.428	21.8478	16.824	15.545	17.4847	19.6004	18.3879	DUSP22	dual specificity phosphatase 22 [Source:HGNC Symbol;Acc:HGNC:16077]
ENSG00000137265	0.0527243	0	0	0	0.0457366	0	0	0.0499816	0	0.0433002	0	0	0	0	0	0	0.0525585	0	0	0	0.0462124	0	0	0	0	0	0.0439123	0	0	0	IRF4	interferon regulatory factor 4 [Source:HGNC Symbol;Acc:HGNC:6119]
ENSG00000112685	33.9017	39.5814	35.5237	38.2641	31.9242	42.1214	40.3718	31.8383	33.4391	35.5062	32.0047	34.9795	40.8663	36.7086	39.9688	29.3743	32.4286	36.8594	33.6272	33.8942	31.563	38.4708	38.853	39.8761	39.4615	39.4355	32.1877	37.1507	36.3798	35.1457	EXOC2	exocyst complex component 2 [Source:HGNC Symbol;Acc:HGNC:24968]
ENSG00000272463	0.0527243	0.0486856	0	0	0	0	0.0414921	0.0499816	0	0	0	0	0	0.0240082	0	0	0.0525585	0	0	0	0.0462124	0	0.0654092	0.0315725	0.0564543	0.0448641	0	0	0.0366362	0	AL357054.4	novel transcript
ENSG00000271727	0	0.0486856	0.135071	0.0776936	0.0457366	0.0730007	0.0414921	0	0	0.129901	0	0.0464535	0	0.0720247	0.16231	0.066233	0.105117	0	0	0.0684041	0.0924247	0.14079	0	0.157863	0.0846814	0	0	0	0.109909	0.130411	AL357054.2	novel transcript
ENSG00000271911	0	0.0486856	0	0.0776936	0.0914732	0	0.0414921	0	0	0.0433002	0	0.0464535	0.0311481	0.0240082	0	0.0331165	0	0.0245894	0	0	0	0	0	0	0.0564543	0	0	0.0340832	0.0732724	0	AL357054.3	novel transcript
ENSG00000164379	28.6293	2.48297	10.5355	1.86465	8.41554	2.66453	2.53102	9.59647	31.9431	11.9076	28.0161	11.1953	41.1778	2.0407	1.86656	30.7652	12.0359	31.7449	28.5213	11.4577	31.4706	37.3445	46.9965	45.9064	2.48399	45.2679	24.5909	10.4295	2.5279	44.4049	FOXQ1	forkhead box Q1 [Source:HGNC Symbol;Acc:HGNC:20951]
ENSG00000281809	0.0527243	0.0486856	0.135071	0.155387	0	0.182502	0	0.0499816	0.0404342	0.216501	0.0961102	0.139361	0.0934443	0.0240082	0.081155	0.066233	0	0.0737681	0.15956	0.17101	0.184849	0.0703949	0.261637	0.063145	0.225817	0.134592	0.219561	0.0340832	0.0732724	0.0652054	LINC01394	long intergenic non-protein coding RNA 1394 [Source:HGNC Symbol;Acc:HGNC:50670]
ENSG00000261730	0.474518	0.243428	0.405213	0.310774	0.13721	0.547505	0.456413	0.199926	0.485211	0.389702	0.576661	0.325175	0.342629	0.55219	0.202887	0.761679	0.578143	0.663913	0.638238	0.376222	0.369699	0.351975	0.42516	0.536733	0.451634	0.358913	0.57086	0.545331	0.256454	0.260821	AL034346.1	novel transcript, antisense to FOXF2
ENSG00000137273	14.6573	8.22787	12.6516	6.91473	10.3365	7.48257	7.67604	9.14663	18.155	12.1241	16.4348	11.5205	14.8576	6.29016	5.96489	16.3264	11.5629	18.2453	16.0357	11.3209	14.9728	15.1349	16.385	16.4493	6.32288	14.2668	16.6428	12.0654	6.26479	16.6926	FOXF2	forkhead box F2 [Source:HGNC Symbol;Acc:HGNC:3810]
ENSG00000275859	0.158173	0.194742	0.180095	0.11654	0.0914732	0.0365004	0.0414921	0.0499816	0.0404342	0	0	0.092907	0	0.0240082	0	0.0993495	0.105117	0.0737681	0.11967	0.102606	0.0462124	0.0351975	0.0654092	0.0315725	0.0282271	0.0897282	0	0.0681664	0	0.130411	MIR6720	microRNA 6720 [Source:HGNC Symbol;Acc:HGNC:50032]
ENSG00000218027	0	0	0	0	0.0457366	0.0365004	0	0	0.0404342	0	0	0	0	0.0480165	0.0405775	0	0	0	0	0	0	0	0	0	0	0	0	0.0340832	0	0	AL512329.1	E74-like factor 2 (ets domain transcription factor) (ELF2) pseudogene
ENSG00000272279	0	0.0486856	0.0450236	0	0	0.0730007	0	0.0499816	0.0404342	0	0	0	0.0311481	0	0	0	0	0	0	0	0	0	0.0327046	0	0.0564543	0	0	0	0	0	AL512329.2	novel transcript
ENSG00000054598	13.1283	13.4372	13.417	10.9936	10.4279	12.7021	11.9497	12.1455	14.3137	12.3839	13.2151	10.3591	11.3068	10.4436	8.39954	10.9947	13.1396	13.6471	10.3714	11.3209	11.5531	11.052	12.2315	14.3023	8.83509	11.1263	11.1976	9.95229	10.368	11.9978	FOXC1	forkhead box C1 [Source:HGNC Symbol;Acc:HGNC:3800]
ENSG00000112699	24.4113	24.8297	23.3673	22.8808	22.6854	21.4622	20.4141	24.0911	25.9184	23.8151	21.4326	24.7133	26.6939	24.3924	21.993	27.0231	26.4895	25.4254	25.5694	29.1059	26.5259	23.3711	27.014	28.0048	19.7872	26.6941	22.527	25.4601	22.8244	29.0164	GMDS	GDP-mannose 4,6-dehydratase [Source:HGNC Symbol;Acc:HGNC:4369]
ENSG00000250903	1.10721	3.94354	2.29621	4.58392	3.43025	4.12454	4.1907	2.29915	1.25346	2.38151	1.72998	2.04395	0.872146	3.60124	4.26063	1.22531	1.89211	1.27865	1.47593	1.84691	1.06288	0.844739	1.04655	1.01032	4.40343	0.538369	1.40519	2.38582	3.48044	0.978081	GMDS-DT	GMDS divergent transcript [Source:HGNC Symbol;Acc:HGNC:48993]
ENSG00000228718	0	0	0	0	0	0	0	0	0	0.0433002	0	0	0	0.0240082	0	0	0	0	0	0	0	0	0	0	0.0282271	0	0	0	0	0	LINC02521	long intergenic non-protein coding RNA 2521 [Source:HGNC Symbol;Acc:HGNC:53560]
ENSG00000164385	0.105449	0.194742	0.135071	0.155387	0.320156	0.219002	0.290445	0.0999632	0.161737	0.0866004	0.0961102	0.092907	0.15574	0.0720247	0.0405775	0.066233	0.157675	0.0983574	0.0797798	0.102606	0.184849	0.105592	0.0654092	0.063145	0.141136	0.134592	0.175649	0.10225	0.109909	0.0652054	LINC01600	long intergenic non-protein coding RNA 1600 [Source:HGNC Symbol;Acc:HGNC:21600]
ENSG00000145949	0.105449	0.340799	0.450236	0.271927	0.365893	0.730007	0.373429	0.29989	0.161737	0.389702	0.240275	0.371628	0.311481	0.312107	0.527507	0.0993495	0.157675	0.221304	0.398899	0.205212	0.277274	0.246382	0.261637	0.221008	0.310498	0.0448641	0.0439123	0.272665	0.329726	0.260821	MYLK4	myosin light chain kinase family member 4 [Source:HGNC Symbol;Acc:HGNC:27972]
ENSG00000124535	56.4677	46.8356	52.3625	47.3542	47.2917	46.83	46.0562	48.932	54.2223	54.8614	53.5334	51.006	57.3125	47.2002	43.6614	58.3181	56.185	58.326	51.9765	52.8421	57.2109	51.8459	59.3915	59.9562	47.5063	56.6634	54.6269	51.0566	49.6787	59.2065	WRNIP1	Werner helicase interacting protein 1 [Source:HGNC Symbol;Acc:HGNC:20876]
ENSG00000021355	27.153	59.7373	32.2369	58.7363	36.818	62.6346	59.2922	33.9875	24.3414	33.4278	24.0756	30.6129	26.3824	58.7722	59.4054	24.4731	38.0523	22.0321	19.5062	34.8519	23.6607	28.0876	27.57	27.5628	60.4343	26.5147	20.3314	31.2202	60.8161	26.7342	SERPINB1	serpin family B member 1 [Source:HGNC Symbol;Acc:HGNC:3311]
ENSG00000230438	0	0.292114	0	0.194234	0.0914732	0.365004	0.290445	0.249908	0	0	0.19222	0.139361	0.0311481	0.288099	0.284042	0.0993495	0.0525585	0.0245894	0.0398899	0.102606	0.0924247	0	0.0327046	0.12629	0.479861	0.0448641	0.0439123	0.170416	0.219817	0	SERPINB9P1	serpin family B member 9 pseudogene 1 [Source:HGNC Symbol;Acc:HGNC:28590]
ENSG00000124570	55.3605	53.4568	53.8033	53.0647	55.4785	53.2175	51.2842	52.2308	58.4275	53.9954	52.5723	53.0035	66.6258	55.5791	52.7913	60.7356	58.0771	54.7851	54.8087	61.6663	61.37	69.2334	67.2406	69.5227	53.8009	66.4437	56.2956	55.8282	56.2	66.2487	SERPINB6	serpin family B member 6 [Source:HGNC Symbol;Acc:HGNC:8950]
ENSG00000124588	13.9719	11.4898	13.327	11.149	13.9039	9.56309	9.58467	13.595	15.7289	12.2973	13.4074	13.8896	18.1593	12.3402	12.0515	16.8563	16.3982	13.6717	14.6795	16.5538	16.7751	17.0356	17.7913	16.4809	11.686	17.0484	14.9741	13.6333	12.9692	19.4964	NQO2	N-ribosyldihydronicotinamide:quinone reductase 2 [Source:HGNC Symbol;Acc:HGNC:7856]
ENSG00000224846	0	0.243428	0.135071	0.194234	0.228683	0.182502	0.165968	0	0.202171	0.129901	0.144165	0.0464535	0	0.264091	0.081155	0.165582	0.0525585	0.0491787	0.0398899	0.136808	0.0462124	0	0.0327046	0	0.112909	0.0897282	0.0439123	0.238582	0.146545	0	AL133351.1
ENSG00000271361	0	0.194742	0.0900473	0.0776936	0.13721	0.182502	0.20746	0.149945	0	0.0866004	0.0480551	0.092907	0.0622962	0.168058	0.0405775	0.0993495	0.157675	0	0.0398899	0	0	0.0703949	0	0	0.19759	0	0.0878246	0	0.146545	0	HTATSF1P2	HIV-1 Tat specific factor 1 pseudogene 2 [Source:HGNC Symbol;Acc:HGNC:38586]
ENSG00000232654	0.0527243	0.146057	0.0900473	0	0.0457366	0.109501	0.0829842	0.0499816	0.0404342	0.0866004	0.0961102	0	0	0.0480165	0	0.0331165	0	0.0491787	0	0	0.0462124	0.0351975	0.0654092	0	0	0.0448641	0	0	0	0	FAM136BP	family with sequence similarity 136 member B, pseudogene [Source:HGNC Symbol;Acc:HGNC:21110]
ENSG00000229282	0	0	0	0	0	0	0.0414921	0	0.0404342	0	0	0	0	0	0	0	0	0	0	0	0	0	0	0	0.0282271	0	0	0	0	0	AL031963.2	novel transcript
ENSG00000137275	13.6556	22.298	16.6587	23.4246	16.4652	25.1852	24.6048	17.4936	14.152	16.584	14.6568	17.9311	16.3216	22.5197	23.7378	15.929	15.1368	15.9093	15.7565	16.1434	13.8175	15.5925	14.9787	16.1651	23.5979	15.9268	16.4232	18.0982	22.055	15.7145	RIPK1	receptor interacting serine/threonine kinase 1 [Source:HGNC Symbol;Acc:HGNC:10019]
ENSG00000272277	0.105449	0.194742	0.315166	0.233081	0.27442	0.292003	0.290445	0.199926	0.323474	0.173201	0.19222	0.185814	0.0934443	0.360124	0.202887	0.231815	0.262792	0.147536	0	0.34202	0.277274	0.211185	0.163523	0.0947175	0.225817	0.0897282	0.175649	0.340832	0.146545	0.130411	AL031963.3	novel transcript, antisense to RIPK1
ENSG00000137274	10.9666	13.0964	9.81515	11.654	10.9311	12.0816	13.3605	11.1459	9.78509	11.6045	11.341	9.75524	9.09524	12.9164	10.0632	10.1005	12.5615	11.8521	9.53368	12.1075	10.3054	8.69377	9.58244	9.66119	10.8957	10.2739	10.8902	10.225	10.7344	9.45478	BPHL	biphenyl hydrolase like [Source:HGNC Symbol;Acc:HGNC:1094]
ENSG00000228170	0	0	0	0	0	0.0365004	0	0	0	0	0.0480551	0	0	0	0	0	0	0	0	0	0	0	0	0	0.0282271	0	0	0	0	0	AL031963.1	novel transcript
ENSG00000137267	10.2285	12.6583	11.7962	13.1302	11.4799	12.0816	10.0411	11.5957	10.8768	10.9117	9.4188	13.0999	13.051	19.9989	15.2977	15.2005	16.8713	11.5324	12.2063	17.3746	15.3887	11.7911	12.1988	12.0291	14.6499	12.7414	10.539	13.3265	18.6112	11.1501	TUBB2A	tubulin beta 2A class IIa [Source:HGNC Symbol;Acc:HGNC:12412]
ENSG00000216819	0	0	0	0	0	0	0	0	0	0	0.0480551	0.0464535	0	0	0	0	0	0	0	0	0	0	0	0	0	0	0	0	0	0	TUBB2BP1	tubulin beta 2B class IIb pseudogene 1 [Source:HGNC Symbol;Acc:HGNC:42332]
ENSG00000230269	0	0	0	0.0388468	0	0	0	0	0	0	0	0	0	0.0240082	0	0	0	0	0	0	0	0	0	0	0.0282271	0	0	0	0	0	LINC02525	long intergenic non-protein coding RNA 2525 [Source:HGNC Symbol;Acc:HGNC:53545]
ENSG00000137285	0	0.0486856	0	0	0.0457366	0.0365004	0	0	0	0	0	0	0	0.0240082	0.081155	0.066233	0.0525585	0.0245894	0.0398899	0.034202	0.0462124	0	0.0327046	0.0315725	0	0	0	0.0681664	0.0366362	0	TUBB2B	tubulin beta 2B class IIb [Source:HGNC Symbol;Acc:HGNC:30829]
ENSG00000180822	7.1705	6.03702	8.23933	7.10896	9.01011	5.91306	6.8462	8.99669	8.61249	9.13635	10.0916	6.5964	10.9953	6.57826	6.45182	8.54405	5.62376	7.96695	9.89269	6.32738	8.45686	10.2777	11.8391	10.5452	6.60515	9.82524	9.70462	7.66872	6.08161	9.51998	PSMG4	proteasome assembly chaperone 4 [Source:HGNC Symbol;Acc:HGNC:21108]
ENSG00000137266	15.29	27.5561	16.9289	26.61	20.2613	22.6667	24.1899	18.8431	14.7181	18.1428	13.7438	17.2343	7.07062	28.0416	22.5205	14.6706	17.6597	13.5979	12.7648	20.6922	15.5736	5.70199	6.50821	6.37765	23.3438	5.8772	14.2715	17.1438	27.0009	6.25972	SLC22A23	solute carrier family 22 member 23 [Source:HGNC Symbol;Acc:HGNC:21106]
ENSG00000168994	12.1266	16.9913	15.173	15.8106	13.3551	17.4837	19.9992	13.9948	13.5455	14.5489	15.714	17.0949	16.0101	17.358	19.883	14.1739	15.8727	18.7863	17.8308	16.6222	14.141	14.7829	14.6844	16.544	19.4203	13.4144	14.4032	16.1213	18.7211	16.2361	PXDC1	PX domain containing 1 [Source:HGNC Symbol;Acc:HGNC:21361]
ENSG00000270504	1.00176	2.23954	1.44076	1.63156	1.82946	2.37252	1.90864	0.849687	1.37476	1.86191	1.20138	1.44006	0.560666	2.0407	2.06945	1.12596	1.62931	1.81961	1.43604	1.84691	0.739398	0.739147	1.21007	0.947175	1.86299	0.897282	1.31737	1.77233	1.83181	1.04329	AL391422.4	novel transcript, antisense to PXDC1
ENSG00000219992	0	0.0486856	0	0	0	0.0730007	0.0414921	0	0	0	0	0	0	0.096033	0.0405775	0.0331165	0.105117	0.0491787	0.0398899	0.0684041	0	0	0.0327046	0	0.0564543	0	0.0439123	0	0.0366362	0	AL391422.1	FUN14 domain containing 1 (FUNDC1) pseudogene
ENSG00000260604	0.421794	1.89874	0.900473	1.94234	0.868996	2.33602	2.65549	0.94965	0.444777	0.952605	0.528606	0.278721	0.280333	2.30479	2.39407	0.496747	0.735819	0.39343	0.598348	0.718243	0.323487	0.0351975	0.327046	0.25258	1.72185	0.538369	0.878246	0.783913	1.46545	0.130411	AL590004.3	novel transcript
ENSG00000216657	0	0	0	0	0	0	0.0414921	0	0.0404342	0	0	0.0464535	0	0	0	0	0	0.0245894	0.0797798	0	0	0	0.0654092	0	0	0	0	0	0.0366362	0	GLRX3P2	glutaredoxin 3 pseudogene 2 [Source:HGNC Symbol;Acc:HGNC:49788]
ENSG00000272248	0	0	0	0	0	0	0	0	0	0	0.0480551	0	0	0.0480165	0	0.0331165	0	0	0	0	0	0.0351975	0	0	0	0	0	0	0.0732724	0	AL138831.2	novel transcript
ENSG00000230648	0.0527243	0.0973712	0.0450236	0.194234	0	0.0730007	0.0414921	0.149945	0.242605	0.129901	0.0961102	0.0464535	0	0.0720247	0.0405775	0.0331165	0	0.0491787	0.0797798	0.034202	0	0.105592	0.0654092	0.063145	0.112909	0.0448641	0.131737	0.10225	0.109909	0	AL138831.1	novel transcript
ENSG00000112739	91.1602	90.6039	93.1539	88.2599	92.5252	90.8129	91.739	90.3667	100.964	95.1306	91.2566	82.4085	85.4392	82.4443	76.2857	81.864	78.8377	80.358	75.1924	83.3846	82.2118	87.5009	84.9338	85.8457	80.8989	82.4154	93.5771	83.7083	80.966	80.5286	PRPF4B	pre-mRNA processing factor 4B [Source:HGNC Symbol;Acc:HGNC:17346]
ENSG00000145975	0	0.194742	0.0450236	0.0388468	0.0457366	0	0.0829842	0.0499816	0.0404342	0.0433002	0.0961102	0.0464535	0.0934443	0.0720247	0	0	0.105117	0.0245894	0.11967	0.034202	0	0.0703949	0	0.0947175	0.0282271	0.0448641	0	0.0340832	0.0366362	0	FAM217A	family with sequence similarity 217 member A [Source:HGNC Symbol;Acc:HGNC:21362]
ENSG00000185689	0.0527243	0.146057	0	0.0388468	0.0457366	0	0.0414921	0	0	0.0433002	0	0	0.0622962	0	0.0405775	0	0	0.0491787	0.0398899	0	0	0.0351975	0	0.0315725	0	0	0.0439123	0.0340832	0	0	C6orf201	chromosome 6 open reading frame 201 [Source:HGNC Symbol;Acc:HGNC:21620]
ENSG00000198721	53.6206	47.4198	52.9928	44.9846	46.3312	49.7135	45.7243	44.5836	52.4837	47.6735	50.2656	47.2897	49.5255	46.576	48.1249	52.5227	47.5129	48.9574	48.5061	50.79	49.7245	49.1005	47.8795	51.8105	48.3531	47.87	49.8405	48.2959	47.6271	48.1868	ECI2	enoyl-CoA delta isomerase 2 [Source:HGNC Symbol;Acc:HGNC:14601]
ENSG00000254821	0	0	0	0.0388468	0	0.0365004	0	0	0.0808685	0.0433002	0	0	0.0622962	0.0720247	0	0.0331165	0	0	0	0	0	0	0.0327046	0	0.0564543	0	0	0.0340832	0.0732724	0	AL136309.4	novel transcript, antisense to ECI2
ENSG00000234817	0.105449	0.194742	0.180095	0.155387	0.182946	0.328503	0.20746	0.149945	0.0404342	0.129901	0.144165	0.092907	0.0311481	0.096033	0.405775	0	0.0525585	0.0737681	0.11967	0.239414	0.0462124	0.14079	0.163523	0.157863	0.310498	0.0448641	0	0.0340832	0.366362	0.0652054	AL136309.2
ENSG00000285424	0.158173	0.194742	0.225118	0.310774	0.13721	0.109501	0.165968	0.0499816	0.121303	0.0866004	0	0.185814	0.0622962	0.0720247	0.081155	0.132466	0.0525585	0.0245894	0.11967	0.034202	0.0924247	0.0351975	0.0654092	0	0.141136	0.0448641	0	0.136333	0.183181	0.0652054	AL162718.1	novel transcript
ENSG00000201185	0	0	0.0450236	0	0	0	0	0	0	0	0	0	0	0	0	0	0	0	0	0	0	0	0	0.0315725	0	0	0	0	0	0	RNA5SP202	RNA, 5S ribosomal pseudogene 202 [Source:HGNC Symbol;Acc:HGNC:43102]
ENSG00000217385	0	0	0	0	0	0	0	0	0	0	0	0.0464535	0	0	0	0	0	0	0	0	0	0	0	0	0	0	0	0.0340832	0	0	PSMC1P11	proteasome 26S subunit, ATPase 1 pseudogene 11 [Source:HGNC Symbol;Acc:HGNC:39786]
ENSG00000153046	34.5344	25.5113	30.526	25.6	30.0947	27.5578	26.9284	33.0878	36.593	28.708	33.0619	30.0554	30.8055	27.4174	26.213	34.3418	31.4825	30.1957	32.1114	33.2102	35.26	31.5369	30.8404	29.2046	27.1545	31.5395	31.7486	30.0273	28.0633	29.212	CDYL	chromodomain Y like [Source:HGNC Symbol;Acc:HGNC:1811]
ENSG00000124787	13.2865	7.83838	10.3104	6.75934	10.7481	9.41709	9.04528	11.8456	12.7772	11.7344	14.2724	10.452	14.297	7.5626	7.50683	13.1804	11.6154	12.7373	10.6905	10.9789	14.4183	12.6359	12.5913	13.9235	8.35523	12.5619	11.4611	10.5317	7.80351	11.8674	RPP40	ribonuclease P/MRP subunit p40 [Source:HGNC Symbol;Acc:HGNC:20992]
ENSG00000272142	0.263621	1.31451	0.720378	0.699242	0.640313	0.547505	0.580889	0.399853	0.323474	0.822704	0.816936	0.696803	1.18363	0.696239	0.608662	0.66233	0.788377	0.344251	0.638238	0.615637	0.415911	0.774344	1.07925	1.01032	0.677451	0.807554	0.702597	0.477165	0.879269	1.1737	AL359643.3
ENSG00000271978	0.316346	0.0973712	0.405213	0.271927	0.228683	0.219002	0.248953	0.149945	0.242605	0.476302	0.19222	0.278721	0.311481	0.144049	0.0405775	0.397398	0.262792	0.295072	0.398899	0.273616	0.323487	0.316777	0.490569	0.315725	0.19759	0.538369	0.175649	0.374915	0.0366362	0.326027	AL359643.2	novel transcript
ENSG00000220685	0.158173	0.0486856	0.0450236	0.0388468	0.0457366	0.146001	0.124476	0.199926	0.0808685	0.216501	0.144165	0.0464535	0.15574	0.144049	0.081155	0.0993495	0.0525585	0.0245894	0.0398899	0.102606	0.231062	0.175987	0.0981137	0.12629	0.0846814	0.134592	0	0.0681664	0.109909	0.0652054	AL139094.1	transcription factor B2, mitochondrial (TFB2M) pseudogene
ENSG00000219607	0.843588	0.827656	0.900473	0.621549	0.777523	0.730007	0.414921	0.749724	0.970422	0.649503	1.10527	1.02198	1.09018	0.480165	0.446352	0.596097	0.735819	1.03275	0.558458	0.957657	0.369699	0.879936	0.752205	0.599878	0.479861	0.538369	0.878246	0.783913	0.879269	1.2389	PPP1R3G	protein phosphatase 1 regulatory subunit 3G [Source:HGNC Symbol;Acc:HGNC:14945]
ENSG00000214113	18.9807	10.4187	16.0284	11.8483	17.2427	11.4976	12.7796	16.344	17.3059	15.3283	17.0596	15.2368	21.2741	12.6523	11.6863	20.2011	18.7634	19.3518	16.315	17.3746	18.5312	18.7954	19.3284	21.9113	11.7989	18.3046	18.1797	14.8943	11.4305	20.8005	LYRM4	LYR motif containing 4 [Source:HGNC Symbol;Acc:HGNC:21365]
ENSG00000145982	17.7153	8.95815	13.237	9.28438	13.4923	9.38059	9.79213	14.5446	15.6885	15.5881	16.0023	15.2832	18.6577	10.2515	10.0226	18.0154	16.4508	16.5978	17.5515	17.7167	17.838	15.5573	16.8756	18.2173	10.4158	18.0802	16.511	14.8943	11.4671	16.5622	FARS2	phenylalanyl-tRNA synthetase 2, mitochondrial [Source:HGNC Symbol;Acc:HGNC:21062]
ENSG00000269985	0	0.0486856	0	0	0	0.0730007	0	0.0499816	0	0	0	0	0	0	0	0	0	0	0	0	0	0	0	0.0315725	0	0	0	0	0.0366362	0	AL021328.1
ENSG00000233064	0	0	0.0450236	0	0.0914732	0	0	0.0499816	0	0	0	0	0	0.0240082	0	0.066233	0	0	0	0.034202	0.0462124	0.0351975	0	0	0	0	0	0	0.0366362	0	AL136307.1	novel transcript
ENSG00000124785	0	0.0486856	0	0.0388468	0	0	0	0	0	0	0	0	0	0	0	0	0	0	0	0	0	0	0	0	0	0	0	0	0	0	NRN1	neuritin 1 [Source:HGNC Symbol;Acc:HGNC:17972]
ENSG00000124491	0	0	0	0.0388468	0	0.219002	0	0	0	0.0433002	0	0.0464535	0	0.0240082	0.081155	0	0	0	0	0	0	0	0	0.0315725	0.0846814	0	0	0	0	0	F13A1	coagulation factor XIII A chain [Source:HGNC Symbol;Acc:HGNC:3531]
ENSG00000216863	0	0.0486856	0	0.0388468	0.0457366	0.0365004	0.0414921	0	0	0	0	0	0	0.0480165	0	0	0	0	0	0	0	0	0	0	0.0282271	0	0	0	0	0	LY86-AS1	LY86 antisense RNA 1 [Source:HGNC Symbol;Acc:HGNC:26593]
ENSG00000261211	0.105449	0.438171	0.270142	0.660395	0.27442	0.401504	0.622381	0.649761	0.242605	0.346402	0.19222	0.557442	0	0.40814	0.608662	0.132466	0.157675	0.0491787	0.11967	0.239414	0.0924247	0.28158	0.163523	0.0315725	0.451634	0.179456	0.263474	0.681664	0.476271	0.130411	AL031123.2	novel transcript
ENSG00000226281	0.210897	0.340799	0.270142	0.194234	0.41163	0.292003	0.290445	0.399853	0.121303	0.216501	0.432496	0.232268	0.529517	0.360124	0.121732	0.264932	0.578143	0.245894	0.199449	0.376222	0.0924247	0.175987	0.35975	0.410443	0.338726	0.224321	0.702597	0.238582	0.29309	0.326027	AL031123.1	novel transcript
ENSG00000219986	0	0.0486856	0.0900473	0.155387	0	0.0365004	0.165968	0.0999632	0.0404342	0	0	0	0.0622962	0.0720247	0	0.0331165	0	0.0983574	0	0	0.0462124	0	0.0327046	0	0.0282271	0	0	0.0340832	0	0	BTF3P7	basic transcription factor 3 pseudogene 7 [Source:HGNC Symbol;Acc:HGNC:38569]
ENSG00000223342	0.0527243	0	0	0	0	0	0	0	0	0	0	0	0	0.0240082	0	0	0	0.0491787	0.0398899	0	0	0	0	0	0	0	0	0	0	0	AL158817.1	novel transcript
ENSG00000124782	84.3061	73.0771	81.3577	73.7312	78.8957	65.0436	65.8895	75.0224	76.2994	75.862	78.6662	72.0029	73.3226	67.9673	63.7066	74.777	69.3247	70.5469	72.1608	80.3406	72.5996	67.0512	74.8935	76.4686	64.6966	71.7377	72.8066	73.756	68.18	72.7692	RREB1	ras responsive element binding protein 1 [Source:HGNC Symbol;Acc:HGNC:10449]
ENSG00000285771	0	0.0973712	0	0	0	0.0365004	0.0414921	0	0	0	0.0480551	0.0464535	0	0.0240082	0.121732	0	0	0.0245894	0	0	0	0.0351975	0.0327046	0	0.141136	0	0	0.10225	0.0732724	0	AL139095.5	novel transcript
ENSG00000124783	168.401	140.409	147.002	132.079	154.956	139.066	140.534	148.395	176.415	148.13	153.872	138.989	176.329	126.788	127.697	150.018	139.227	155.11	140.173	144.367	154.996	183.168	168.003	174.975	127.728	168.016	148.731	141.445	135.847	161.253	SSR1	signal sequence receptor subunit 1 [Source:HGNC Symbol;Acc:HGNC:11323]
ENSG00000238221	0.316346	0.340799	0.315166	0.194234	0.27442	0.328503	0.165968	0.29989	0.202171	0.216501	0.144165	0.232268	0.373777	0.336115	0.0405775	0.165582	0.210234	0.295072	0.678128	0.273616	0.415911	0.387172	0.163523	0.221008	0.282271	0.179456	0.351298	0.443081	0.219817	0.260821	AL139095.4	novel transcript
ENSG00000164304	0.0527243	0.438171	0.0900473	0.349621	0.228683	0.474505	0.373429	0	0.161737	0.303102	0.288331	0.092907	0.186889	0.168058	0.121732	0.132466	0.105117	0	0.0398899	0.034202	0.231062	0	0.196227	0.12629	0.141136	0.0448641	0.175649	0.10225	0.183181	0.130411	CAGE1	cancer antigen 1 [Source:HGNC Symbol;Acc:HGNC:21622]
ENSG00000124784	40.3868	31.8891	36.3791	31.5824	35.5831	34.0183	33.1107	36.1367	40.4342	40.7888	38.9246	33.9111	37.8761	33.0113	30.1896	43.3495	30.8518	36.7119	37.8555	36.3226	40.482	40.0899	39.4744	39.3078	32.7717	38.4037	38.9941	35.651	33.0825	37.1019	RIOK1	RIO kinase 1 [Source:HGNC Symbol;Acc:HGNC:18656]
ENSG00000233503	0	0.0486856	0.0450236	0.0388468	0	0	0	0.0499816	0	0	0.0480551	0	0.0311481	0	0.0405775	0.0331165	0	0.0737681	0	0.034202	0	0	0	0	0.0282271	0	0	0.0340832	0	0	HNRNPLP1	heterogeneous nuclear ribonucleoprotein L pseudogene 1 [Source:HGNC Symbol;Acc:HGNC:48748]
ENSG00000219993	0	0	0	0.0388468	0	0	0	0	0	0	0	0	0	0	0	0	0	0.0245894	0	0	0	0	0	0	0	0	0	0	0	0	AL138878.1	ribosomal protein S26 pseudogene
ENSG00000261189	0.421794	1.0224	0.765402	0.621549	0.503103	0.657006	0.580889	0.799705	0.687382	0.649503	0.720826	0.650349	0.560666	0.480165	0.892704	0.430514	0.893494	0.491787	0.518568	0.820849	0.693185	0.598357	0.523273	0.694595	0.931495	0.98701	0.702597	0.64758	1.209	0.912875	AL031058.1	novel transcript, antisense to DSP
ENSG00000096696	697.015	502.533	586.298	529.715	629.565	490.893	501.764	560.144	646.988	578.448	657.922	478.007	556.274	444.609	430.324	597.256	436.761	599.587	606.486	518.913	576.638	546.722	538.415	578.093	430.435	572.825	646.652	499.216	441.283	506.841	DSP	desmoplakin [Source:HGNC Symbol;Acc:HGNC:3052]
ENSG00000168566	19.1389	15.2873	18.1445	17.3257	17.6086	16.2427	15.1446	18.2433	20.9449	17.4933	18.0687	18.5814	16.1659	15.3173	14.3238	18.1147	18.9211	18.5896	17.392	17.8535	19.4092	16.4724	16.0579	16.0073	15.412	15.7473	16.9941	19.1207	15.2773	15.1929	SNRNP48	small nuclear ribonucleoprotein U11/U12 subunit 48 [Source:HGNC Symbol;Acc:HGNC:21368]
ENSG00000153162	4.74518	1.46057	2.02606	1.35964	2.10388	1.02201	1.16178	1.69937	3.92212	2.25161	3.07553	1.34715	0.65411	0.792272	0.892704	3.87463	2.26002	3.56546	3.5502	2.01792	3.88184	0.844739	0.78491	0.947175	0.931495	0.98701	3.33733	1.73824	0.915905	0.521643	BMP6	bone morphogenetic protein 6 [Source:HGNC Symbol;Acc:HGNC:1073]
ENSG00000259040	2.26714	0.535542	1.17061	0.699242	1.32636	1.16801	0.871334	1.29952	1.98128	1.12581	1.48971	1.3007	0.903295	0.936321	1.05501	1.85452	1.10373	1.67208	1.1967	1.7101	1.98713	1.3727	1.34089	1.45234	1.21377	1.70484	1.22954	1.87457	0.915905	1.1737	BLOC1S5-TXNDC5	BLOC1S5-TXNDC5 readthrough (NMD candidate) [Source:HGNC Symbol;Acc:HGNC:42001]
ENSG00000219294	0	0	0	0	0	0	0	0	0	0	0	0	0	0.0240082	0	0	0	0	0.0398899	0	0	0	0	0	0	0	0	0	0	0	PIP5K1P1	phosphatidylinositol-4-phosphate 5-kinase type 1 pseudogene 1 [Source:HGNC Symbol;Acc:HGNC:28372]
ENSG00000265818	0	0	0	0.0388468	0	0	0	0	0.0404342	0	0	0	0.0311481	0	0	0	0.0525585	0.0245894	0	0.034202	0	0	0	0	0	0	0	0	0	0	EEF1E1-BLOC1S5	EEF1E1-BLOC1S5 readthrough (NMD candidate) [Source:HGNC Symbol;Acc:HGNC:49187]
ENSG00000232234	0	0.0973712	0.0450236	0	0	0	0.0829842	0.0499816	0	0	0	0	0	0	0	0.0331165	0	0	0.0398899	0.034202	0	0	0	0	0.0564543	0	0.0439123	0.0340832	0	0	AL355499.1	novel transcript
ENSG00000285216	0	0.0486856	0.0450236	0.11654	0	0	0	0	0	0.129901	0	0	0	0.0240082	0.081155	0	0	0.0245894	0	0.034202	0.0462124	0.0351975	0	0.0315725	0.0282271	0	0	0	0.0366362	0	AL355499.2	novel transcript
ENSG00000124786	20.1407	19.3769	19.6303	18.763	18.7978	19.4912	19.9162	17.7934	20.7023	19.7882	19.5584	16.3516	16.9757	16.1575	16.7991	15.7303	14.0857	17.606	16.9133	15.1515	16.8675	16.4372	16.7447	16.8913	16.2871	15.2538	18.1358	16.4963	15.0208	16.4318	SLC35B3	solute carrier family 35 member B3 [Source:HGNC Symbol;Acc:HGNC:21601]
ENSG00000285219	0.105449	0.0486856	0.0450236	0.155387	0.228683	0.182502	0.165968	0.0999632	0.0404342	0.0433002	0.144165	0	0.0622962	0.120041	0	0.066233	0.0525585	0.0245894	0.0797798	0.0684041	0.138637	0.0351975	0.0327046	0.189435	0.0564543	0	0	0.136333	0.0366362	0	AL591485.1
ENSG00000181355	0.105449	0	0.0900473	0.0776936	0.13721	0.0730007	0.0414921	0.0999632	0.0404342	0.0866004	0.0961102	0	0.0311481	0.096033	0.081155	0.0993495	0.105117	0.122947	0	0.136808	0.0462124	0.0351975	0.0981137	0.063145	0.0564543	0	0.0439123	0.10225	0.0732724	0.130411	OFCC1	orofacial cleft 1 candidate 1 [Source:HGNC Symbol;Acc:HGNC:21017]
ENSG00000137203	55.3077	65.4335	62.3577	63.7476	60.6468	73.0737	75.4741	60.4777	53.6967	62.309	59.7805	56.441	43.3893	57.3077	61.4343	50.5689	51.8227	51.5147	52.3754	53.6288	46.4434	43.9968	48.7298	49.6951	60.3778	46.7484	51.4652	57.771	53.4156	48.9692	TFAP2A	transcription factor AP-2 alpha [Source:HGNC Symbol;Acc:HGNC:11742]
ENSG00000285278	0.316346	0.243428	0.360189	0.466161	0.365893	0.730007	0.539397	0.349871	0.444777	0.346402	0.19222	0.371628	0.218037	0.432148	0.405775	0.132466	0.367909	0.147536	0.239339	0.239414	0.277274	0.175987	0.228932	0.189435	0.39518	0.0448641	0.439123	0.0681664	0.256454	0.195616	TFAP2A-AS2	TFAP2A antisense RNA 2 [Source:NCBI gene;Acc:109729173]
ENSG00000229950	0.158173	0.438171	0.225118	0.427315	0.27442	0.474505	0.373429	0.199926	0.323474	0.303102	0.144165	0.278721	0.467221	0.55219	0.284042	0.132466	0.105117	0.122947	0.11967	0.376222	0.184849	0.175987	0.392455	0.536733	0.620997	0.583233	0.0878246	0.170416	0.476271	0.456438	TFAP2A-AS1	TFAP2A antisense RNA 1 [Source:HGNC Symbol;Acc:HGNC:40579]
ENSG00000228478	0	0.0486856	0	0.0776936	0.0457366	0.0730007	0	0	0	0	0	0.0464535	0.0311481	0.0720247	0.0405775	0	0.105117	0.0245894	0	0	0	0	0.0327046	0	0.0282271	0	0.0439123	0	0.0366362	0	AL138885.2	novel transcript
ENSG00000285759	0	0.0973712	0.180095	0.0388468	0.13721	0.0730007	0.124476	0.0999632	0	0.129901	0.144165	0.092907	0.124592	0.120041	0.202887	0.0993495	0.105117	0.0491787	0.0398899	0.136808	0.0462124	0.0351975	0.163523	0.221008	0.0846814	0.0448641	0	0.136333	0.109909	0	AL138885.3	novel transcript
ENSG00000183674	0.0527243	0.243428	0.0900473	0.155387	0.13721	0.146001	0	0.0499816	0.0808685	0.0866004	0.240275	0.418082	0.186889	0.312107	0.202887	0.198699	0.157675	0.196715	0.11967	0.205212	0	0.14079	0.130818	0.12629	0.19759	0.269185	0.131737	0.170416	0.29309	0.195616	LINC00518	long intergenic non-protein coding RNA 518 [Source:HGNC Symbol;Acc:HGNC:28626]
ENSG00000229401	0.0527243	0.146057	0.0450236	0.0388468	0.0457366	0.0365004	0.0414921	0.0499816	0.0808685	0.0433002	0.0961102	0.092907	0.124592	0.0240082	0.0405775	0	0.0525585	0.0737681	0	0.034202	0.0462124	0.14079	0.130818	0.063145	0.0846814	0.0897282	0.0878246	0.0681664	0.0732724	0.130411	MIR5689HG	MIR5689 host gene [Source:HGNC Symbol;Acc:HGNC:52007]
ENSG00000231056	0	0	0	0.0388468	0	0	0	0	0	0	0	0	0	0	0	0	0	0	0	0	0	0	0	0	0.0282271	0.0448641	0	0	0	0	LINC02522	long intergenic non-protein coding RNA 2522 [Source:HGNC Symbol;Acc:HGNC:53541]
ENSG00000111846	0.316346	0.827656	0.225118	0.893476	0.640313	0.657006	0.871334	0.149945	0.323474	0.173201	0.0961102	0.371628	0.186889	0.672231	1.09559	0.198699	0.630702	0.245894	0.359009	0.547233	0.0462124	0.28158	0.228932	0.12629	0.818587	0.314049	0.0878246	0.511248	0.989178	0.195616	GCNT2	glucosaminyl (N-acetyl) transferase 2 (I blood group) [Source:HGNC Symbol;Acc:HGNC:4204]
ENSG00000237685	0	0	0	0	0.0457366	0.109501	0	0	0	0	0.0480551	0	0	0	0.0405775	0	0.0525585	0	0	0	0.138637	0	0	0	0.0564543	0	0	0.0340832	0	0	AL139039.3	novel transcript, antisense to GCNT2
ENSG00000285763	0.0527243	0.243428	0.270142	0.194234	0.13721	0.219002	0.414921	0.149945	0.121303	0.216501	0.0961102	0.092907	0.186889	0.240082	0.365197	0.198699	0.210234	0.147536	0.15956	0.102606	0.277274	0.105592	0.261637	0.12629	0.254044	0.134592	0.0439123	0.10225	0.109909	0.130411	AL358777.1	novel transcript, antisense to C6orf52
ENSG00000137434	2.10897	2.23954	1.93602	1.86465	1.3721	1.60602	1.70118	1.8993	1.98128	1.64541	2.59497	1.81169	3.2394	1.80062	1.37963	2.08634	1.57675	2.82778	2.71251	1.77851	2.6341	4.04771	3.5648	3.53612	1.75008	3.94804	2.54691	2.04499	1.46545	3.45588	C6orf52	chromosome 6 open reading frame 52 [Source:HGNC Symbol;Acc:HGNC:20881]
ENSG00000111845	36.6961	16.261	28.0497	16.6653	27.2133	18.2867	17.3437	28.0897	41.9707	29.7039	34.6958	25.5494	42.4548	15.7494	18.0164	37.9846	26.7523	35.4579	33.5474	25.7541	37.8941	42.8705	42.2216	45.054	15.9201	42.4863	37.5011	27.846	16.2665	40.6882	PAK1IP1	PAK1 interacting protein 1 [Source:HGNC Symbol;Acc:HGNC:20882]
ENSG00000111843	44.2357	43.9631	45.0687	42.5372	44.6847	43.5084	43.5252	43.5839	44.0329	41.4816	43.9704	43.6663	61.5798	45.9998	45.2033	42.7534	51.0343	51.0475	42.4428	44.8731	47.0904	56.3159	57.5928	54.9993	45.5868	58.5477	42.2875	47.137	45.8685	55.4898	TMEM14C	transmembrane protein 14C [Source:HGNC Symbol;Acc:HGNC:20952]
ENSG00000272097	0	0	0.0450236	0.0776936	0	0.0365004	0.124476	0.199926	0.0404342	0.129901	0	0	0.0311481	0.096033	0.121732	0.0331165	0.0525585	0.0491787	0.0797798	0.034202	0	0.0351975	0.0327046	0.0315725	0.0564543	0.0897282	0.0439123	0.136333	0.0366362	0	AL024498.1	novel transcript
ENSG00000137210	0	0	0	0	0	0	0	0.0499816	0	0	0	0	0	0	0	0	0	0	0	0	0	0	0	0	0	0.0448641	0	0	0	0	TMEM14B	transmembrane protein 14B [Source:HGNC Symbol;Acc:HGNC:21384]
ENSG00000272162	0.0527243	0	0	0.0388468	0.0457366	0.0730007	0	0.0499816	0.0404342	0	0.0480551	0	0.0622962	0.0240082	0.0405775	0	0	0.0737681	0	0	0	0	0	0.0315725	0	0	0	0.0681664	0	0	AL024498.2	novel transcript, TMEM14B-SYCP2L readthrough
ENSG00000111837	0.158173	0.146057	0.0900473	0.0776936	0.0914732	0.365004	0.0829842	0.199926	0.0808685	0.0866004	0.0961102	0	0.0311481	0.192066	0.0405775	0.066233	0.0525585	0.0245894	0.0398899	0.0684041	0.138637	0	0.0327046	0.0315725	0.112909	0	0.0439123	0.0681664	0.219817	0.0652054	MAK	male germ cell associated kinase [Source:HGNC Symbol;Acc:HGNC:6816]
ENSG00000197977	0	0	0.0450236	0	0	0.0365004	0	0	0.0404342	0.0433002	0	0.0464535	0.0311481	0.0240082	0	0	0.105117	0.0737681	0.0398899	0.034202	0.0462124	0	0	0	0	0	0.0439123	0.0681664	0	0	ELOVL2	ELOVL fatty acid elongase 2 [Source:HGNC Symbol;Acc:HGNC:14416]
ENSG00000224531	30.3692	22.3954	23.8175	21.2492	26.1156	22.4477	22.9036	26.1404	30.73	25.3739	26.5264	25.2707	28.3136	20.8151	20.6134	26.5263	27.1202	28.0319	25.37	25.3095	26.7107	30.1642	28.7146	27.3102	21.9889	26.425	22.2635	25.7669	21.652	25.0389	SMIM13	small integral membrane protein 13 [Source:HGNC Symbol;Acc:HGNC:27356]
ENSG00000247925	0	0.146057	0.0900473	0.155387	0.0457366	0.0365004	0.20746	0.199926	0.0808685	0.0433002	0.288331	0.0464535	0	0.0720247	0.284042	0.0993495	0	0.122947	0.0398899	0.0684041	0.184849	0.0703949	0.0327046	0.0947175	0.0846814	0.0897282	0.0439123	0.10225	0.219817	0.130411	AL139807.1	novel transcript
ENSG00000111859	7.27595	8.42261	8.55449	9.86708	8.04965	8.46808	6.55575	7.99705	8.16772	7.57754	9.4188	9.1978	15.8544	12.0761	10.1444	9.90183	10.4066	10.1062	11.0495	9.33716	9.28868	16.6484	16.2215	16.1967	9.85127	15.523	10.1877	10.7362	10.6978	14.5408	NEDD9	neural precursor cell expressed, developmentally down-regulated 9 [Source:HGNC Symbol;Acc:HGNC:7733]
ENSG00000205269	1.58173	2.19085	2.20616	2.60273	1.8752	2.92003	3.11191	1.44947	1.77911	1.81861	1.58582	2.36913	0.404925	2.44884	2.67811	1.15908	1.36652	1.52454	1.67537	1.84691	1.20152	0.422369	0.457864	0.442015	2.20172	0.538369	1.62475	2.24949	2.1249	0.521643	TMEM170B	transmembrane protein 170B [Source:HGNC Symbol;Acc:HGNC:34244]
ENSG00000111863	2.89983	4.33302	3.06161	4.19545	3.79614	4.92755	4.31518	3.74862	4.08386	3.24752	2.88331	2.6943	3.86236	3.93735	3.85486	2.8149	2.62792	3.02449	2.47317	2.97558	2.49547	3.76613	4.54594	4.67273	4.14939	3.90318	2.503	2.93115	3.4438	3.39068	ADTRP	androgen dependent TFPI regulating protein [Source:HGNC Symbol;Acc:HGNC:21214]
ENSG00000234427	0	0	0	0	0.0457366	0	0	0	0.0404342	0	0	0	0	0.0240082	0.0405775	0	0.0525585	0.0245894	0	0.0684041	0	0	0	0	0.0282271	0.0448641	0	0	0	0	AL022724.1	novel transcript
ENSG00000229896	0	0	0.0900473	0	0	0	0	0	0	0.129901	0	0.0464535	0	0.0480165	0	0	0	0	0	0.034202	0	0	0.0327046	0	0.0564543	0	0.0439123	0.0340832	0	0	AL157373.2	novel transcript
ENSG00000095951	28.102	22.6875	23.5474	22.9196	22.7768	21.5717	23.2771	21.692	25.9588	23.079	23.2106	22.4835	21.9594	20.9832	22.8045	25.2016	20.0248	23.3599	23.2558	21.7525	23.8918	22.2096	21.6504	23.1427	21.9325	21.7591	23.537	22.6653	22.8976	21.9742	HIVEP1	human immunodeficiency virus type I enhancer binding protein 1 [Source:HGNC Symbol;Acc:HGNC:4920]
ENSG00000078401	0.73814	0.827656	0.810426	0.621549	0.914732	1.02201	1.0373	0.799705	1.21303	0.909305	1.15332	0.882617	1.27707	1.12839	1.2579	1.15908	1.15629	1.18029	1.15681	1.19707	1.06288	0.844739	1.04655	0.947175	1.29845	1.21133	1.58084	1.32924	1.02581	1.04329	EDN1	endothelin 1 [Source:HGNC Symbol;Acc:HGNC:3176]
ENSG00000212802	1.79262	0.973712	1.26066	0.932323	1.23489	1.27751	1.24476	1.0996	1.57694	1.42891	1.34554	1.34715	1.27707	1.44049	1.05501	1.19219	1.57675	1.69667	1.11692	1.40228	1.06288	1.79507	1.92957	1.51548	1.10086	1.21133	1.31737	1.29516	1.06245	1.69534	RPL15P3	ribosomal protein L15 pseudogene 3 [Source:HGNC Symbol;Acc:HGNC:21538]
ENSG00000112137	0	0.0486856	0.0450236	0.0388468	0	0	0.0829842	0	0.0404342	0.0433002	0.0480551	0	0	0	0	0	0	0	0	0	0	0.0351975	0	0	0	0	0.0439123	0	0	0.130411	PHACTR1	phosphatase and actin regulator 1 [Source:HGNC Symbol;Acc:HGNC:20990]
ENSG00000215022	0	0	0	0	0	0	0	0	0	0	0	0	0.0311481	0.0240082	0	0	0	0	0	0	0	0	0	0	0	0	0	0	0	0	AL008729.1	uncharacterized LOC100130357 [Source:NCBI gene;Acc:100130357]
ENSG00000145979	12.5484	14.1675	12.2915	14.1402	12.9435	13.1401	13.6094	13.7949	12.2516	12.6437	11.8216	14.5864	15.138	14.8131	14.1615	12.9154	14.2434	14.852	13.2833	14.7411	12.847	14.5365	13.834	13.7972	14.3958	15.3884	11.5489	13.9059	13.6653	13.4323	TBC1D7	TBC1 domain family member 7 [Source:HGNC Symbol;Acc:HGNC:21066]
ENSG00000145990	37.2233	17.8189	26.1587	18.9572	26.573	18.7247	18.5885	29.939	33.9648	26.0667	28.1122	25.1778	40.0876	20.8151	18.1381	35.5671	27.7509	27.6138	29.3191	28.2851	36.0919	37.5557	38.1989	38.4237	19.759	38.2691	27.8404	25.9714	17.2923	38.5364	GFOD1	glucose-fructose oxidoreductase domain containing 1 [Source:HGNC Symbol;Acc:HGNC:21096]
ENSG00000237786	0.0527243	0.0973712	0.0450236	0.0388468	0	0	0	0.0499816	0	0.0433002	0	0.0464535	0.0311481	0.0720247	0.081155	0.0993495	0.105117	0	0	0	0.0924247	0	0.0327046	0.063145	0.0282271	0.0448641	0.0878246	0	0.0366362	0	GFOD1-AS1	GFOD1 antisense RNA 1 [Source:HGNC Symbol;Acc:HGNC:40956]
ENSG00000218265	0	0	0.0450236	0	0	0	0	0	0	0	0	0	0	0	0.0405775	0	0	0	0	0	0	0.0351975	0	0	0	0	0	0.0340832	0	0	RPS4XP7	ribosomal protein S4X pseudogene 7 [Source:HGNC Symbol;Acc:HGNC:36885]
ENSG00000124523	17.1881	11.5385	13.7322	11.8483	14.9101	13.6146	12.3646	13.645	16.4567	14.852	16.2426	12.1244	12.833	10.6357	10.0226	15.2336	11.195	15.5405	15.4773	13.2704	14.3258	13.4102	13.2126	13.4183	11.4602	11.9339	16.9941	12.9516	9.34224	12.4542	SIRT5	sirtuin 5 [Source:HGNC Symbol;Acc:HGNC:14933]
ENSG00000261071	0.158173	0.292114	0.180095	0.155387	0.27442	0.328503	0.20746	0.349871	0.161737	0.173201	0.19222	0.232268	0.124592	0.360124	0.365197	0.0993495	0.525585	0.295072	0.239339	0.205212	0.138637	0.422369	0.327046	0.25258	0.564543	0.314049	0.483035	0.408998	0.29309	0.195616	AL441883.1	novel transcript, antisense to NOL7
ENSG00000225921	42.9703	31.2562	34.8933	28.5135	31.7412	32.1568	31.2435	33.9375	48.8041	38.5805	38.5402	31.0309	43.545	26.313	23.6972	38.7463	39.5765	43.5477	33.1884	35.3991	39.7888	43.4337	46.7348	52.5998	23.8801	44.2809	34.8225	32.788	25.7186	47.4043	NOL7	nucleolar protein 7 [Source:HGNC Symbol;Acc:HGNC:21040]
ENSG00000010017	50.0353	54.4305	43.6279	53.1424	44.8676	55.59	53.3588	44.7835	51.2302	42.7806	40.8949	41.8546	48.3418	50.8495	49.6668	43.0514	45.3054	39.2938	38.2943	45.9675	46.6745	50.5435	49.155	54.21	48.6353	49.6197	42.8145	42.2972	51.9135	46.5566	RANBP9	RAN binding protein 9 [Source:HGNC Symbol;Acc:HGNC:13727]
ENSG00000050393	32.32	31.3049	29.0853	29.0574	28.6769	31.5728	28.0901	28.0397	32.9539	30.4834	27.2472	25.1314	34.1695	26.7692	23.1292	27.2218	28.4341	29.458	24.4924	27.7036	25.9713	29.9178	34.1436	35.3296	25.5173	32.9751	26.4791	26.6871	24.5463	29.6032	MCUR1	mitochondrial calcium uniporter regulator 1 [Source:HGNC Symbol;Acc:HGNC:21097]
ENSG00000272209	0	0	0	0	0	0	0	0	0	0.0433002	0	0	0	0	0	0	0	0	0	0	0	0	0	0	0	0	0	0.0340832	0	0	AL023583.1	novel transcript
ENSG00000180537	0.527243	1.94742	1.03554	1.43733	1.05194	2.44552	2.44803	1.0996	0.404342	1.51551	0.672771	1.06843	0.0934443	1.92066	2.55638	0.861029	0.68326	0.934396	1.03714	1.06026	0.508336	0.0703949	0.0981137	0.189435	2.45576	0.0448641	0.526948	1.09066	2.1249	0.0652054	RNF182	ring finger protein 182 [Source:HGNC Symbol;Acc:HGNC:28522]
ENSG00000112149	2.84711	7.74101	5.58293	6.0601	4.39072	7.81108	5.68442	5.39801	3.31561	6.06203	2.78719	5.06343	3.33285	7.68264	6.57355	2.78178	4.9405	3.34415	3.47042	5.71174	2.91138	3.09738	3.04153	2.84153	7.45196	3.05076	3.11777	5.76006	7.1807	2.60821	CD83	CD83 molecule [Source:HGNC Symbol;Acc:HGNC:1703]
ENSG00000285639	0	0.0973712	0	0.11654	0	0.0365004	0.0414921	0	0.0404342	0	0.0480551	0	0	0.0240082	0	0	0	0	0.0398899	0	0	0	0.0654092	0	0.0564543	0	0.0878246	0.0340832	0.0732724	0.130411	AL133259.1	novel transcript
ENSG00000226673	0	0	0	0	0	0	0	0	0	0	0	0	0	0	0	0	0	0.0245894	0	0	0.0462124	0	0	0	0	0	0	0	0	0	LINC01108	long intergenic non-protein coding RNA 1108 [Source:HGNC Symbol;Acc:HGNC:49234]
ENSG00000234261	0.210897	0.243428	0.180095	0.388468	0.503103	0.219002	0.0829842	0.399853	0.242605	0.389702	0.336386	0.371628	0.186889	0.216074	0.202887	0.0993495	0.157675	0.147536	0.438789	0.17101	0.415911	0.175987	0.0327046	0.221008	0.338726	0.0897282	0.219561	0.306749	0.219817	0.130411	AL138720.1	novel transcript
ENSG00000271888	0.263621	0.292114	0.225118	0.271927	0.27442	0.511005	0.20746	0.29989	0.404342	0.259801	0.288331	0.139361	0.15574	0.240082	0.16231	0.198699	0.157675	0.196715	0.199449	0.17101	0.277274	0.175987	0.228932	0.157863	0.0282271	0.269185	0.439123	0.374915	0.183181	0.195616	AL136162.1	novel transcript
ENSG00000008083	32.689	32.8141	31.7417	29.5236	32.7932	30.2223	30.6627	30.5388	29.1531	29.2709	31.5241	34.004	25.0742	33.1074	32.2997	34.8054	31.43	31.6219	37.0178	35.0571	34.1047	24.5678	26.8832	25.4474	34.8605	23.8228	32.7147	34.0832	34.145	25.6257	JARID2	jumonji and AT-rich interaction domain containing 2 [Source:HGNC Symbol;Acc:HGNC:6196]
ENSG00000235488	0.0527243	0	0	0.0388468	0.0457366	0	0.0414921	0	0	0	0	0	0	0	0	0	0.0525585	0	0	0	0.0462124	0	0	0.063145	0	0.134592	0	0	0	0	JARID2-AS1	JARID2 antisense RNA 1 [Source:HGNC Symbol;Acc:HGNC:40314]
ENSG00000277411	0	0	0	0	0	0.0365004	0	0	0	0	0	0	0	0.0480165	0	0.0331165	0	0	0	0	0	0	0	0	0.0282271	0	0	0	0	0	RF00001
ENSG00000047579	4.21794	3.99222	5.26777	4.27315	4.29924	3.86904	3.6513	3.7986	4.28603	4.41662	4.56523	4.32018	5.7624	4.99371	4.46352	4.57007	3.67909	4.49985	4.86657	5.0961	4.75987	5.526	5.55978	6.09349	4.12116	4.48641	3.64472	5.24881	4.98253	5.08602	DTNBP1	dystrobrevin binding protein 1 [Source:HGNC Symbol;Acc:HGNC:17328]
ENSG00000214027	0	0.0486856	0	0	0	0	0	0	0	0	0.0480551	0	0.0311481	0.0240082	0.0405775	0	0	0	0	0.034202	0	0.0351975	0	0.0315725	0	0	0	0	0.0366362	0	ARPC3P5	actin related protein 2/3 complex subunit 3 pseudogene 5 [Source:HGNC Symbol;Acc:HGNC:39435]
ENSG00000007944	10.4394	10.224	10.1753	7.8859	9.78764	7.44607	6.88769	11.1959	10.4725	10.6519	10.8124	9.33716	4.82795	7.49057	6.69528	9.07392	8.77727	11.016	8.49654	9.06354	8.50307	4.39968	4.9711	4.64116	9.03268	3.99291	10.8463	9.47512	8.13324	4.43397	MYLIP	myosin regulatory light chain interacting protein [Source:HGNC Symbol;Acc:HGNC:21155]
ENSG00000218073	0	0	0	0	0.0457366	0.0365004	0	0	0	0	0	0	0	0	0	0	0	0	0.0398899	0	0.0462124	0	0	0.0315725	0	0	0	0.0340832	0	0	AL021407.3	PERP, TP53 apoptosis effector (PERP) pseudogene
ENSG00000137198	7.96136	11.1977	10.5355	11.6929	9.14732	9.81859	11.5348	8.74678	9.78509	11.0416	11.1488	11.8456	10.1854	12.5803	12.9036	10.8953	8.72471	11.4586	11.0096	11.1157	11.322	8.97535	9.2881	9.69276	13.8595	9.01769	12.1198	13.531	14.5812	10.4329	GMPR	guanosine monophosphate reductase [Source:HGNC Symbol;Acc:HGNC:4376]
ENSG00000282024	0	0.0486856	0	0	0	0	0	0	0	0	0	0	0.15574	0	0	0	0.0525585	0	0	0	0	0.0351975	0.0327046	0	0	0.179456	0	0	0	0.130411	AL009031.1	novel transcript, antisense to GMPR
ENSG00000124788	28.9983	41.1393	30.7962	39.9733	35.0343	36.0258	38.9611	35.7868	26.8483	29.574	28.9292	28.3831	16.415	41.2462	37.5342	30.4341	29.7481	25.7942	26.8858	33.2102	26.8032	14.6773	14.5862	15.9441	37.8244	15.1192	26.5669	27.9823	38.3948	14.0844	ATXN1	ataxin 1 [Source:HGNC Symbol;Acc:HGNC:10548]
ENSG00000229931	0.579967	0.827656	0.855449	0.699242	0.914732	0.949009	0.78835	0.399853	0.404342	0.346402	0.19222	0.557442	0.15574	1.00835	1.05501	0.364281	0.525585	0.418019	0.239339	0.410424	0.277274	0.14079	0.261637	0.189435	0.818587	0.224321	0.131737	0.374915	0.696088	0.456438	AL137003.1
ENSG00000272341	0.843588	1.46057	1.17061	1.43733	1.05194	2.04402	1.61819	1.0996	0.889553	1.55881	0.768881	1.02198	0.404925	1.24843	1.42021	0.463631	0.788377	0.467198	0.518568	0.786647	0.554548	0.175987	0.130818	0.221008	0.987949	0.179456	0.790421	0.920246	1.46545	0.130411	AL137003.2	novel transcript
ENSG00000230873	0	0	0	0	0	0	0	0	0	0	0	0	0	0.0480165	0	0	0	0	0	0	0	0	0	0	0	0	0.0439123	0	0	0	STMND1	stathmin domain containing 1 [Source:HGNC Symbol;Acc:HGNC:44668]
ENSG00000112183	0	1.07108	0.225118	0.660395	0.13721	0.730007	0.912826	0.199926	0.0808685	0.173201	0.0961102	0.139361	0.0622962	0.624214	0.892704	0.0993495	0.105117	0.0491787	0.11967	0.205212	0.138637	0.14079	0.163523	0.157863	0.875041	0.0448641	0.0439123	0.204499	0.915905	0	RBM24	RNA binding motif protein 24 [Source:HGNC Symbol;Acc:HGNC:21539]
ENSG00000112186	8.22498	11.149	8.14928	11.5763	10.8396	11.4976	11.9497	8.94671	8.41032	8.66004	7.64076	8.73326	8.25424	12.0041	11.524	8.01419	9.51309	7.54893	6.38238	9.64497	6.33109	7.84903	8.79753	8.87188	10.7828	8.7485	7.33335	8.48671	11.4305	7.62903	CAP2	cyclase associated actin cytoskeleton regulatory protein 2 [Source:HGNC Symbol;Acc:HGNC:20039]
ENSG00000184612	0.0527243	0.0486856	0	0	0.0457366	0.0365004	0	0	0	0	0.0480551	0	0	0	0	0	0.0525585	0	0	0.0684041	0.0462124	0.0351975	0	0	0	0	0.0439123	0	0	0	RPL7P26	ribosomal protein L7 pseudogene 26 [Source:HGNC Symbol;Acc:HGNC:36630]
ENSG00000218359	0	0.0486856	0	0	0.0457366	0	0	0	0	0	0.0480551	0	0	0	0	0	0	0	0	0	0.0462124	0	0	0	0	0	0	0	0	0	SUMO2P13	SUMO2 pseudogene 13 [Source:HGNC Symbol;Acc:HGNC:49351]
ENSG00000137414	20.7206	46.5435	27.0142	42.1099	27.6249	45.9174	48.5043	26.1904	22.2793	26.4564	20.2312	23.459	14.1724	34.1637	33.517	16.2602	24.8076	20.6059	16.8734	21.6841	15.7584	13.6566	13.4743	13.7972	35.7638	12.8311	18.3114	23.8582	35.2074	13.1715	FAM8A1	family with sequence similarity 8 member A1 [Source:HGNC Symbol;Acc:HGNC:16372]
ENSG00000124789	97.8562	54.9174	85.4999	55.4344	86.5337	55.1155	53.4003	87.6177	98.2148	86.0375	92.2177	78.7852	88.1491	57.1396	53.3188	100.608	89.2443	93.3658	91.9063	96.7918	95.1975	84.2275	86.6344	90.2658	51.2322	86.9018	93.8406	85.242	58.508	82.0936	NUP153	nucleoporin 153 [Source:HGNC Symbol;Acc:HGNC:8062]
ENSG00000272269	0.158173	0.0973712	0.180095	0.155387	0.27442	0.328503	0.0829842	0.0499816	0.28304	0.389702	0.432496	0.418082	0.560666	0.240082	0.16231	0.463631	0.630702	0.713091	0.239339	0.478828	0.184849	0.633554	0.392455	0.568305	0.141136	0.493505	0.219561	0.443081	0.0732724	0.260821	AL138724.1
ENSG00000137177	36.9597	36.0274	33.8128	39.9345	36.1319	36.3544	36.8035	35.1371	36.2291	36.1124	34.3113	36.6054	33.453	38.1731	37.169	36.5937	38.21	35.3841	36.6189	40.1874	35.9532	32.6632	31.2329	33.309	38.276	31.2703	34.7785	39.4002	36.1233	29.7336	KIF13A	kinesin family member 13A [Source:HGNC Symbol;Acc:HGNC:14566]
ENSG00000187566	1.37083	1.46057	1.26066	1.55387	1.09768	1.42351	0.912826	1.24954	1.33433	1.25571	0.720826	1.02198	0.778702	1.56054	1.13617	0.993495	1.05117	0.909806	0.718018	0.923455	0.646973	0.879936	0.555978	0.789313	0.733905	0.98701	0.790421	0.988412	0.915905	1.2389	NHLRC1	NHL repeat containing E3 ubiquitin protein ligase 1 [Source:HGNC Symbol;Acc:HGNC:21576]
ENSG00000137364	22.0915	28.8219	23.9976	25.4058	24.1489	30.7698	29.8743	21.4921	21.511	24.3347	21.6248	21.7867	21.866	27.5375	24.8334	19.7374	21.6541	21.5403	19.4663	23.7704	20.9804	21.1537	21.1926	21.4062	28.9893	19.3364	18.9701	22.938	27.8802	19.3008	TPMT	thiopurine S-methyltransferase [Source:HGNC Symbol;Acc:HGNC:12014]
ENSG00000165097	27.4166	24.9757	26.0687	24.6677	22.4567	25.4407	24.9368	24.341	27.5357	23.945	26.2381	20.1144	26.9119	22.9759	22.1959	23.7445	20.3927	24.0484	21.6203	23.4284	24.3539	24.9198	25.1825	27.3418	21.4808	25.3034	24.9422	22.9039	22.0184	22.8871	KDM1B	lysine demethylase 1B [Source:HGNC Symbol;Acc:HGNC:21577]
ENSG00000124795	221.389	88.1697	152.405	81.8113	169.5	83.8778	83.5651	162.69	233.265	149.256	179.486	124.914	185.425	76.0101	63.8689	178.299	166.032	168.068	150.145	155.209	186.975	192.108	182.622	186.341	67.5757	181.116	175.781	129.005	77.852	169.208	DEK	DEK proto-oncogene [Source:HGNC Symbol;Acc:HGNC:2768]
ENSG00000217414	0.0527243	0	0	0.0776936	0	0	0.0414921	0	0	0	0	0	0	0	0	0	0	0.0491787	0	0	0	0	0	0	0	0	0.0439123	0	0	0	DDX18P3	DEAD-box helicase 18 pseudogene 3 [Source:HGNC Symbol;Acc:HGNC:33966]
ENSG00000137393	35.8525	24.002	28.4099	21.6377	28.2195	24.8567	25.2272	29.5391	36.1886	28.7513	31.0436	30.5664	36.3187	22.7358	25.2392	36.5275	26.4369	32.9006	34.9435	30.6792	39.0032	35.1271	32.9662	34.6666	25.9125	31.9881	29.5091	30.4363	22.9709	32.2767	RNF144B	ring finger protein 144B [Source:HGNC Symbol;Acc:HGNC:21578]
ENSG00000283408	0	0	0	0.0388468	0.0914732	0	0.0414921	0.0499816	0	0	0	0	0	0	0	0.0331165	0	0	0.0398899	0	0	0	0	0	0	0	0	0	0	0.0652054	MIR548A1HG	MIR548A1 host gene [Source:HGNC Symbol;Acc:HGNC:53539]
ENSG00000228412	0.0527243	0	0.0450236	0	0.0457366	0	0	0.0999632	0.0404342	0.0433002	0	0	0.0311481	0.0240082	0	0	0	0	0	0	0	0	0.0327046	0	0	0	0	0.0340832	0	0.0652054	AL022068.1	uncharacterized LOC100506885 [Source:NCBI gene;Acc:100506885]
ENSG00000214012	0	0	0.0450236	0	0	0	0	0	0	0.0433002	0	0	0	0	0	0	0	0	0	0	0	0	0	0	0	0	0	0	0	0.0652054	KRT18P38	keratin 18 pseudogene 38 [Source:HGNC Symbol;Acc:HGNC:33407]
ENSG00000229700	0.105449	0	0.0450236	0	0.0457366	0	0	0	0.0404342	0	0	0	0	0	0	0	0	0	0	0	0	0	0	0.0315725	0	0	0	0.0340832	0	0	AL008627.1	ribosomal protein L29 (RPL29) pseudogene
ENSG00000172197	9.70126	4.43039	7.96918	4.38969	6.72328	4.96405	4.77159	8.59683	9.98726	7.62084	8.36158	7.15384	12.5838	4.75363	4.99103	9.8356	6.62237	8.04072	7.97798	7.28503	8.2258	11.0168	12.3296	11.8713	5.78656	11.7544	9.35332	6.37355	4.6528	10.9545	MBOAT1	membrane bound O-acyltransferase domain containing 1 [Source:HGNC Symbol;Acc:HGNC:21579]
ENSG00000227803	0.0527243	0	0.0450236	0.0388468	0.0457366	0	0	0.0499816	0.0808685	0	0	0	0	0	0.0405775	0	0.0525585	0.0245894	0.0398899	0	0	0.0351975	0.130818	0.12629	0	0	0.0878246	0	0.0732724	0	AL158198.1	novel transcript, antisense to MBOAT1
ENSG00000112242	30.9491	29.0166	29.8507	30.9609	31.9242	26.2438	28.7125	31.9882	30.9726	30.6133	27.92	28.2437	27.6906	30.5865	27.6333	29.01	27.9611	29.9498	28.2021	31.1239	31.6093	25.6941	26.2618	26.8051	27.1263	27.6363	31.2216	30.1295	29.3822	25.9517	E2F3	E2F transcription factor 3 [Source:HGNC Symbol;Acc:HGNC:3115]
ENSG00000145996	11.7575	8.71473	9.40994	8.70168	12.1659	8.65058	8.75483	10.946	12.7772	11.0416	12.4463	10.2198	11.0887	9.6273	9.17051	13.0148	12.614	11.6062	11.2888	12.5179	11.5993	11.4744	11.7409	10.6084	9.08913	11.6198	9.26549	9.16838	8.38969	9.45478	CDKAL1	CDK5 regulatory subunit associated protein 1 like 1 [Source:HGNC Symbol;Acc:HGNC:21050]
ENSG00000233848	0	0	0	0	0	0	0	0	0	0.0433002	0	0.0464535	0.0311481	0	0	0.0331165	0	0	0	0.034202	0	0	0.0654092	0	0	0	0	0.0340832	0	0	AL513188.1	novel transcript
ENSG00000283480	0.263621	0.243428	0.225118	0.11654	0.320156	0.474505	0.373429	0.199926	0.363908	0.389702	0.288331	0.325175	0.186889	0.240082	0.243465	0.397398	0.315351	0.172125	0.359009	0.410424	0.277274	0.0351975	0.130818	0.063145	0.310498	0.179456	0.307386	0.306749	0.439635	0.326027	AL512380.2	novel transcript, antisense to SOX4
ENSG00000124766	21.4588	16.6505	25.2583	16.1214	20.9016	18.8342	17.5926	21.692	22.9667	22.3862	24.2678	22.6229	20.3086	15.9655	15.3789	20.9627	21.6541	26.1139	23.3755	20.487	21.766	20.1329	20.8001	20.8063	14.9604	19.7402	23.6248	22.1541	15.1308	19.6268	SOX4	SRY-box 4 [Source:HGNC Symbol;Acc:HGNC:11200]
ENSG00000220771	0	0	0	0	0	0	0	0	0	0.0433002	0	0	0	0	0	0	0	0.0245894	0	0	0	0	0	0	0	0	0	0	0	0	BOLA2P3	bolA family member 2 pseudogene 3 [Source:HGNC Symbol;Acc:HGNC:51439]
ENSG00000272168	0.263621	0.681599	0.720378	0.660395	1.00621	0.584006	0.497905	0.449834	0.404342	0.476302	0.240275	0.325175	0.436073	0.720247	0.32462	0.298048	0.315351	0.36884	0.319119	0.615637	0.369699	0.492764	0.261637	0.189435	0.733905	0.134592	0.526948	0.64758	0.696088	0.195616	CASC15	cancer susceptibility 15 [Source:HGNC Symbol;Acc:HGNC:28245]
ENSG00000233358	0	0	0.0450236	0	0	0	0	0.0499816	0	0	0	0.0464535	0	0	0	0	0	0.0737681	0	0	0.0462124	0.0351975	0	0	0.0282271	0.0897282	0.0439123	0.0340832	0	0	AL035401.1	novel transcript
ENSG00000218512	0	0	0	0	0	0	0	0	0	0	0	0.0464535	0	0	0	0	0	0.0245894	0	0	0	0	0	0	0	0	0	0	0	0	SPTLC1P2	serine palmitoyltransferase long chain base subunit 1 pseudogene 2 [Source:HGNC Symbol;Acc:HGNC:39669]
ENSG00000146038	0	0	0	0	0	0	0	0	0	0	0	0	0	0	0.0405775	0	0	0	0	0	0	0	0	0.0315725	0	0.0448641	0	0	0	0	DCDC2	doublecortin domain containing 2 [Source:HGNC Symbol;Acc:HGNC:18141]
ENSG00000124532	48.19	30.6719	44.4383	30.2616	43.7699	32.3393	32.3638	40.4851	49.3702	43.1703	45.7965	38.0454	48.6533	31.1147	27.755	44.641	38.8407	46.1542	40.8871	40.5294	47.0904	47.1646	47.716	47.0115	30.2313	45.0884	45.8005	40.0818	29.712	45.1873	MRS2	magnesium transporter MRS2 [Source:HGNC Symbol;Acc:HGNC:13785]
ENSG00000112293	0.843588	2.58034	1.26066	2.64158	1.96667	2.08052	2.1161	1.39948	1.33433	1.38561	0.816936	1.25424	0.15574	2.13673	2.02887	0.861029	0.893494	1.03275	0.877577	1.57329	0.739398	0.422369	0.228932	0.568305	2.06058	0.403777	1.49302	1.43149	1.86845	0.260821	GPLD1	glycosylphosphatidylinositol specific phospholipase D1 [Source:HGNC Symbol;Acc:HGNC:4459]
ENSG00000112294	12.5484	25.9007	16.7488	23.4635	16.5109	24.7837	24.8953	16.9937	11.4025	16.7139	11.9177	14.8651	4.95255	22.1596	20.5728	10.1999	16.6085	10.7947	9.93258	15.8355	10.0281	5.38521	5.06921	5.27261	21.7631	5.02478	9.83635	16.3599	22.0916	4.17314	ALDH5A1	aldehyde dehydrogenase 5 family member A1 [Source:HGNC Symbol;Acc:HGNC:408]
ENSG00000137261	1.10721	1.26583	0.540284	1.01002	0.457366	0.949009	0.99581	0.599779	0.808685	0.866004	0.528606	0.696803	0.186889	0.864297	0.973859	0.596097	0.893494	0.467198	0.359009	0.889253	0.78561	0.246382	0.228932	0.221008	0.846814	0.134592	0.395211	0.681664	1.13572	0.586848	KIAA0319	KIAA0319 [Source:HGNC Symbol;Acc:HGNC:21580]
ENSG00000111802	31.9509	27.7508	31.6966	28.8632	30.4606	32.4123	29.7498	27.4399	33.8839	29.141	31.8605	30.1019	32.7366	28.6898	28.2013	32.3217	27.9611	32.1875	26.088	30.5424	28.7903	31.6073	32.4102	31.3199	27.1263	29.4309	28.3234	28.0845	28.6495	30.8421	TDP2	tyrosyl-DNA phosphodiesterase 2 [Source:HGNC Symbol;Acc:HGNC:17768]
ENSG00000112304	17.6626	13.2912	17.064	13.2468	15.9163	12.8481	13.6924	15.3443	18.155	16.4974	17.5401	15.8871	16.6954	13.9728	13.5529	17.7173	18.448	19.4748	16.2352	18.3665	16.544	16.2964	17.3661	18.4068	14.9886	15.837	17.6088	15.4738	14.7278	17.2142	ACOT13	acyl-CoA thioesterase 13 [Source:HGNC Symbol;Acc:HGNC:20999]
ENSG00000272345	0.421794	0.681599	0.405213	0.310774	0.457366	0.949009	0.456413	0.399853	0.363908	0.259801	0.384441	0.510989	0.15574	0.384132	0.730395	0.165582	0.525585	0.442608	0.598348	0.513031	0.184849	0.246382	0.130818	0.157863	0.508088	0.0897282	0.395211	0.374915	0.512907	0.195616	AL031775.1	novel transcript, antisense to ACOT13
ENSG00000112308	122.373	137.586	136.512	127.651	123.946	132.898	137.173	122.255	124.133	135.183	137.87	123.752	97.3689	119.225	124.045	115.61	125.562	134.479	125.693	115.056	114.329	99.82	95.1376	99.8954	122.873	95.2465	121.505	123.654	123.977	96.3735	C6orf62	chromosome 6 open reading frame 62 [Source:HGNC Symbol;Acc:HGNC:20998]
ENSG00000272402	0.0527243	0	0	0	0	0	0	0	0	0	0	0	0	0	0.0405775	0.066233	0	0	0	0	0	0.0351975	0	0	0	0	0	0	0	0	AL031775.2	novel transcript, antisense to C6orf62
ENSG00000224164	0	0	0	0.0776936	0	0.0365004	0	0	0.0404342	0.0866004	0	0.139361	0.0311481	0.0480165	0.0405775	0.066233	0.105117	0	0	0	0	0.105592	0.0327046	0.0315725	0	0.0897282	0	0.0681664	0	0	AL133264.2
ENSG00000112312	43.7084	13.6807	26.9241	12.5864	29.0885	11.9356	12.6136	28.3396	43.5477	29.4441	43.3457	28.9405	37.2843	14.429	10.5907	41.1307	33.4272	46.6214	39.0522	32.1499	40.6669	37.9429	39.2782	44.5488	10.9804	37.0578	39.565	28.3913	13.995	37.4931	GMNN	geminin, DNA replication inhibitor [Source:HGNC Symbol;Acc:HGNC:17493]
ENSG00000111913	2.53076	0.243428	1.21564	0.310774	1.18915	0.511005	0.248953	1.04961	2.38562	0.736104	2.54692	0.510989	1.93118	0.360124	0.365197	2.35127	0.525585	1.57372	1.43604	0.684041	2.54168	1.93586	1.63523	1.67334	0.366953	1.21133	2.89821	0.74983	0.476271	1.56493	RIPOR2	RHO family interacting cell polarization regulator 2 [Source:HGNC Symbol;Acc:HGNC:13872]
ENSG00000214975	0.685415	0.340799	0.405213	0.815782	0.27442	0.876008	0.331937	0.249908	0.323474	0.519603	0.288331	0.78971	0.80985	0.264091	0.527507	0.927262	1.36652	1.10652	0.438789	0.307818	0.646973	0.351975	0.555978	1.19976	0.79036	1.07674	1.09781	0.272665	0.402998	0.652054	PPIAP29	peptidylprolyl isomerase A pseudogene 29 [Source:HGNC Symbol;Acc:HGNC:43021]
ENSG00000168405	1.68718	1.50925	1.26066	1.59272	1.82946	1.20451	1.61819	1.29952	1.25346	1.08251	0.913047	0.92907	0.80985	1.41649	1.21732	1.62271	1.47164	1.27865	0.877577	1.7101	1.70986	0.774344	1.01384	1.01032	1.07263	0.807554	1.40519	1.0225	1.28227	0.391232	CMAHP	cytidine monophospho-N-acetylneuraminic acid hydroxylase, pseudogene [Source:HGNC Symbol;Acc:HGNC:2098]
ENSG00000285801	0	0	0	0	0	0.0365004	0	0	0	0	0	0.0464535	0.0311481	0	0	0	0	0.0245894	0	0	0	0	0	0	0	0	0	0	0	0	AL133268.4	Novel transcript, antisense to CMAHP
ENSG00000219682	0	0	0	0	0	0	0	0.0499816	0.0404342	0.0433002	0.0961102	0	0.0311481	0.0240082	0	0.066233	0.0525585	0	0	0.034202	0	0.0351975	0	0.063145	0.0564543	0.0448641	0.0439123	0	0	0	AL133268.1	nucleoporin 50kD (NUP50) pseudogene
ENSG00000079691	46.7664	60.8083	46.0142	59.9406	48.3893	61.5031	60.0806	43.9338	43.8307	47.1972	45.4121	45.7567	44.8532	59.0123	58.4721	46.5618	43.4659	42.9822	41.1664	48.4985	43.0237	41.2162	44.9361	46.9168	58.4019	43.3836	43.6927	49.9659	60.9627	41.9923	CARMIL1	capping protein regulator and myosin 1 linker 1 [Source:HGNC Symbol;Acc:HGNC:21581]
ENSG00000079689	0	0	0	0	0.0457366	0	0	0	0	0	0	0	0	0	0	0	0	0.0245894	0	0	0	0	0	0	0	0	0	0	0	0	SCGN	secretagogin, EF-hand calcium binding protein [Source:HGNC Symbol;Acc:HGNC:16941]
ENSG00000112343	27.3639	44.8881	34.4881	43.2753	34.2567	42.3769	42.8613	30.8386	28.8296	35.1598	32.0527	39.0674	25.9775	44.9674	47.8408	28.2815	33.4272	35.6054	33.7069	34.2704	28.4668	24.7438	22.8605	25.0686	45.7562	25.1239	32.4073	42.5699	44.8427	22.4306	TRIM38	tripartite motif containing 38 [Source:HGNC Symbol;Acc:HGNC:10059]
ENSG00000272558	0.105449	0	0.0450236	0.155387	0.13721	0.109501	0.0414921	0.0999632	0	0.0866004	0	0	0.0311481	0.0720247	0.0405775	0.0331165	0	0.0491787	0.15956	0	0.0462124	0	0.0327046	0.063145	0.0282271	0	0.0878246	0	0.0366362	0	U91328.2	novel transcript, antisense to TRIM38
ENSG00000272462	0.790864	1.55794	1.57583	1.20425	1.28063	1.75202	1.45222	1.19956	0.929988	1.51551	1.24943	0.696803	0.872146	1.12839	0.973859	0.827912	1.20885	0.663913	0.757908	0.889253	0.831822	0.739147	0.490569	0.947175	0.987949	0.852418	1.93214	1.0225	0.512907	0.456438	U91328.1	novel transcript
ENSG00000272810	0.0527243	0	0	0	0.0457366	0	0	0	0	0.0433002	0	0	0	0.0480165	0	0	0	0	0.0398899	0	0	0	0	0	0	0	0	0	0	0	U91328.3	novel transcript
ENSG00000275714	0	0	0.0450236	0	0.0457366	0.0365004	0.0414921	0	0.0404342	0	0	0	0	0.0720247	0.081155	0	0	0	0	0.102606	0	0	0	0.0315725	0.0282271	0.0448641	0	0.0340832	0	0.0652054	HIST1H3A	histone cluster 1 H3 family member a [Source:HGNC Symbol;Acc:HGNC:4766]
ENSG00000278637	0	0	0.0450236	0	0	0	0	0	0	0	0.0480551	0.0464535	0	0	0	0	0	0.0737681	0.0398899	0.034202	0.0462124	0	0	0	0.0282271	0	0	0	0	0	HIST1H4A	histone cluster 1 H4 family member a [Source:HGNC Symbol;Acc:HGNC:4781]
ENSG00000278705	0	0.0973712	0.0450236	0	0	0.0730007	0	0.0499816	0.0404342	0	0.0480551	0	0.0934443	0	0	0.0331165	0.210234	0.0491787	0.0398899	0.034202	0.0924247	0.0703949	0.0327046	0	0	0.0897282	0	0.0340832	0.0366362	0	HIST1H4B	histone cluster 1 H4 family member b [Source:HGNC Symbol;Acc:HGNC:4789]
ENSG00000274267	0.0527243	0.0486856	0.0900473	0.0388468	0	0	0	0	0.121303	0.0866004	0.0480551	0.185814	0.0622962	0.0480165	0.0405775	0.066233	0.0525585	0.0983574	0.0398899	0.102606	0	0.14079	0.0981137	0.12629	0.0282271	0.0448641	0.131737	0.0340832	0	0.260821	HIST1H3B	histone cluster 1 H3 family member b [Source:HGNC Symbol;Acc:HGNC:4776]
ENSG00000278463	0	0	0	0	0.0457366	0	0	0.0499816	0.0404342	0	0.0961102	0	0.0311481	0	0	0.0331165	0	0.0245894	0	0.034202	0	0.0351975	0	0.0315725	0.0564543	0	0	0.0340832	0	0	HIST1H2AB	histone cluster 1 H2A family member b [Source:HGNC Symbol;Acc:HGNC:4734]
ENSG00000276410	0	0	0	0	0	0	0.0414921	0	0	0.0433002	0	0.0464535	0	0	0	0	0	0.0737681	0	0.034202	0	0	0	0.0315725	0.0282271	0	0	0.0340832	0.0366362	0	HIST1H2BB	histone cluster 1 H2B family member b [Source:HGNC Symbol;Acc:HGNC:4751]
ENSG00000278272	0.158173	0.243428	0.0450236	0.0388468	0.0914732	0.0730007	0.0414921	0.199926	0.121303	0	0.0961102	0.139361	0.186889	0.0720247	0	0.0993495	0.157675	0.0983574	0.15956	0.17101	0.0924247	0.246382	0.35975	0.315725	0.0282271	0.269185	0.0878246	0.0681664	0.0732724	0.391232	HIST1H3C	histone cluster 1 H3 family member c [Source:HGNC Symbol;Acc:HGNC:4768]
ENSG00000187837	3.32163	6.18307	4.1872	5.43855	3.97909	6.67956	6.43128	3.7986	3.67952	3.68052	3.45997	5.43506	9.46902	9.07512	9.0082	4.83501	5.93911	4.77034	5.78403	6.12216	5.36063	9.22173	8.17614	8.11414	10.811	9.10741	3.51298	5.99864	9.34224	9.91122	HIST1H1C	histone cluster 1 H1 family member c [Source:HGNC Symbol;Acc:HGNC:4716]
ENSG00000010704	7.32867	12.0253	12.1564	11.4598	12.0745	11.4246	10.8294	12.5454	9.94682	11.1282	8.93825	11.2882	10.933	12.9885	13.1471	10.4317	11.3001	8.70463	9.01511	13.3388	8.64171	11.4392	9.41892	10.3874	13.0127	10.7225	10.1437	13.4629	13.0059	8.86793	HFE	homeostatic iron regulator [Source:HGNC Symbol;Acc:HGNC:4886]
ENSG00000197061	0	0	0.0450236	0.0776936	0.0457366	0.0365004	0.124476	0.0999632	0.0808685	0	0.0961102	0.0464535	0.186889	0.0480165	0	0	0.105117	0.0983574	0.199449	0.0684041	0.0462124	0.105592	0	0.0315725	0.0846814	0.134592	0	0.10225	0.0366362	0	HIST1H4C	histone cluster 1 H4 family member c [Source:HGNC Symbol;Acc:HGNC:4787]
ENSG00000187475	0	0	0	0	0	0	0	0	0	0	0	0	0	0.0480165	0	0	0	0	0	0	0	0	0	0.0315725	0	0	0	0.0340832	0	0	HIST1H1T	histone cluster 1 H1 family member t [Source:HGNC Symbol;Acc:HGNC:4720]
ENSG00000180596	0.949037	2.48297	0.810426	2.02003	0.960469	2.15352	1.86714	0.94965	0.808685	0.952605	0.720826	1.06843	1.40166	2.95301	2.75927	0.695446	1.47164	0.614734	0.558458	1.33388	0.323487	1.47829	1.439	1.32605	2.82271	1.34592	0.878246	1.12474	3.00417	1.49972	HIST1H2BC	histone cluster 1 H2B family member c [Source:HGNC Symbol;Acc:HGNC:4757]
ENSG00000180573	2.21442	8.90947	4.63744	8.39091	3.47598	10.3296	11.5763	4.09849	2.42605	3.94032	2.21053	4.97053	5.17058	9.24317	11.4023	1.95387	3.78421	2.58188	2.3535	3.93323	1.61743	4.54047	5.20003	4.92531	11.1215	4.93505	2.41518	4.60123	9.74523	5.80328	HIST1H2AC	histone cluster 1 H2A family member c [Source:HGNC Symbol;Acc:HGNC:4733]
ENSG00000168298	0.316346	0.194742	0.180095	0.0388468	0.13721	0.0730007	0	0.0999632	0.0808685	0	0.240275	0.139361	0.249185	0.0480165	0.243465	0.331165	0.210234	0.172125	0.0797798	0.0684041	0.415911	0.175987	0.555978	0.442015	0.141136	0.314049	0.307386	0.136333	0.256454	0.130411	HIST1H1E	histone cluster 1 H1 family member e [Source:HGNC Symbol;Acc:HGNC:4718]
ENSG00000158373	0.949037	5.89096	1.98104	5.24432	2.10388	4.34354	4.89607	2.39912	1.33433	2.55471	1.24943	3.2982	2.83448	6.72231	5.96489	1.12596	1.94466	1.22947	1.23659	2.59935	0.97046	2.46382	2.19121	2.05221	5.89947	2.55725	1.44911	2.65849	5.78852	2.86904	HIST1H2BD	histone cluster 1 H2B family member d [Source:HGNC Symbol;Acc:HGNC:4747]
ENSG00000283064	0.0527243	0.0973712	0.0450236	0.0776936	0.0457366	0.0365004	0.20746	0	0.0808685	0.0433002	0.0480551	0.092907	0.0622962	0.096033	0	0	0	0.0737681	0	0.034202	0.138637	0.0703949	0.0654092	0	0.0846814	0	0.0439123	0.0681664	0.0732724	0	AL353759.1	novel transcript, antisense to HIST1H2BD
ENSG00000274290	0.210897	1.31451	0.630331	1.47618	0.686049	1.56952	1.12029	0.649761	0.323474	0.649503	0.336386	1.06843	0.342629	1.44049	1.46079	0.298048	0.525585	0.442608	0.478679	0.786647	0.554548	0.563159	0.457864	0.442015	1.6654	0.76269	0.351298	0.613497	1.46545	0.782464	HIST1H2BE	histone cluster 1 H2B family member e [Source:HGNC Symbol;Acc:HGNC:4753]
ENSG00000277157	0	0.0973712	0.0450236	0	0	0.0365004	0.0414921	0.0499816	0.0404342	0.0433002	0	0.0464535	0.249185	0	0.0405775	0	0	0	0.239339	0.034202	0	0.14079	0.130818	0.0947175	0.112909	0	0.0439123	0.10225	0	0	HIST1H4D	histone cluster 1 H4 family member d [Source:HGNC Symbol;Acc:HGNC:4782]
ENSG00000216331	0	0.0486856	0	0.0776936	0.0457366	0	0	0	0.121303	0.0433002	0.0961102	0.0464535	0.0311481	0	0.081155	0	0	0	0.0797798	0.034202	0	0	0	0	0.0564543	0.0448641	0	0.0340832	0.0366362	0	HIST1H1PS1	histone cluster 1 H1 pseudogene 1 [Source:HGNC Symbol;Acc:HGNC:19163]
ENSG00000282988	0	0.584227	0.0900473	0.233081	0.13721	0.292003	0.331937	0	0	0	0.0961102	0.185814	0.0934443	0.384132	0.202887	0.0331165	0.105117	0	0.0797798	0.17101	0	0.0351975	0.0981137	0.0947175	0.451634	0.134592	0.0439123	0.10225	0.439635	0.130411	AL031777.3	novel protein
ENSG00000277224	0.105449	0.146057	0.0900473	0.194234	0.13721	0.146001	0.165968	0.0499816	0.0808685	0.0433002	0.0961102	0.139361	0.0311481	0.144049	0.16231	0.066233	0	0.0983574	0.0398899	0.034202	0.0924247	0.0351975	0.0981137	0.0315725	0.0846814	0.0897282	0.0878246	0.136333	0.146545	0.0652054	HIST1H2BF	histone cluster 1 H2B family member f [Source:HGNC Symbol;Acc:HGNC:4752]
ENSG00000217275	0	0	0.0450236	0.0388468	0	0.0365004	0.0829842	0.0499816	0	0	0	0	0	0.0480165	0.16231	0	0	0.0245894	0.0398899	0	0	0	0	0	0.0282271	0.0448641	0	0	0.146545	0	AL031777.1	ribosomal protein S10 (RPS10) pseudogene
ENSG00000276966	0.0527243	0.146057	0	0.194234	0.320156	0.109501	0.124476	0.199926	0.121303	0.0866004	0.0961102	0	0.15574	0.216074	0	0.0993495	0.0525585	0.0983574	0.15956	0.034202	0.0924247	0.175987	0.196227	0.157863	0.169363	0.134592	0.0439123	0.170416	0.29309	0.130411	HIST1H4E	histone cluster 1 H4 family member e [Source:HGNC Symbol;Acc:HGNC:4790]
ENSG00000273802	0.421794	2.09348	0.855449	1.78695	0.41163	1.60602	1.65968	0.499816	0.363908	0.389702	0.288331	1.02198	0.840998	2.78496	2.47523	0.397398	0.420468	0.467198	0.319119	0.684041	0.277274	0.668752	0.621387	0.50516	2.5969	0.672962	0.483035	0.954329	2.82099	0.456438	HIST1H2BG	histone cluster 1 H2B family member g [Source:HGNC Symbol;Acc:HGNC:4746]
ENSG00000277075	0.0527243	0.243428	0.270142	0.194234	0.27442	0.401504	0.165968	0.249908	0.161737	0.173201	0.144165	0.185814	0.249185	0.456157	0.32462	0.132466	0.210234	0.245894	0.11967	0.34202	0.184849	0.316777	0.35975	0.410443	0.254044	0.448641	0.219561	0.238582	0.366362	0.391232	HIST1H2AE	histone cluster 1 H2A family member e [Source:HGNC Symbol;Acc:HGNC:4724]
ENSG00000274750	0.685415	5.45279	2.38625	4.70046	2.19536	6.13206	5.68442	2.09923	0.808685	2.72791	1.00916	3.39111	0.65411	5.95404	6.37066	1.02661	2.62792	1.22947	1.23659	2.25733	0.600761	0.774344	0.588682	0.852458	6.54869	0.583233	1.09781	2.99932	5.82516	0.84767	HIST1H3E	histone cluster 1 H3 family member e [Source:HGNC Symbol;Acc:HGNC:4769]
ENSG00000124575	0.0527243	0	0.0450236	0.233081	0	0.0730007	0.165968	0.0499816	0	0.0433002	0.0480551	0.092907	0.0934443	0.0480165	0.202887	0.066233	0.105117	0.122947	0	0.136808	0.138637	0.246382	0.0981137	0.189435	0	0.0897282	0.131737	0.0681664	0.0366362	0.0652054	HIST1H1D	histone cluster 1 H1 family member d [Source:HGNC Symbol;Acc:HGNC:4717]
ENSG00000277775	0.0527243	0.146057	0.0900473	0.0388468	0.0457366	0.0730007	0.0414921	0	0.161737	0.0866004	0	0.0464535	0.0934443	0.096033	0	0.0331165	0.0525585	0.0737681	0.0398899	0.0684041	0.0462124	0.14079	0.163523	0.12629	0.0282271	0.134592	0	0.0681664	0.0366362	0.326027	HIST1H3F	histone cluster 1 H3 family member f [Source:HGNC Symbol;Acc:HGNC:4773]
ENSG00000275713	0.316346	0.632913	0.405213	0.349621	0.503103	0.474505	0.414921	0.449834	0.242605	0.389702	0.19222	0.650349	0.622962	0.480165	0.689817	0.165582	0.630702	0.590145	0.398899	0.581435	0.415911	0.351975	0.621387	0.663023	0.677451	0.942146	0.219561	0.613497	0.219817	0.717259	HIST1H2BH	histone cluster 1 H2B family member h [Source:HGNC Symbol;Acc:HGNC:4755]
ENSG00000273983	0.685415	0.340799	0.585307	0.427315	0.914732	0.255502	0.290445	0.799705	0.444777	1.03921	0.384441	0.371628	0.560666	0.40814	0.405775	0.56298	0.68326	0.491787	0.478679	0.649839	0.462124	0.527962	0.392455	0.37887	0.338726	0.628097	0.57086	0.511248	0.402998	0.84767	HIST1H3G	histone cluster 1 H3 family member g [Source:HGNC Symbol;Acc:HGNC:4772]
ENSG00000218690	0.316346	0	0.180095	0.0388468	0.0914732	0	0	0.0999632	0.0404342	0.129901	0.0480551	0.092907	0	0.096033	0.0405775	0.0331165	0.157675	0.0491787	0.199449	0.102606	0	0.0703949	0.0981137	0.0315725	0	0.0448641	0.131737	0.0681664	0	0.0652054	HIST1H2APS4	histone cluster 1 H2A pseudogene 4 [Source:HGNC Symbol;Acc:HGNC:4732]
ENSG00000278588	0	0.0973712	0	0.0388468	0.0457366	0.0365004	0	0	0.0404342	0.0433002	0.0961102	0.092907	0	0.0480165	0	0.198699	0	0.0491787	0	0.205212	0	0.0351975	0.0981137	0.12629	0	0.0897282	0.0439123	0.136333	0.0732724	0.130411	HIST1H2BI	histone cluster 1 H2B family member i [Source:HGNC Symbol;Acc:HGNC:4756]
ENSG00000158406	0.263621	2.09348	0.540284	1.74811	0.868996	1.53301	2.0746	0.399853	0.363908	0.562903	0.384441	0.975524	0.80985	2.06471	2.15061	0.331165	0.840936	0.590145	0.518568	0.513031	0.369699	0.668752	0.490569	0.852458	2.14526	0.807554	0.614772	0.817996	2.1249	0.652054	HIST1H4H	histone cluster 1 H4 family member h [Source:HGNC Symbol;Acc:HGNC:4788]
ENSG00000220875	0	0.0973712	0	0	0	0.0365004	0	0.0499816	0.0404342	0.0433002	0	0	0	0	0.0405775	0.0331165	0	0.0245894	0.0398899	0	0.0462124	0	0	0.0315725	0	0.0448641	0.131737	0	0	0.0652054	HIST1H3PS1	histone cluster 1 H3 pseudogene 1 [Source:HGNC Symbol;Acc:HGNC:18982]
ENSG00000186470	16.2918	15.6768	18.7298	16.743	17.5629	16.4982	14.4392	17.7435	17.5485	17.883	19.2701	20.9505	17.879	17.7901	17.4077	18.4128	18.9211	20.1141	21.7001	21.1369	18.6236	17.9507	18.3146	19.4487	19.1662	17.183	19.7166	22.2563	17.4022	16.823	BTN3A2	butyrophilin subfamily 3 member A2 [Source:HGNC Symbol;Acc:HGNC:1139]
ENSG00000124508	2.68894	8.17918	4.63744	8.42975	4.89382	6.09556	5.7674	5.6979	2.87083	3.94032	3.02747	5.8996	3.1771	9.69933	8.27781	4.27203	5.62376	2.68024	3.86932	7.42184	3.83563	2.92139	3.36857	2.62052	8.38346	3.09562	3.07386	5.28289	10.0017	2.99945	BTN2A2	butyrophilin subfamily 2 member A2 [Source:HGNC Symbol;Acc:HGNC:1137]
ENSG00000026950	5.0088	6.86467	6.61848	7.34204	6.26592	5.94956	7.42709	6.69753	4.97341	5.41253	4.37301	7.33966	4.95255	7.5866	6.1272	5.4311	5.99167	5.7785	6.14304	6.39578	5.03715	3.73093	4.02266	4.23072	7.22614	4.71073	5.7086	7.39605	6.55788	3.52109	BTN3A1	butyrophilin subfamily 3 member A1 [Source:HGNC Symbol;Acc:HGNC:1138]
ENSG00000124549	2.37259	3.01851	4.27725	4.15661	3.06435	3.21203	3.6513	3.29879	2.99213	2.38151	2.01831	3.15884	1.71314	3.24111	3.36793	2.31815	2.73304	2.72942	2.63273	2.53095	2.58789	1.61908	1.47171	1.64177	3.58485	1.88429	3.51298	2.79482	3.04081	1.36931	BTN2A3P	butyrophilin subfamily 2 member A3, pseudogene [Source:HGNC Symbol;Acc:HGNC:13229]
ENSG00000111801	1.31811	3.16457	2.11611	3.10774	2.88141	2.88353	2.57251	2.64902	2.34519	1.73201	1.48971	2.32268	1.21478	3.12107	2.43465	1.98699	2.26002	1.40159	1.79504	2.49675	1.94092	1.58389	1.07925	1.51548	2.2864	1.65997	1.66867	2.11316	2.78435	0.84767	BTN3A3	butyrophilin subfamily 3 member A3 [Source:HGNC Symbol;Acc:HGNC:1140]
ENSG00000112763	16.5027	26.2415	19.5403	28.3193	20.3528	22.7397	21.078	21.2922	16.012	21.1305	15.9062	21.6473	20.62	32.051	28.7289	19.2738	20.6555	15.9339	20.3837	26.0277	17.9766	18.5843	19.263	20.238	30.0901	19.9197	18.7506	24.165	33.632	19.9528	BTN2A1	butyrophilin subfamily 2 member A1 [Source:HGNC Symbol;Acc:HGNC:1136]
ENSG00000284688	0	0	0	0	0	0	0	0	0	0.0433002	0	0	0	0	0	0	0	0	0	0	0	0	0	0	0	0.0448641	0	0	0	0	AL121936.2	butyrophilin family pseudogene
ENSG00000124557	0	0.146057	0	0.0388468	0	0.109501	0.0414921	0.0499816	0	0.0433002	0	0	0	0.120041	0.16231	0	0	0	0	0.0684041	0	0	0	0	0.112909	0	0	0	0.0366362	0	BTN1A1	butyrophilin subfamily 1 member A1 [Source:HGNC Symbol;Acc:HGNC:1135]
ENSG00000228223	19.8243	21.373	19.5853	19.3069	20.3071	23.1777	22.5717	19.7427	20.1767	20.9573	17.6362	15.2368	8.31654	18.0062	16.231	16.3927	18.2904	17.5076	14.0412	15.2541	14.8342	7.81384	8.40508	7.70369	17.5573	8.255	16.8623	15.5078	17.219	7.04218	HCG11	HLA complex group 11 [Source:HGNC Symbol;Acc:HGNC:17707]
ENSG00000182952	47.5046	39.6788	46.5094	39.818	43.9986	47.0855	42.9858	42.8842	48.2785	44.7291	49.7851	49.7517	52.0796	44.3672	42.2412	46.9923	48.091	49.5721	47.828	45.8991	49.7245	48.5373	47.4216	46.6642	43.8367	44.7295	49.6209	46.8644	44.2566	47.4695	HMGN4	high mobility group nucleosomal binding domain 4 [Source:HGNC Symbol;Acc:HGNC:4989]
ENSG00000284607	0	0	0	0	0	0	0	0	0	0	0	0	0	0	0.0405775	0	0	0	0	0	0	0.0351975	0	0	0.0282271	0	0	0.0340832	0	0	AL121936.1
ENSG00000146109	27.6275	17.6242	22.1066	15.966	22.8226	16.7537	16.6798	23.1915	23.0071	20.7841	27.4395	27.6398	33.8891	23.0719	22.6422	31.262	27.383	30.1957	28.601	27.2248	29.6683	32.2057	36.5637	34.1615	21.7349	32.8405	28.6308	27.062	24.4364	36.4498	ABT1	activator of basal transcription 1 [Source:HGNC Symbol;Acc:HGNC:17369]
ENSG00000181315	6.48508	7.4489	7.4289	6.6428	5.94576	8.43158	8.96229	5.64792	7.48034	6.62493	6.48744	8.73326	5.10829	7.68264	10.0226	7.25251	7.04284	7.25386	7.8982	7.35344	7.16292	6.08916	5.20003	5.87249	8.55282	5.2491	7.77248	8.3163	7.36388	5.02081	ZNF322	zinc finger protein 322 [Source:HGNC Symbol;Acc:HGNC:23640]
ENSG00000241549	0.105449	0.146057	0.0450236	0.0776936	0.0914732	0.146001	0.248953	0.149945	0.0808685	0.173201	0.0480551	0	0.0934443	0.144049	0.32462	0.0993495	0.105117	0.122947	0.199449	0.0684041	0.0462124	0.0351975	0.0654092	0.12629	0.169363	0.0897282	0.175649	0.170416	0.109909	0.0652054	GUSBP2	glucuronidase, beta pseudogene 2 [Source:HGNC Symbol;Acc:HGNC:18792]
ENSG00000224843	0.474518	0.292114	0.225118	0.310774	0.320156	0.438004	0.331937	0.499816	0.202171	0.389702	0.19222	0.232268	0.280333	0.264091	0.405775	0.331165	0.315351	0.491787	0.359009	0.307818	0.138637	0.316777	0.130818	0.410443	0.508088	0.179456	0.702597	0.204499	0.146545	0.260821	LINC00240	long intergenic non-protein coding RNA 240 [Source:HGNC Symbol;Acc:HGNC:18772]
ENSG00000272312	0	0	0	0.0388468	0	0	0	0.0499816	0	0.0433002	0	0	0	0	0	0	0	0	0	0	0	0	0	0	0	0	0	0	0	0	AL133255.1	novel transcript
ENSG00000272468	0	0.194742	0.0450236	0.155387	0.0457366	0.255502	0.0414921	0	0	0	0.0480551	0	0.0622962	0.096033	0.405775	0	0	0	0.0398899	0.034202	0	0	0.130818	0.0947175	0.141136	0.134592	0	0.0681664	0.0366362	0.0652054	AL021807.1	novel transcript
ENSG00000124635	0.843588	1.80137	1.35071	1.94234	1.23489	1.93452	1.45222	1.44947	0.687382	1.38561	0.624716	1.3007	1.24592	2.30479	2.47523	0.861029	1.62931	0.737681	1.03714	1.36808	0.508336	1.3375	1.01384	1.23133	1.89122	1.48052	0.614772	1.36333	2.49126	1.2389	HIST1H2BJ	histone cluster 1 H2B family member j [Source:HGNC Symbol;Acc:HGNC:4761]
ENSG00000196787	1.10721	1.60663	1.21564	1.39848	1.41784	2.08052	1.32775	1.04961	0.566079	1.12581	0.768881	0.975524	0.934443	1.58454	2.02887	0.794796	1.5242	0.76227	0.558458	1.33388	0.646973	0.668752	0.621387	0.88403	1.94767	0.672962	0.834334	1.60191	1.7219	0.782464	HIST1H2AG	histone cluster 1 H2A family member g [Source:HGNC Symbol;Acc:HGNC:4737]
ENSG00000276180	0.158173	0.0973712	0.0450236	0.11654	0.228683	0.0730007	0.20746	0.0499816	0.121303	0.346402	0.288331	0.0464535	0.0934443	0.096033	0.121732	0.132466	0	0.0737681	0.15956	0.205212	0.138637	0.14079	0.130818	0.157863	0.0564543	0.134592	0.175649	0.0681664	0.256454	0.0652054	HIST1H4I	histone cluster 1 H4 family member i [Source:HGNC Symbol;Acc:HGNC:4793]
ENSG00000197903	7.64502	17.5755	14.2275	18.3357	11.9373	17.8487	18.9204	13.1452	6.75252	11.6045	8.89019	14.3541	10.5281	25.8809	28.3637	8.47782	15.3471	8.04072	9.57357	16.1434	9.51975	11.7911	10.8252	10.8294	25.3197	11.3058	9.00202	16.1554	26.5979	11.2805	HIST1H2BK	histone cluster 1 H2B family member k [Source:HGNC Symbol;Acc:HGNC:13954]
ENSG00000274997	0	0	0.0450236	0.0776936	0.0457366	0	0.124476	0.0499816	0.0808685	0	0.0961102	0.092907	0.249185	0	0.0405775	0.066233	0.157675	0.0491787	0.11967	0.0684041	0.138637	0.105592	0.196227	0.063145	0.0282271	0.0897282	0.0439123	0	0.0366362	0.0652054	HIST1H2AH	histone cluster 1 H2A family member h [Source:HGNC Symbol;Acc:HGNC:13671]
ENSG00000265565	0	0	0	0	0	0	0.0414921	0	0	0	0	0.0464535	0	0	0	0	0	0	0	0	0	0	0	0	0	0	0.0439123	0	0	0.0652054	MIR3143	microRNA 3143 [Source:HGNC Symbol;Acc:HGNC:38284]
ENSG00000112812	4.79791	7.74101	6.39336	7.96359	6.26592	7.77458	6.8462	6.34766	4.85211	6.27853	4.42107	7.61838	4.89025	8.97908	9.04878	6.09343	8.51448	5.33589	5.1059	8.4479	6.56216	5.70199	4.77487	5.30418	9.82304	4.53127	5.31339	7.12338	9.48878	4.43397	PRSS16	serine protease 16 [Source:HGNC Symbol;Acc:HGNC:9480]
ENSG00000158553	0	0.243428	0.135071	0.310774	0.0914732	0.219002	0.290445	0.149945	0	0	0.0480551	0	0.0311481	0.336115	0.405775	0.0331165	0.105117	0.0737681	0	0.17101	0	0	0.0654092	0.0315725	0.225817	0.0448641	0	0.136333	0.219817	0	POM121L2	POM121 transmembrane nucleoporin like 2 [Source:HGNC Symbol;Acc:HGNC:13973]
ENSG00000204789	4.11249	3.70011	3.96208	4.00122	3.7504	4.89105	5.35248	3.99853	4.16473	3.72382	3.12358	3.85564	2.95907	3.74529	4.38237	4.13956	3.46886	3.90971	3.43053	3.21499	4.25154	2.67501	3.10693	3.50455	4.34698	3.54426	3.95211	3.88548	3.70026	1.89096	ZNF204P	zinc finger protein 204, pseudogene [Source:HGNC Symbol;Acc:HGNC:12995]
ENSG00000124613	3.90159	3.70011	3.91706	3.80698	3.97909	3.46753	3.94175	4.69827	4.56907	4.58982	3.89246	3.20529	3.83121	3.81731	3.81428	4.96747	3.52142	5.3113	4.82668	4.54887	5.5917	2.88619	3.72832	3.75713	4.29052	4.39668	4.87426	4.70348	3.59035	3.26027	ZNF391	zinc finger protein 391 [Source:HGNC Symbol;Acc:HGNC:18779]
ENSG00000271755	0	0	0	0	0	0	0	0	0	0	0.0480551	0	0	0	0	0	0.0525585	0	0	0	0	0	0	0	0.0282271	0	0	0	0	0	AL031118.1	novel transcript
ENSG00000237154	0	0	0	0	0	0.0365004	0	0	0.121303	0	0	0.092907	0	0	0	0	0	0.0245894	0	0	0	0.0351975	0	0	0.0282271	0.0448641	0	0	0	0	MCFD2P1	multiple coagulation factor deficiency 2 pseudogene 1 [Source:HGNC Symbol;Acc:HGNC:21582]
ENSG00000096654	6.53781	5.93965	6.21326	5.3997	5.48839	6.31456	5.2695	6.69753	6.87382	6.84143	5.43022	5.43506	4.70336	5.97805	4.8693	7.02069	5.88655	5.80309	5.54469	6.84041	7.16292	5.27962	4.64405	6.21978	5.47606	4.84532	7.20162	6.20314	6.11825	5.41205	ZNF184	zinc finger protein 184 [Source:HGNC Symbol;Acc:HGNC:12975]
ENSG00000285703	0	0	0	0	0.0457366	0	0.0414921	0	0	0	0	0	0	0	0	0.0331165	0	0	0	0.0684041	0	0	0	0	0	0	0.0439123	0	0	0	AL021918.3	novel transcript
ENSG00000219738	0.105449	0.243428	0.225118	0.0388468	0.0914732	0.182502	0.0829842	0.0999632	0.0808685	0.216501	0.19222	0	0.0311481	0	0.0405775	0.132466	0.105117	0.0245894	0.0398899	0.034202	0	0.105592	0.0654092	0.0315725	0.0564543	0.0897282	0.175649	0	0.0366362	0	CD83P1	CD83 molecule pseudogene 1 [Source:HGNC Symbol;Acc:HGNC:13946]
ENSG00000281706	1.26538	1.07108	1.66587	1.28194	1.64652	1.49651	1.20327	1.59941	1.21303	1.29901	1.72998	0.836163	1.27707	1.1764	1.37963	1.32466	1.62931	1.47536	1.79504	1.06026	1.75607	1.47829	1.50441	1.70492	1.27022	1.39079	1.58084	1.67008	0.696088	1.76055	LINC01012	long intergenic non-protein coding RNA 1012 [Source:NCBI gene;Acc:100507173]
ENSG00000216915	0.210897	0.243428	0.135071	0.388468	0.320156	0.365004	0.414921	0.29989	0.161737	0.389702	0.336386	0.092907	0.249185	0.336115	0.16231	0.231815	0.262792	0.196715	0.239339	0.136808	0.184849	0.246382	0.163523	0.189435	0.19759	0.0897282	0.263474	0.204499	0.219817	0.0652054	GPR89P	G protein-coupled receptor 89 pseudogene [Source:HGNC Symbol;Acc:HGNC:13951]
ENSG00000185130	0.105449	0	0.0900473	0.0776936	0.13721	0.0365004	0.0829842	0	0.121303	0.0433002	0.0480551	0	0.124592	0.0240082	0.081155	0.165582	0	0.0491787	0.0398899	0.0684041	0.138637	0.0703949	0.0981137	0.221008	0	0.224321	0.0439123	0	0.0732724	0.0652054	HIST1H2BL	histone cluster 1 H2B family member l [Source:HGNC Symbol;Acc:HGNC:4748]
ENSG00000196747	0.0527243	0.389485	0.315166	0.233081	0.182946	0.511005	0.373429	0.199926	0.121303	0.129901	0.19222	0.232268	0.280333	0.984338	0.689817	0.066233	0.0525585	0.172125	0.11967	0.478828	0.277274	0.0703949	0.130818	0.221008	0.762132	0.179456	0.351298	0.170416	0.915905	0.130411	HIST1H2AI	histone cluster 1 H2A family member i [Source:HGNC Symbol;Acc:HGNC:4725]
ENSG00000278828	0.36907	1.31451	0.360189	1.55387	0.320156	1.13151	1.20327	0.399853	0.404342	0.736104	0.288331	1.06843	0.498369	1.82463	2.23176	0.331165	0.946053	0.516376	0.438789	0.752445	0.323487	0.563159	0.327046	0.442015	1.94767	0.314049	0.351298	1.05658	2.1249	0.391232	HIST1H3H	histone cluster 1 H3 family member h [Source:HGNC Symbol;Acc:HGNC:4775]
ENSG00000276368	0.0527243	0	0.0450236	0.0776936	0.0457366	0	0	0.0499816	0.121303	0	0	0.0464535	0	0.0240082	0	0.132466	0.0525585	0.0491787	0.15956	0.102606	0	0.14079	0.0654092	0.221008	0	0.134592	0.395211	0	0.109909	0.0652054	HIST1H2AJ	histone cluster 1 H2A family member j [Source:HGNC Symbol;Acc:HGNC:4727]
ENSG00000273703	0	0	0	0	0	0	0.0414921	0.0499816	0	0	0	0	0.0622962	0.0240082	0.0405775	0	0	0	0.0398899	0.034202	0	0.14079	0.228932	0.063145	0	0.224321	0.0878246	0	0	0.130411	HIST1H2BM	histone cluster 1 H2B family member m [Source:HGNC Symbol;Acc:HGNC:4750]
ENSG00000197238	0	0	0	0	0.0457366	0	0	0	0.0404342	0	0	0	0	0.0240082	0.0405775	0.066233	0.0525585	0	0	0	0	0.0351975	0.0327046	0.0947175	0	0	0	0.0340832	0	0	HIST1H4J	histone cluster 1 H4 family member j [Source:HGNC Symbol;Acc:HGNC:4785]
ENSG00000273542	0.0527243	0.0973712	0.0450236	0.11654	0	0.182502	0.0829842	0.0499816	0	0	0.0480551	0.0464535	0.0311481	0.120041	0.284042	0.0331165	0.0525585	0.0245894	0	0.034202	0.0924247	0.175987	0.130818	0.0315725	0.225817	0.134592	0.0439123	0.10225	0.146545	0.130411	HIST1H4K	histone cluster 1 H4 family member k [Source:HGNC Symbol;Acc:HGNC:4784]
ENSG00000233822	0.73814	0.632913	0.720378	0.660395	1.18915	0.803008	0.912826	1.29952	0.687382	0.822704	0.816936	0.78971	0.498369	0.96033	0.770972	0.430514	0.893494	0.442608	0.558458	0.615637	0.600761	0.527962	0.294341	0.347298	1.12909	0.852418	0.658684	0.64758	0.769361	0.260821	HIST1H2BN	histone cluster 1 H2B family member n [Source:HGNC Symbol;Acc:HGNC:4749]
ENSG00000275221	0.105449	0.0973712	0	0.155387	0	0.0730007	0.0414921	0	0	0.0433002	0.19222	0	0	0.096033	0.121732	0.0993495	0	0.0491787	0	0.102606	0.138637	0	0.0654092	0.0315725	0.112909	0.0897282	0	0.0340832	0.0732724	0	HIST1H2AK	histone cluster 1 H2A family member k [Source:HGNC Symbol;Acc:HGNC:4726]
ENSG00000217646	0	0	0	0	0	0	0	0	0	0	0	0.0464535	0.0311481	0	0	0	0	0	0	0	0	0.0351975	0	0.0315725	0	0	0	0	0	0	HIST1H2BPS2	histone cluster 1 H2B pseudogene 2 [Source:HGNC Symbol;Acc:HGNC:4754]
ENSG00000184357	0.210897	0	0	0	0.182946	0.0365004	0.0414921	0.149945	0.202171	0	0.0961102	0.185814	0.467221	0.0720247	0.081155	0.0993495	0.210234	0.147536	0.199449	0.102606	0.138637	0.387172	0.228932	0.25258	0.0564543	0.448641	0.0878246	0.0340832	0.0366362	0.260821	HIST1H1B	histone cluster 1 H1 family member b [Source:HGNC Symbol;Acc:HGNC:4719]
ENSG00000275379	0	0	0.0450236	0	0	0.0365004	0.0414921	0	0.0808685	0	0.0961102	0.139361	0.15574	0	0	0.0331165	0	0.0491787	0.0398899	0.034202	0.0462124	0.14079	0.228932	0.0947175	0.0282271	0	0.0439123	0.0340832	0	0	HIST1H3I	histone cluster 1 H3 family member i [Source:HGNC Symbol;Acc:HGNC:4771]
ENSG00000275126	0	0	0.0450236	0	0	0	0	0.0499816	0	0	0.0480551	0	0.0622962	0.0240082	0	0.066233	0.0525585	0.0245894	0	0.034202	0	0.0351975	0.0327046	0.063145	0	0	0.0878246	0.0340832	0	0	HIST1H4L	histone cluster 1 H4 family member l [Source:HGNC Symbol;Acc:HGNC:4791]
ENSG00000197153	0.158173	0.0486856	0.0900473	0.11654	0.0914732	0.109501	0.0414921	0.199926	0.121303	0	0.0480551	0.139361	0	0.168058	0.081155	0.0331165	0.105117	0.0737681	0.0797798	0	0.0462124	0.14079	0.163523	0.0315725	0.0564543	0.358913	0.131737	0.0681664	0.183181	0.260821	HIST1H3J	histone cluster 1 H3 family member j [Source:HGNC Symbol;Acc:HGNC:4774]
ENSG00000274641	0.105449	0.0973712	0.180095	0	0.0914732	0.0365004	0.0414921	0.0499816	0.0404342	0.0433002	0	0.185814	0.0934443	0.0720247	0.0405775	0	0.0525585	0.122947	0.0797798	0.205212	0.0924247	0.0703949	0.0654092	0.157863	0.0282271	0.134592	0.0439123	0.0340832	0.0366362	0.195616	HIST1H2BO	histone cluster 1 H2B family member o [Source:HGNC Symbol;Acc:HGNC:4758]
ENSG00000168126	0.0527243	0	0	0	0	0	0	0	0	0.0433002	0	0	0	0	0	0	0	0	0	0	0	0.0703949	0	0	0	0	0	0	0	0	OR2W6P	olfactory receptor family 2 subfamily W member 6 pseudogene [Source:HGNC Symbol;Acc:HGNC:15072]
ENSG00000124657	0	0	0.0900473	0.0388468	0	0	0	0	0	0	0	0	0.0311481	0.0240082	0	0	0	0	0	0.0684041	0	0	0	0	0.0282271	0	0	0	0.0366362	0	OR2B6	olfactory receptor family 2 subfamily B member 6 [Source:HGNC Symbol;Acc:HGNC:8241]
ENSG00000272009	0.0527243	0.292114	0.315166	0.233081	0.13721	0.146001	0.20746	0.0999632	0.121303	0	0.0480551	0.0464535	0.0934443	0.312107	0.243465	0.132466	0.105117	0.221304	0.11967	0.0684041	0.0924247	0.105592	0.0654092	0.0315725	0.19759	0.134592	0.131737	0.10225	0.109909	0.195616	AL121944.1
ENSG00000197279	4.37611	3.11588	4.0071	3.37967	4.34498	2.29952	2.65549	3.49871	4.52864	3.81042	3.60413	3.25175	3.92466	2.76095	2.19118	3.14607	2.47025	3.12285	2.7524	4.13845	4.62124	3.94212	4.08807	4.32543	2.11703	4.21723	5.09383	3.54465	2.82099	4.69479	ZNF165	zinc finger protein 165 [Source:HGNC Symbol;Acc:HGNC:12953]
ENSG00000219891	1.58173	1.07108	1.5308	0.854629	1.69225	1.02201	1.49372	1.59941	1.13216	0.736104	1.20138	1.53297	1.52626	1.22442	1.09559	1.52336	0.946053	0.688502	0.877577	1.16287	1.01667	1.65428	1.37359	1.07347	0.677451	1.7497	1.49302	1.05658	1.35554	1.30411	ZSCAN12P1	zinc finger and SCAN domain containing 12 pseudogene 1 [Source:HGNC Symbol;Acc:HGNC:13850]
ENSG00000269293	1.00176	1.46057	1.12559	1.74811	1.14342	1.38701	1.16178	0.549798	0.768251	1.38561	0.816936	1.39361	1.12133	1.56054	1.6231	0.794796	1.20885	1.32783	1.11692	1.23127	0.693185	1.23191	1.24277	1.6102	1.3549	1.16647	0.878246	1.26108	1.79517	1.49972	ZSCAN16-AS1	ZSCAN16 antisense RNA 1 [Source:HGNC Symbol;Acc:HGNC:48982]
ENSG00000196812	1.84535	1.85005	1.44076	2.05888	1.69225	1.71552	2.28207	1.44947	1.21303	1.86191	1.29749	1.9975	1.09018	1.7526	2.27234	1.58959	1.83955	1.45077	1.03714	2.01792	1.80228	1.23191	1.01384	1.16818	1.58072	1.07674	1.27346	1.53374	1.90508	1.1737	ZSCAN16	zinc finger and SCAN domain containing 16 [Source:HGNC Symbol;Acc:HGNC:20813]
ENSG00000261839	0	0.0486856	0.0450236	0	0.0457366	0	0.0414921	0	0	0	0.0961102	0	0	0	0	0	0	0.0245894	0.0797798	0	0	0.0351975	0	0	0	0	0.0439123	0.0681664	0	0	AL358933.1	novel transcript, overlapping to ZNF435
ENSG00000198315	24.1477	23.9533	22.1967	24.9785	23.6916	23.3602	21.244	21.742	23.2093	23.7285	22.3456	22.2048	17.3806	23.9602	23.1292	22.5192	18.0801	21.6632	22.1389	21.3421	22.1357	17.106	19.5246	17.5543	23.0898	17.2727	22.1318	23.9605	20.5896	15.5189	ZKSCAN8	zinc finger with KRAB and SCAN domains 8 [Source:HGNC Symbol;Acc:HGNC:12983]
ENSG00000226314	0.579967	1.46057	0.99052	1.32079	1.14342	1.71552	1.53521	1.39948	1.13216	1.25571	1.05721	0.975524	0.965591	1.36847	1.05501	0.927262	0.578143	1.22947	1.03714	1.09447	0.97046	0.739147	0.850319	0.915603	1.63717	0.672962	1.09781	1.09066	1.13572	0.912875	ZNF192P1	zinc finger protein 192 pseudogene 1 [Source:HGNC Symbol;Acc:HGNC:18777]
ENSG00000280107	0.158173	0.243428	0.0450236	0.155387	0.13721	0.146001	0.248953	0.0999632	0.0808685	0.173201	0.144165	0.185814	0.0934443	0.0480165	0.243465	0.0993495	0.105117	0.0737681	0.239339	0.102606	0.138637	0.0703949	0.0981137	0.189435	0.112909	0	0.0878246	0.0340832	0.183181	0.195616	AL022393.1	TEC
ENSG00000216901	0	0	0	0	0	0	0	0	0	0	0	0	0	0	0	0	0	0.0245894	0	0	0	0	0	0	0.0282271	0	0	0	0	0	ZNF603P	zinc finger protein 603, pseudogene [Source:HGNC Symbol;Acc:HGNC:23322]
ENSG00000176933	0.36907	0.292114	0.180095	0.194234	0.0457366	0.182502	0.165968	0.0499816	0.121303	0.259801	0.144165	0.092907	0.0622962	0.240082	0.365197	0.0993495	0.210234	0.0737681	0.0797798	0.205212	0.231062	0.14079	0.196227	0.12629	0.366953	0.134592	0.0878246	0.170416	0.256454	0.0652054	TOB2P1	transducer of ERBB2, 2 pseudogene 1 [Source:HGNC Symbol;Acc:HGNC:13986]
ENSG00000137185	4.74518	7.7897	6.70852	9.09015	5.71708	8.61408	8.54737	6.69753	6.30774	6.45173	5.38217	6.96803	6.29191	7.41855	7.87203	5.99408	5.62376	5.09	5.94359	6.29317	5.49927	5.80758	5.88682	6.09349	7.73423	5.96693	6.23555	6.6803	7.14406	4.8252	ZSCAN9	zinc finger and SCAN domain containing 9 [Source:HGNC Symbol;Acc:HGNC:12984]
ENSG00000187626	3.58525	4.04091	3.46682	2.9912	3.47598	3.24853	3.23638	2.94891	4.16473	3.85372	3.50802	4.04146	4.39188	3.45719	3.2462	4.33826	4.047	4.13101	3.9491	4.03584	3.51214	3.97731	3.79373	4.26229	3.44371	3.09562	4.34732	4.2604	3.77353	4.69479	ZKSCAN4	zinc finger with KRAB and SCAN domains 4 [Source:HGNC Symbol;Acc:HGNC:13854]
ENSG00000276302	0.105449	0.194742	0	0.11654	0.0914732	0.292003	0.248953	0	0	0.0866004	0.0480551	0	0.0934443	0.120041	0.16231	0.0331165	0.210234	0.0983574	0	0.0684041	0.0924247	0.14079	0.0981137	0.063145	0.169363	0.0897282	0.175649	0.0681664	0.183181	0	AL021997.3	novel protein
ENSG00000137338	4.79791	5.84227	5.22274	6.99242	5.48839	6.38756	5.51845	5.99779	6.26731	5.62903	5.52633	5.06343	6.13617	6.55425	5.55911	7.48433	6.14934	5.53261	5.38513	6.60099	4.89851	5.94837	4.74216	5.90406	6.01238	6.28097	5.97207	6.16906	6.00834	4.62958	PGBD1	piggyBac transposable element derived 1 [Source:HGNC Symbol;Acc:HGNC:19398]
ENSG00000273712	0	0.0486856	0.0450236	0	0	0	0	0	0	0	0	0	0.0311481	0	0.0405775	0	0	0	0.0398899	0	0	0	0	0	0	0.0897282	0	0	0	0	AL021997.2	zinc finger and SCAN domain containing 16 (ZSCAN16) pseudogene
ENSG00000270326	0	0	0	0.0388468	0	0	0	0	0	0	0	0	0	0	0	0	0	0	0	0	0	0	0.0327046	0	0	0	0	0	0	0	AL021997.1	small integral membrane protein 15 (SMIM15) pseudogene
ENSG00000235109	1.79262	1.60663	1.98104	2.33081	1.69225	1.82502	2.03311	1.84932	1.69824	2.25161	1.58582	2.09041	2.27381	2.13673	2.23176	1.55647	1.10373	1.59831	1.67537	1.91531	2.35683	2.35823	2.32203	2.21008	2.06058	2.15348	1.71258	2.55624	2.16154	1.95616	ZSCAN31	zinc finger and SCAN domain containing 31 [Source:HGNC Symbol;Acc:HGNC:14097]
ENSG00000189298	3.63797	4.72251	4.54739	4.93354	4.20777	5.65755	4.02473	3.89856	4.00299	3.98362	3.41191	5.24925	4.0181	5.18578	5.11276	4.70254	3.88933	4.08183	4.02888	4.30946	3.78941	4.01251	4.54594	3.7887	5.78656	3.09562	4.96209	3.78323	4.72607	3.26027	ZKSCAN3	zinc finger with KRAB and SCAN domains 3 [Source:HGNC Symbol;Acc:HGNC:13853]
ENSG00000158691	17.8208	11.5872	14.0924	11.4986	14.1326	10.8771	10.9954	16.0941	16.4163	14.419	15.2815	13.8896	15.5429	11.4039	11.3211	14.77	13.2447	15.147	14.7194	13.886	17.2834	15.8741	15.3384	15.7231	10.3311	15.4781	16.2475	13.7355	11.0275	14.0844	ZSCAN12	zinc finger and SCAN domain containing 12 [Source:HGNC Symbol;Acc:HGNC:13172]
ENSG00000187987	1.58173	1.89874	1.7109	1.47618	1.55505	1.24101	1.41073	0.849687	1.05129	1.16911	1.3936	1.34715	1.09018	1.53653	1.58252	1.19219	1.47164	1.54913	2.15405	1.6417	1.15531	0.563159	1.11196	1.01032	1.77831	0.942146	0.966071	1.49966	1.13572	1.2389	ZSCAN23	zinc finger and SCAN domain containing 23 [Source:HGNC Symbol;Acc:HGNC:21193]
ENSG00000231162	0	0	0	0.0388468	0	0	0	0	0	0	0	0	0	0	0	0	0	0.0245894	0	0.034202	0	0	0	0	0	0	0	0	0	0	COX11P1	COX11, cytochrome c oxidase copper chaperone pseudogene 1 [Source:HGNC Symbol;Acc:HGNC:2262]
ENSG00000232040	5.4306	7.4489	5.85307	6.40972	7.13491	7.04457	6.8462	6.69753	6.26731	6.27853	6.87188	6.17832	5.6378	6.14611	5.55911	5.59669	7.04284	6.34405	5.46491	4.9935	6.23867	6.12436	5.55978	6.47237	6.63337	5.78747	6.19163	5.11248	5.78852	5.47725	ZBED9	zinc finger BED-type containing 9 [Source:HGNC Symbol;Acc:HGNC:13851]
ENSG00000246350	0	0.0486856	0.225118	0.11654	0.0457366	0.109501	0.0829842	0.199926	0.0404342	0.0433002	0.0480551	0.092907	0.0311481	0.120041	0.202887	0.0331165	0.0525585	0.0491787	0	0.102606	0	0.0703949	0	0.063145	0.112909	0	0	0.10225	0.109909	0	AL049543.1	novel transcript
ENSG00000235570	0	0.243428	0.225118	0	0.0457366	0.0730007	0.0414921	0.0499816	0	0.173201	0.0961102	0.185814	0.15574	0.0720247	0.0405775	0.066233	0.0525585	0.0245894	0.0398899	0.0684041	0.0924247	0.105592	0	0.0315725	0.0846814	0	0.175649	0.0340832	0.146545	0	LINC00533	long intergenic non-protein coding RNA 533 [Source:HGNC Symbol;Acc:HGNC:18690]
ENSG00000235559	0.0527243	0.0486856	0	0	0.0457366	0	0	0.0499816	0	0	0.0480551	0	0.0311481	0.0240082	0	0	0.105117	0.0245894	0.0398899	0.034202	0	0	0	0	0	0	0.0439123	0.0340832	0	0.0652054	NOP56P1	NOP56 ribonucleoprotein pseudogene 1 [Source:HGNC Symbol;Acc:HGNC:13962]
ENSG00000225173	0.158173	0.340799	0.135071	0.194234	0.13721	0.292003	0.165968	0.0999632	0.121303	0.173201	0	0.185814	0.124592	0.312107	0.32462	0.0993495	0.0525585	0.0737681	0.0797798	0.136808	0.0462124	0	0.0327046	0.0315725	0.310498	0.0897282	0.0439123	0.170416	0.219817	0.0652054	AL662890.1	novel transcript
ENSG00000225595	0	0	0	0	0	0	0	0	0	0	0	0	0	0.0240082	0	0	0	0	0	0	0	0	0	0	0.0282271	0	0	0	0	0	LINC01623	long intergenic non-protein coding RNA 1623 [Source:HGNC Symbol;Acc:HGNC:52050]
ENSG00000224157	0	0	0	0	0	0	0	0.0499816	0	0	0.0480551	0	0	0	0	0	0	0	0	0	0	0.0351975	0	0	0	0	0	0.0340832	0.0366362	0	HCG14	HLA complex group 14 [Source:HGNC Symbol;Acc:HGNC:18323]
ENSG00000204713	45.2374	42.7947	46.2393	40.051	43.6327	43.0339	39.8739	44.1337	49.7746	49.7952	46.7095	46.9645	57.4994	43.8871	39.0355	49.5091	51.192	52.3753	48.546	50.1402	48.1071	52.1274	57.2984	56.4201	41.4092	54.1958	45.9323	48.9775	43.8902	55.1637	TRIM27	tripartite motif containing 27 [Source:HGNC Symbol;Acc:HGNC:9975]
ENSG00000204709	0	0	0	0	0	0.0365004	0	0	0	0.0433002	0	0	0	0.0240082	0	0	0	0	0	0	0	0	0	0	0	0	0	0	0.0366362	0	LINC01556	long intergenic non-protein coding RNA 1556 [Source:HGNC Symbol;Acc:HGNC:21195]
ENSG00000228666	0	0.0486856	0.0900473	0.0388468	0	0	0.0414921	0	0	0	0	0	0.0311481	0.0240082	0	0	0	0.0245894	0	0.034202	0.0462124	0	0	0	0	0	0	0	0	0	KRT18P1	keratin 18 pseudogene 1 [Source:HGNC Symbol;Acc:HGNC:6434]
ENSG00000227214	0.0527243	0.0973712	0.225118	0.194234	0.182946	0.255502	0.20746	0.0999632	0.242605	0.129901	0.144165	0.0464535	0.0622962	0.144049	0.121732	0	0.105117	0.270483	0.239339	0.102606	0.277274	0.0351975	0.0981137	0.0947175	0.141136	0.224321	0.131737	0.204499	0.476271	0.130411	HCG15	HLA complex group 15 [Source:HGNC Symbol;Acc:HGNC:18361]
ENSG00000244349	0.105449	0.0973712	0.0900473	0.0388468	0.13721	0.146001	0.0829842	0.0499816	0.0404342	0	0.0480551	0.0464535	0.0622962	0.0480165	0.0405775	0.066233	0.0525585	0.0491787	0.0797798	0.0684041	0	0.0703949	0.0327046	0.12629	0.0846814	0.224321	0.175649	0.0340832	0.109909	0.130411	AL662791.1	HLA complex group 16
ENSG00000197935	1.37083	1.75268	1.84597	1.67041	1.60078	2.55502	2.19908	1.44947	1.98128	1.68871	2.16248	0.743256	2.3984	1.82463	1.86656	2.08634	1.31396	1.27865	1.79504	1.36808	1.57122	1.86547	2.06039	1.73649	2.45576	2.33293	1.40519	1.46558	2.08826	2.54301	ZNF311	zinc finger protein 311 [Source:HGNC Symbol;Acc:HGNC:13847]
ENSG00000277661	0.0527243	0	0	0	0.0457366	0	0	0	0	0	0	0	0	0	0	0	0	0	0	0	0	0	0	0	0	0	0	0	0	0	AL662791.2
ENSG00000197171	0	0	0	0	0	0	0	0	0	0	0	0	0.0311481	0	0	0	0	0	0	0.034202	0.0462124	0	0	0	0	0	0	0	0	0	AL672167.1
ENSG00000204681	16.3445	27.9455	21.3412	29.9509	25.8869	29.5288	31.6585	27.14	17.9932	26.8028	20.4715	18.024	11.2445	25.7608	24.7523	16.0946	14.1908	14.9503	18.3892	15.8355	15.4349	11.1576	11.6755	10.1979	25.348	12.2928	22.0879	19.2229	19.7469	10.3677	GABBR1	gamma-aminobutyric acid type B receptor subunit 1 [Source:HGNC Symbol;Acc:HGNC:4070]
ENSG00000235238	0	0.0973712	0.135071	0.0388468	0.0457366	0.0730007	0.0414921	0.0499816	0.0404342	0.0433002	0.144165	0	0	0.0480165	0.0405775	0	0	0.0245894	0	0.0684041	0.0462124	0	0.163523	0.0315725	0	0.0897282	0.0878246	0.0681664	0	0.0652054	SUMO2P1	SUMO2 pseudogene 1 [Source:HGNC Symbol;Acc:HGNC:13985]
ENSG00000204644	0.316346	0.194742	0.180095	0.271927	0.228683	0.328503	0.456413	0.449834	0.242605	0.0866004	0.19222	0.325175	0.0622962	0.40814	0.243465	0.198699	0.262792	0.0491787	0.199449	0.34202	0.323487	0.0351975	0.0654092	0.0947175	0.254044	0.269185	0.219561	0.511248	0.476271	0	ZFP57	ZFP57 zinc finger protein [Source:HGNC Symbol;Acc:HGNC:18791]
ENSG00000233916	0	0.0486856	0	0	0	0	0.0414921	0.0499816	0	0.0433002	0	0.0464535	0	0.0720247	0.0405775	0	0.0525585	0	0	0	0	0	0.0327046	0	0.0282271	0	0	0	0	0	ZDHHC20P1	zinc finger DHHC-type containing 20 pseudogene 1 [Source:HGNC Symbol;Acc:HGNC:33456]
ENSG00000204642	8.80495	10.6135	11.3009	11.3821	10.4737	10.9501	13.07	11.0459	8.36989	10.2622	11.1007	13.3786	9.96739	16.0615	13.5529	12.22	11.7731	10.4505	10.7703	13.4756	12.1539	10.4888	10.629	9.8822	15.8354	10.8571	10.0559	12.1677	15.9001	10.4329	HLA-F	major histocompatibility complex, class I, F [Source:HGNC Symbol;Acc:HGNC:4963]
ENSG00000225864	0	0.0486856	0	0.0388468	0	0.0730007	0	0.0499816	0.0808685	0	0	0	0	0	0	0	0	0	0	0	0	0.0351975	0	0	0.0564543	0	0	0	0	0	AL645939.1	HLA complex group 4 pseudogene 11
ENSG00000214922	1.89807	4.13828	2.52132	3.61275	3.97909	3.65004	4.31518	3.04888	2.02171	2.12171	1.82609	2.36913	1.46396	3.40917	3.12447	1.35778	1.99722	1.64749	1.83493	1.7101	1.20152	1.51349	1.79875	1.16818	3.66953	1.25619	1.93214	2.65849	3.3339	1.36931	HLA-F-AS1	HLA-F antisense RNA 1 [Source:HGNC Symbol;Acc:HGNC:26645]
ENSG00000235821	0	0	0	0	0	0	0.0414921	0	0	0.0433002	0	0	0	0.0240082	0.121732	0	0	0	0	0.034202	0	0	0	0	0.0282271	0	0	0	0	0	IFITM4P	interferon induced transmembrane protein 4 pseudogene [Source:HGNC Symbol;Acc:HGNC:21669]
ENSG00000272236	0	0	0	0	0	0.0365004	0.0414921	0	0	0	0	0.0464535	0	0.0480165	0	0	0.0525585	0	0	0	0	0	0	0	0	0	0	0.0340832	0	0	AL645939.4	novel transcript
ENSG00000285761	0	0.0973712	0.0450236	0.0776936	0	0.0365004	0	0.0499816	0	0.0433002	0	0	0	0.096033	0.0405775	0.066233	0.105117	0.0491787	0.0797798	0.034202	0	0.0703949	0.0654092	0.0947175	0.0564543	0.0448641	0	0.136333	0	0	AL645939.5	novel transcript
ENSG00000181126	0	0.0973712	0	0.155387	0	0.0730007	0.124476	0.0499816	0.0808685	0.0433002	0	0	0	0.0480165	0.0405775	0.0331165	0	0.0491787	0.0797798	0	0.0462124	0	0.0327046	0.0315725	0.169363	0.0448641	0	0.0681664	0.0732724	0	HLA-V	major histocompatibility complex, class I, V (pseudogene) [Source:HGNC Symbol;Acc:HGNC:23482]
ENSG00000204632	0.158173	0.0486856	0.180095	0.233081	0.0457366	0.219002	0.20746	0.0499816	0.121303	0.0866004	0.0480551	0.185814	0.0311481	0.096033	0.16231	0.066233	0.367909	0.172125	0.15956	0.0684041	0.138637	0.14079	0.0654092	0.0947175	0.141136	0.179456	0.175649	0.0340832	0.0732724	0.130411	HLA-G	major histocompatibility complex, class I, G [Source:HGNC Symbol;Acc:HGNC:4964]
ENSG00000285799	0	0.243428	0.180095	0.233081	0.228683	0.146001	0.290445	0	0.0808685	0.0866004	0.144165	0.0464535	0.0311481	0.312107	0.243465	0	0.157675	0.0491787	0.0797798	0.102606	0.0924247	0	0.130818	0.063145	0.282271	0	0	0.170416	0.0732724	0.130411	AL645929.2	MHC class I polypeptide-related sequence F pseudogene
ENSG00000230521	0.105449	0.340799	0.225118	0.310774	0.0914732	0.146001	0.0829842	0.199926	0	0.0433002	0	0.092907	0.0622962	0.216074	0.081155	0.0331165	0.105117	0.0245894	0.15956	0.102606	0	0.0351975	0.0654092	0.0947175	0.338726	0.0448641	0.0878246	0.170416	0.256454	0	AL645929.1	HLA complex group 4 pseudogene 7
ENSG00000206341	0.474518	0.389485	0.315166	0.388468	1.00621	0.547505	0.539397	0.399853	0.202171	0.129901	0.0961102	0.185814	0.218037	1.1764	0.730395	0.264932	0.367909	0.245894	0.15956	0.410424	0.600761	0.351975	0.228932	0.37887	0.818587	0.314049	0.307386	0.545331	0.915905	0.391232	HLA-H	major histocompatibility complex, class I, H (pseudogene) [Source:HGNC Symbol;Acc:HGNC:4965]
ENSG00000227262	0	0	0	0.0388468	0	0.0365004	0.0414921	0.0999632	0	0	0	0	0	0.0240082	0.0405775	0	0.0525585	0	0	0	0	0	0	0	0.0282271	0	0	0	0	0	HCG4B	HLA complex group 4B [Source:HGNC Symbol;Acc:HGNC:22919]
ENSG00000230795	0.105449	0.0973712	0.225118	0.233081	0.457366	0.255502	0.290445	0.249908	0.121303	0.129901	0.0480551	0.0464535	0.0311481	0.456157	0.243465	0.198699	0.157675	0.147536	0.11967	0.102606	0.138637	0.0703949	0.163523	0.063145	0.254044	0.269185	0.0878246	0.204499	0.219817	0.130411	HLA-K	major histocompatibility complex, class I, K (pseudogene) [Source:HGNC Symbol;Acc:HGNC:4969]
ENSG00000206503	36.1161	70.6915	46.7345	64.0195	47.8862	64.1676	63.6074	50.9812	39.8277	47.5003	38.0596	56.1158	40.4925	79.4913	67.2775	42.7203	68.3786	43.9166	43.5996	61.3584	44.2252	39.2804	39.7034	39.9708	73.447	41.4096	35.9642	57.1916	84.593	42.3183	HLA-A	major histocompatibility complex, class I, A [Source:HGNC Symbol;Acc:HGNC:4931]
ENSG00000227766	0	0	0.0450236	0	0	0.0730007	0.0414921	0	0	0	0	0.092907	0	0	0	0	0	0.122947	0.0398899	0	0	0	0	0.0315725	0.0846814	0	0.0878246	0.0340832	0.0366362	0	AL671277.1	HLA complex group 4 pseudogene 5
ENSG00000229390	0	0	0	0	0.0457366	0	0	0	0	0	0	0	0	0	0.0405775	0	0.0525585	0	0.0398899	0	0	0	0	0	0	0	0	0	0	0	MICD	MHC class I polypeptide-related sequence D (pseudogene) [Source:HGNC Symbol;Acc:HGNC:7093]
ENSG00000204625	0	0.0973712	0.135071	0.233081	0.0457366	0.292003	0	0.0499816	0.0404342	0.0866004	0.0961102	0	0.0311481	0.168058	0.121732	0	0	0.0245894	0	0.034202	0.0462124	0.0351975	0.0327046	0	0.169363	0	0.0439123	0.170416	0.0732724	0	HCG9	HLA complex group 9 [Source:HGNC Symbol;Acc:HGNC:21243]
ENSG00000224312	0	0	0.0450236	0.0388468	0.0457366	0	0	0.0499816	0	0.0866004	0.0480551	0.0464535	0.0311481	0.0480165	0.0405775	0	0.0525585	0.0245894	0	0.034202	0	0.0703949	0	0.063145	0.0282271	0.134592	0.0439123	0.0681664	0.0366362	0	MCCD1P2	mitochondrial coiled-coil domain 1 pseudogene 2 [Source:HGNC Symbol;Acc:HGNC:33462]
ENSG00000204623	3.21618	2.58034	2.74644	2.83582	3.56746	2.08052	2.40654	3.39875	3.35604	3.16092	3.07553	1.9975	1.77544	2.20876	2.47523	3.47723	1.94466	2.87695	2.99174	1.88111	3.0038	2.14704	2.38743	2.33637	1.89122	2.28807	3.82037	1.67008	1.79517	2.4126	ZNRD1ASP	zinc ribbon domain containing 1 antisense, pseudogene [Source:HGNC Symbol;Acc:HGNC:13924]
ENSG00000204622	0.0527243	0	0.0450236	0.11654	0	0	0.0414921	0	0	0.0866004	0	0	0.0311481	0	0	0	0	0	0	0	0	0	0	0.0315725	0	0	0	0	0	0	HLA-J	major histocompatibility complex, class I, J (pseudogene) [Source:HGNC Symbol;Acc:HGNC:4967]
ENSG00000066379	26.573	13.778	18.8199	13.3244	19.9869	12.9941	12.904	19.9926	26.7675	19.8748	23.9795	22.7158	29.8087	17.406	17.4483	31.8912	26.1216	27.5893	30.9944	23.3942	32.3487	27.982	28.0605	27.3418	17.3597	27.6812	26.8304	22.9039	16.8527	26.7342	ZNRD1	zinc ribbon domain containing 1 [Source:HGNC Symbol;Acc:HGNC:13182]
ENSG00000204619	36.4325	40.4577	39.7109	41.7991	36.9095	41.0629	38.2557	35.0371	39.0999	36.7186	38.1077	38.1383	38.8417	45.7597	45.3656	40.6008	39.524	39.4413	40.3287	41.1108	38.4949	41.4274	41.1424	42.907	43.3286	40.1982	41.6289	41.3088	44.7328	36.1238	PPP1R11	protein phosphatase 1 regulatory inhibitor subunit 11 [Source:HGNC Symbol;Acc:HGNC:9285]
ENSG00000204618	0.685415	2.82377	1.7109	2.33081	1.55505	3.10253	3.27788	2.04925	1.05129	1.42891	1.48971	1.85814	1.21478	2.85698	2.5158	1.49024	1.94466	1.42618	1.47593	2.01792	1.43258	1.16152	1.63523	1.48391	2.54044	1.16647	1.36128	1.73824	2.71108	1.04329	RNF39	ring finger protein 39 [Source:HGNC Symbol;Acc:HGNC:18064]
ENSG00000204616	0.949037	0.730284	0.405213	0.738089	1.28063	0.438004	0.373429	1.14958	1.13216	0.692803	0.961102	0.557442	4.0181	0.936321	0.32462	1.12596	1.15629	0.516376	0.558458	0.855051	1.20152	4.50527	4.18619	3.88342	0.479861	3.36481	0.922158	0.64758	0.989178	4.36876	TRIM31	tripartite motif containing 31 [Source:HGNC Symbol;Acc:HGNC:16289]
ENSG00000231226	1.42355	0.925027	1.03554	1.2431	1.3721	1.24101	1.20327	1.44947	1.13216	1.34231	0.864992	1.20779	1.71314	1.48851	1.86656	1.02661	1.57675	1.27865	1.03714	1.33388	1.06288	1.3727	1.34089	1.57863	1.43958	1.48052	1.22954	1.26108	1.53872	1.43452	TRIM31-AS1	TRIM31 antisense RNA 1 [Source:HGNC Symbol;Acc:HGNC:39761]
ENSG00000204614	0	0.0973712	0.0450236	0	0	0	0	0	0	0	0	0	0	0.0480165	0.081155	0	0	0	0	0.034202	0	0	0	0	0.0564543	0	0	0	0.0366362	0	TRIM40	tripartite motif containing 40 [Source:HGNC Symbol;Acc:HGNC:18736]
ENSG00000204613	0	0.0973712	0	0.0388468	0.0457366	0.146001	0.0414921	0.149945	0	0	0	0.0464535	0	0.0480165	0.0405775	0.0331165	0	0	0	0.034202	0	0	0.0327046	0.0315725	0.0564543	0	0	0	0.109909	0	TRIM10	tripartite motif containing 10 [Source:HGNC Symbol;Acc:HGNC:10072]
ENSG00000204610	0.158173	2.09348	0.405213	2.48619	0.503103	1.93452	2.1161	0.349871	0.161737	0.433002	0.0480551	0.418082	0	2.64091	2.5158	0.364281	0.68326	0.0491787	0.15956	0.649839	0.138637	0	0.0327046	0.0315725	2.45576	0.0897282	0	0.545331	2.27145	0	TRIM15	tripartite motif containing 15 [Source:HGNC Symbol;Acc:HGNC:16284]
ENSG00000234127	62.0037	49.4646	62.6279	50.6174	53.7405	48.874	51.4087	57.4788	58.1849	60.9234	62.3274	73.9075	84.5982	57.1876	60.9068	70.3063	59.286	65.9732	77.3465	67.207	68.7178	77.8568	80.6168	78.2051	61.9868	77.3906	70.9623	73.347	60.1933	83.7237	TRIM26	tripartite motif containing 26 [Source:HGNC Symbol;Acc:HGNC:12962]
ENSG00000270604	0.949037	1.46057	1.03554	1.01002	0.868996	1.24101	1.90864	1.14958	0.768251	1.16911	0.816936	0.557442	0.467221	1.10438	1.21732	0.529864	0.315351	0.590145	0.518568	0.820849	0.277274	0.492764	0.588682	0.37887	0.903268	0.852418	0.526948	0.954329	1.09909	0.456438	HCG17	HLA complex group 17 [Source:HGNC Symbol;Acc:HGNC:31339]
ENSG00000243753	0.527243	1.26583	0.49526	1.20425	0.548839	0.912509	0.78835	0.749724	0.363908	0.909305	0.432496	0.650349	0.249185	0.744255	0.933282	0.331165	0.578143	0.39343	0.398899	0.410424	0.323487	0.492764	0.42516	0.25258	0.762132	0.403777	0.395211	0.340832	0.659452	0.456438	HLA-L	major histocompatibility complex, class I, L (pseudogene) [Source:HGNC Symbol;Acc:HGNC:4970]
ENSG00000231074	0.843588	1.07108	1.30569	1.08771	0.823259	0.730007	1.0373	1.24954	0.849119	0.909305	0.961102	1.20779	0.903295	1.1524	1.09559	1.09284	1.47164	1.08193	1.15681	0.752445	0.878035	0.915134	1.11196	0.820885	0.959722	0.76269	0.834334	1.05658	0.842633	0.782464	HCG18	HLA complex group 18 [Source:HGNC Symbol;Acc:HGNC:31337]
ENSG00000204599	0.474518	1.16845	1.08057	0.854629	0.868996	1.31401	1.70118	1.99926	1.01086	1.12581	1.10527	0.650349	0.778702	0.96033	1.37963	1.29154	1.31396	0.836038	0.718018	0.889253	0.924247	0.633554	1.04655	1.01032	1.21377	1.30106	0.790421	0.886163	1.06245	1.36931	TRIM39	tripartite motif containing 39 [Source:HGNC Symbol;Acc:HGNC:10065]
ENSG00000248167	0.36907	0.0486856	0.0900473	0.11654	0	0.109501	0	0.149945	0	0.173201	0.480551	0.0464535	0.0934443	0.192066	0.16231	0.0993495	0.0525585	0.0983574	0.0398899	0.0684041	0	0.14079	0.0981137	0.063145	0.0846814	0.0448641	0.351298	0.10225	0.0366362	0.130411	TRIM39-RPP21	TRIM39-RPP21 readthrough [Source:HGNC Symbol;Acc:HGNC:38845]
ENSG00000229068	0.0527243	0.0486856	0.0450236	0	0	0	0	0	0	0	0	0	0	0.0240082	0	0	0	0	0	0	0	0	0	0	0	0	0	0	0	0	TMPOP1	thymopoietin pseudogene 1 [Source:HGNC Symbol;Acc:HGNC:21364]
ENSG00000224936	0	0	0	0	0	0	0	0	0	0	0	0	0	0.0240082	0	0	0	0	0.0797798	0	0	0	0	0	0.0564543	0	0	0	0	0	SUCLA2P1	succinate-CoA ligase ADP-forming beta subunit pseudogene 1 [Source:HGNC Symbol;Acc:HGNC:21632]
ENSG00000236603	0.36907	0.292114	0.540284	0.155387	0.365893	0.182502	0.497905	0.399853	0.363908	0.562903	0.384441	0.185814	0.342629	0.192066	0.243465	0.331165	0.473026	0.663913	0.279229	0.307818	0.415911	0.422369	0.35975	0.568305	0.169363	0.583233	0.263474	0.374915	0.0732724	0.391232	RANP1	RAN, member RAS oncogene family pseudogene 1 [Source:HGNC Symbol;Acc:HGNC:21631]
ENSG00000204592	82.408	103.7	95.0449	103.449	88.4546	104.501	100.826	91.9661	77.5933	86.2973	88.3733	114.694	110.731	134.662	138.694	109.019	104.749	95.3083	106.745	115.774	106.519	109.464	105.014	105.705	139.216	107.225	102.623	116.769	137.679	112.805	HLA-E	major histocompatibility complex, class I, E [Source:HGNC Symbol;Acc:HGNC:4962]
ENSG00000235781	0.158173	0.0486856	0.135071	0.155387	0.0914732	0.182502	0.0829842	0.249908	0.0808685	0.216501	0.0961102	0	0.15574	0.144049	0.081155	0.0993495	0.262792	0	0.0797798	0.102606	0.184849	0.14079	0.130818	0.0315725	0.282271	0.0448641	0.0878246	0.238582	0.109909	0	LINC02569	long intergenic non-protein coding RNA 2569 [Source:HGNC Symbol;Acc:HGNC:39760]
ENSG00000204590	40.4395	42.7947	41.5118	48.0535	42.3064	42.0119	41.9485	44.7835	41.6473	40.1826	36.7621	47.6613	45.0713	55.9872	52.5478	48.2507	49.6152	35.9988	41.9642	51.2004	52.1275	43.0465	44.4782	42.0546	53.4057	46.2998	38.2915	44.9216	62.6479	44.6657	GNL1	G protein nucleolar 1 (putative) [Source:HGNC Symbol;Acc:HGNC:4413]
ENSG00000204576	7.59229	6.13439	5.62796	5.01124	6.12871	4.96405	5.06204	6.74752	7.52077	6.19193	6.19911	6.13186	8.56572	5.59392	5.23449	7.02069	6.72749	6.09816	7.14029	6.56679	8.50307	7.07469	7.81639	7.45111	4.93975	7.22312	7.20162	6.64622	6.04498	7.10739	PRR3	proline rich 3 [Source:HGNC Symbol;Acc:HGNC:21149]
ENSG00000204574	101.758	86.1249	98.8719	89.5418	97.0531	76.1032	79.7893	97.2142	99.5895	93.2687	96.3985	95.6013	109.579	97.4014	89.7574	103.158	92.1876	89.2102	98.4482	102.811	103.654	103.516	114.924	111.672	88.0969	103.905	103.677	98.739	99.504	101.46	ABCF1	ATP binding cassette subfamily F member 1 [Source:HGNC Symbol;Acc:HGNC:70]
ENSG00000204569	123.955	141.675	155.962	156.553	135.655	139.176	138.501	141.048	122.071	146.961	144.79	170.763	137.145	179.198	172.657	148.461	145.114	133.668	149.348	169.334	136.188	133.75	139.681	138.319	176.165	137.194	143.022	172.938	179.005	129.759	PPP1R10	protein phosphatase 1 regulatory subunit 10 [Source:HGNC Symbol;Acc:HGNC:9284]
ENSG00000204568	76.9774	34.7128	57.7653	37.1764	59.9607	36.8654	33.982	59.4781	71.0025	53.7789	74.149	66.0104	102.695	45.4956	45.7308	84.6126	67.5377	75.0713	78.8623	66.8992	89.6982	98.0601	94.876	96.3909	44.8529	98.6562	80.3595	66.394	47.8103	94.613	MRPS18B	mitochondrial ribosomal protein S18B [Source:HGNC Symbol;Acc:HGNC:14516]
ENSG00000137343	2.00352	2.62902	1.98104	2.87466	2.65272	2.37252	3.27788	3.54869	1.21303	2.33821	1.53776	2.41558	1.49511	3.07305	2.84042	2.05322	1.20885	1.49995	2.11416	1.33388	1.34016	1.79507	2.02768	2.02064	2.39931	1.65997	2.19561	1.73824	2.78435	1.56493	ATAT1	alpha tubulin acetyltransferase 1 [Source:HGNC Symbol;Acc:HGNC:21186]
ENSG00000204564	11.863	7.20547	9.27487	7.38089	9.2388	7.30007	7.38559	9.34656	9.90639	9.74255	11.3891	11.1488	12.0543	9.0271	8.31838	12.22	9.77588	9.4669	11.0096	10.9104	12.1539	10.2073	12.2315	14.3023	8.60927	10.8571	10.012	10.2931	8.93924	11.4761	C6orf136	chromosome 6 open reading frame 136 [Source:HGNC Symbol;Acc:HGNC:21301]
ENSG00000204560	57.1531	42.0157	54.0284	44.2076	47.9777	41.3184	39.21	52.4807	57.2953	49.2756	57.4739	60.2502	74.2259	51.7858	50.1538	68.0213	61.0204	62.3832	68.092	64.2656	68.3019	69.5854	77.0193	70.9434	51.0629	72.0518	60.5551	60.2931	55.4672	68.6613	DHX16	DEAH-box helicase 16 [Source:HGNC Symbol;Acc:HGNC:2739]
ENSG00000146112	51.5643	46.3487	53.9833	48.9858	47.749	46.5014	47.7159	52.2807	48.6424	46.4611	58.3869	61.458	64.8503	61.6532	62.6516	65.6038	52.9264	54.9326	65.8582	61.7347	58.7359	66.1008	68.2872	61.4085	64.1038	61.419	60.7746	59.816	63.1608	65.401	PPP1R18	protein phosphatase 1 regulatory subunit 18 [Source:HGNC Symbol;Acc:HGNC:29413]
ENSG00000137404	12.8647	6.57256	11.481	6.6428	10.4279	4.81805	5.35248	12.2955	13.505	11.7777	13.071	12.4031	11.8674	8.71499	6.53297	15.8297	13.6652	10.4997	13.2434	14.7069	14.6955	11.1928	12.6567	13.0079	7.50842	12.876	13.0859	12.5426	9.26896	13.6931	NRM	nurim [Source:HGNC Symbol;Acc:HGNC:8003]
ENSG00000230449	0	0.0486856	0.0450236	0	0	0	0	0.0499816	0	0	0	0	0.0311481	0	0	0	0	0.0245894	0	0	0.0462124	0	0.0327046	0	0	0	0	0	0	0	RPL7P4	ribosomal protein L7 pseudogene 4 [Source:HGNC Symbol;Acc:HGNC:21634]
ENSG00000137337	75.1848	36.3682	69.4715	39.7403	65.5863	30.6968	28.2146	63.8265	76.4207	68.8906	86.1147	68.9835	71.1422	43.4789	37.5747	81.3341	60.5999	66.4896	82.8513	76.3731	75.5572	65.7488	73.1274	74.2585	33.5056	71.8723	89.142	70.075	45.7586	65.2706	MDC1	mediator of DNA damage checkpoint 1 [Source:HGNC Symbol;Acc:HGNC:21163]
ENSG00000224328	0.36907	0.0973712	0.270142	0.0776936	0.0457366	0.0365004	0.20746	0.149945	0.121303	0.0433002	0.240275	0.092907	0.0622962	0.168058	0.0405775	0.0331165	0.157675	0.295072	0.11967	0.102606	0.0924247	0.0703949	0.294341	0.12629	0.0282271	0.134592	0	0.0681664	0.109909	0.0652054	MDC1-AS1	MDC1 antisense RNA 1 [Source:HGNC Symbol;Acc:HGNC:39764]
ENSG00000196230	811.743	258.034	615.608	256	630.251	219.878	207.378	648.761	772.051	581.175	736.108	736.985	1066.26	381.299	298.528	986.838	815.76	722.632	869.599	888.329	972.4	1049.17	1067.12	1044.39	304.147	1075.71	818.569	724.779	411.754	1095.97	TUBB	tubulin beta class I [Source:HGNC Symbol;Acc:HGNC:20778]
ENSG00000272540	0.0527243	0	0	0	0.0914732	0.0365004	0	0	0.0808685	0	0.0961102	0	0.0934443	0.0240082	0.0405775	0.066233	0.262792	0.0983574	0.11967	0.0684041	0.0462124	0.105592	0.130818	0.0315725	0.0564543	0	0.131737	0.0340832	0.0366362	0.130411	AL662797.1	novel transcript, antisense to TUBB
ENSG00000137312	34.2708	32.9602	28.2298	32.8255	32.9304	28.6528	28.1731	33.7376	34.6117	26.6729	30.9955	29.8232	44.1057	39.1574	32.1374	40.3359	38.4203	30.7613	31.5529	42.6841	39.604	40.2307	42.0581	41.36	32.7152	40.7366	35.9642	27.2665	39.3473	38.6016	FLOT1	flotillin 1 [Source:HGNC Symbol;Acc:HGNC:3757]
ENSG00000272273	0	0.146057	0	0.0388468	0.0457366	0.182502	0.0414921	0.0499816	0.0404342	0	0.0480551	0.0464535	0.0622962	0.168058	0.16231	0.0331165	0.157675	0.0737681	0	0.034202	0	0.0351975	0.0327046	0.063145	0.112909	0.0448641	0.0439123	0.0681664	0.0732724	0.260821	IER3-AS1	IER3 antisense RNA 1 [Source:HGNC Symbol;Acc:HGNC:53629]
ENSG00000137331	80.6681	108.472	105.31	100.535	90.2384	107.64	105.888	98.1139	82.6476	97.5987	86.1147	96.4375	104.626	104.268	102.539	83.0561	99.9663	74.6533	76.7481	98.4677	80.5944	101.122	111.49	107.694	104.892	103.098	84.5751	97.512	111.777	109.936	IER3	immediate early response 3 [Source:HGNC Symbol;Acc:HGNC:5392]
ENSG00000228022	0.0527243	0.0486856	0.0900473	0	0.0914732	0.109501	0.0829842	0.149945	0.121303	0	0	0.0464535	0.0311481	0.0480165	0.081155	0	0.0525585	0.0245894	0	0.034202	0	0.0351975	0	0.063145	0	0	0.0439123	0.0681664	0.109909	0.0652054	HCG20	HLA complex group 20 [Source:HGNC Symbol;Acc:HGNC:31334]
ENSG00000214894	0.949037	1.0224	0.945497	0.582702	0.868996	0.511005	1.07879	0.94965	0.525645	0.562903	0.864992	0.743256	0.0311481	0.648223	0.770972	0.66233	0.630702	0.344251	0.598348	0.718243	0.693185	0.351975	0.327046	0.315725	0.338726	0.224321	0.702597	0.817996	0.622816	0.326027	LINC00243	long intergenic non-protein coding RNA 243 [Source:HGNC Symbol;Acc:HGNC:30956]
ENSG00000204580	190.756	165.385	185.137	163.506	171.604	161.259	155.263	173.336	170.552	164.108	203.754	204.117	236.227	211.897	194.975	220.258	199.775	185.871	220.033	208.085	209.989	226.46	235.964	226.312	212.127	228.358	212.931	204.533	217.729	241.847	DDR1	discoidin domain receptor tyrosine kinase 1 [Source:HGNC Symbol;Acc:HGNC:2730]
ENSG00000137411	29.8947	20.0585	29.3554	22.7642	27.9451	23.3602	21.4514	28.7394	26.8079	27.3657	29.4578	32.471	34.9482	25.4247	26.3348	31.6925	26.3844	27.2204	32.5501	28.3193	31.8865	35.5494	33.1951	32.1724	27.7755	34.4556	35.7446	28.9025	25.9018	32.1462	VARS2	valyl-tRNA synthetase 2, mitochondrial [Source:HGNC Symbol;Acc:HGNC:21642]
ENSG00000196260	0	0.0486856	0	0.0776936	0	0	0	0	0	0.0433002	0	0	0	0.0240082	0.0405775	0	0	0	0	0.0684041	0.0462124	0	0	0.063145	0.0282271	0	0.0439123	0.0340832	0	0.0652054	SFTA2	surfactant associated 2 [Source:HGNC Symbol;Acc:HGNC:18386]
ENSG00000168631	0.0527243	0.0486856	0	0.11654	0	0.219002	0.0414921	0.0499816	0.0404342	0.0866004	0.0480551	0.0464535	0.0934443	0.168058	0.081155	0	0.105117	0.0245894	0	0.034202	0.0462124	0	0.0654092	0.0315725	0.141136	0	0	0.0340832	0.183181	0	MUCL3	mucin like 3 [Source:HGNC Symbol;Acc:HGNC:21666]
ENSG00000204544	0	0	0	0	0	0	0.0829842	0	0	0	0	0	0.0622962	0	0	0	0	0	0.0398899	0	0	0	0	0.12629	0	0	0	0	0.0366362	0	MUC21	mucin 21, cell surface associated [Source:HGNC Symbol;Acc:HGNC:21661]
ENSG00000261272	0.0527243	0	0	0	0	0	0	0	0	0	0	0	0.0311481	0.0240082	0	0	0	0	0	0	0	0	0	0	0	0	0	0	0	0	MUC22	mucin 22 [Source:HGNC Symbol;Acc:HGNC:39755]
ENSG00000204542	0	0	0	0	0	0	0	0	0	0.0866004	0	0	0.0311481	0	0	0.0331165	0.0525585	0	0	0	0	0	0	0.063145	0	0.0897282	0	0	0	0	C6orf15	chromosome 6 open reading frame 15 [Source:HGNC Symbol;Acc:HGNC:13927]
ENSG00000204540	1.79262	6.96204	2.92654	8.27436	4.52793	7.11757	8.67185	3.34877	2.26432	3.46402	1.97026	3.11239	2.70988	6.91437	7.70972	2.25192	2.31257	2.01633	2.51306	2.56515	1.70986	2.53422	2.61637	2.68366	6.71806	2.3778	2.41518	2.45399	5.12907	1.89096	PSORS1C1	psoriasis susceptibility 1 candidate 1 [Source:HGNC Symbol;Acc:HGNC:17202]
ENSG00000204539	0.0527243	0.438171	0.360189	0.233081	0.228683	0.292003	0.165968	0.29989	0.121303	0.303102	0.0961102	0.139361	0.0311481	0.40814	0.405775	0.0331165	0.105117	0.0983574	0	0.239414	0.0462124	0.175987	0.0654092	0.0947175	0.282271	0.134592	0.219561	0.170416	0.476271	0.130411	CDSN	corneodesmosin [Source:HGNC Symbol;Acc:HGNC:1802]
ENSG00000204538	0	0	0	0	0.0914732	0	0	0	0	0	0	0.0464535	0.0311481	0	0	0	0.105117	0	0	0.034202	0	0	0.0327046	0	0.0564543	0	0	0	0.0366362	0	PSORS1C2	psoriasis susceptibility 1 candidate 2 [Source:HGNC Symbol;Acc:HGNC:17199]
ENSG00000238211	0	0	0	0.0388468	0	0	0	0	0	0	0.0480551	0	0	0	0	0	0	0	0	0	0	0	0	0	0	0	0	0	0	0	POLR2LP1	RNA polymerase II subunit L pseudogene 1 [Source:HGNC Symbol;Acc:HGNC:31340]
ENSG00000204536	16.2391	15.2386	16.6137	16.0437	19.0264	15.7317	13.4434	19.8927	14.7989	14.9819	16.6271	18.0704	14.7953	18.9185	15.8658	17.4524	17.502	14.3602	17.9504	18.0245	17.191	14.2902	15.5674	13.5762	17.642	16.0613	16.5988	18.0641	18.9409	14.8668	CCHCR1	coiled-coil alpha-helical rod protein 1 [Source:HGNC Symbol;Acc:HGNC:13930]
ENSG00000137310	28.4184	5.4041	20.1706	4.19545	23.783	2.99303	2.90445	22.7916	26.9696	17.7098	23.1626	20.8576	29.9956	6.89037	3.2462	33.6132	24.9653	21.4665	24.3727	30.474	32.5335	28.9675	32.2794	30.9095	3.81066	29.0271	26.3474	20.6885	7.40052	27.3863	TCF19	transcription factor 19 [Source:HGNC Symbol;Acc:HGNC:11629]
ENSG00000204531	0	0	0.0450236	0	0	0	0	0	0	0	0	0	0.0311481	0	0	0	0	0	0	0	0	0	0	0	0	0	0	0	0	0	POU5F1	POU class 5 homeobox 1 [Source:HGNC Symbol;Acc:HGNC:9221]
ENSG00000272501	0.210897	0.194742	0.270142	0.155387	0.640313	0.328503	0.20746	0.399853	0.161737	0.173201	0.288331	0.325175	0.124592	0.216074	0.081155	0.231815	0.262792	0.245894	0.279229	0.444626	0.323487	0.0703949	0.228932	0.0947175	0.225817	0.134592	0.131737	0.408998	0.29309	0	AL662844.4	novel transcript, antisense to HCG27
ENSG00000206344	0.36907	0.389485	0.49526	0.660395	0.594576	0.693507	0.414921	0.349871	0.323474	0.129901	0.384441	0.278721	0.280333	0.648223	0.365197	0.264932	0.420468	0.467198	0.398899	0.17101	0.508336	0.457567	0.42516	0.284153	0.423407	0.179456	0.351298	0.408998	0.549543	0.195616	HCG27	HLA complex group 27 [Source:HGNC Symbol;Acc:HGNC:27366]
ENSG00000255899	0	0	0	0	0	0	0	0	0	0	0	0.0464535	0	0	0	0	0	0	0	0	0	0	0	0	0	0	0	0.0340832	0	0	AL662844.2	HLA-B associated transcript 1 (BAT1) pseudogene
ENSG00000204525	8.9104	9.44501	8.50947	9.634	8.04965	12.2641	11.1199	8.6968	7.4399	10.4354	8.84214	9.66233	7.72473	11.74	12.579	8.31224	10.4066	9.04888	7.69875	10.7394	9.01141	9.60891	7.68558	8.68244	11.2626	9.01769	8.2116	10.3272	11.9434	8.93314	HLA-C	major histocompatibility complex, class I, C [Source:HGNC Symbol;Acc:HGNC:4933]
ENSG00000234745	9.85944	19.7177	13.4621	18.4911	14.407	18.3597	18.8789	13.9948	9.86596	11.5612	11.2449	16.3052	9.7182	25.0886	24.3871	11.657	16.2406	9.63903	11.0495	16.9984	12.9395	10.3481	10.5636	10.1663	24.0495	10.5879	10.3633	14.2809	26.2315	11.9326	HLA-B	major histocompatibility complex, class I, B [Source:HGNC Symbol;Acc:HGNC:4932]
ENSG00000227939	0.263621	0.194742	0.135071	0.155387	0.0914732	0.255502	0.0414921	0.249908	0.242605	0.259801	0.336386	0.139361	0.15574	0.120041	0.202887	0.198699	0.262792	0.491787	0.0398899	0.239414	0.138637	0.246382	0.327046	0.221008	0.0846814	0.314049	0.263474	0.374915	0.109909	0.0652054	RPL3P2	ribosomal protein L3 pseudogene 2 [Source:HGNC Symbol;Acc:HGNC:17834]
ENSG00000271581	0.0527243	0	0.0450236	0	0	0.0365004	0	0	0	0	0	0	0	0	0	0	0.0525585	0.0245894	0	0	0	0	0	0	0.0282271	0	0	0	0.0366362	0	AL671883.2	HLA complex group 4 (HCG4) pseudogene
ENSG00000272221	0	0	0	0.0388468	0	0.0365004	0.0829842	0	0	0.0433002	0	0	0	0.0720247	0.0405775	0.0331165	0.0525585	0.0245894	0	0.034202	0.0462124	0	0	0	0.0282271	0.0897282	0.0878246	0.0340832	0.0366362	0	AL645933.2	novel transcript
ENSG00000204520	0.105449	0.0973712	0.360189	0.0776936	0.0914732	0.182502	0.248953	0.0499816	0.121303	0.0433002	0.144165	0.092907	0.15574	0.144049	0.446352	0.198699	0.315351	0.196715	0.239339	0.239414	0.277274	0.175987	0.163523	0.157863	0.310498	0.134592	0.131737	0.238582	0.183181	0.260821	MICA	MHC class I polypeptide-related sequence A [Source:HGNC Symbol;Acc:HGNC:7090]
ENSG00000206337	2.16169	7.05941	3.82701	8.35206	2.97288	6.13206	4.89607	3.69864	2.74953	4.45992	1.97026	3.94855	2.21151	6.91437	6.85759	2.68244	3.25863	2.50811	2.83218	4.10424	2.12577	3.02698	3.07423	2.55737	7.14146	3.05076	3.16169	4.56715	8.20651	2.4126	HCP5	HLA complex P5 [Source:HGNC Symbol;Acc:HGNC:21659]
ENSG00000204516	26.4676	20.8861	28.545	21.4046	25.704	19.7832	20.8705	24.7909	28.7892	27.9719	27.7758	36.6054	41.0843	32.2671	23.4944	35.6665	33.4272	31.9662	33.7069	37.0066	32.3949	36.8869	42.7122	42.023	25.9407	42.1274	29.2456	37.696	30.0417	38.3408	MICB	MHC class I polypeptide-related sequence B [Source:HGNC Symbol;Acc:HGNC:7091]
ENSG00000219797	0.0527243	0.0973712	0.0900473	0.0776936	0.228683	0.146001	0.165968	0.0499816	0.0404342	0.173201	0.0961102	0.0464535	0	0.0240082	0	0.0331165	0	0.344251	0	0.034202	0	0	0	0.12629	0.0282271	0.0897282	0.0878246	0.0340832	0	0.0652054	PPIAP9	peptidylprolyl isomerase A pseudogene 9 [Source:HGNC Symbol;Acc:HGNC:9272]
ENSG00000254870	0	0	0	0.0388468	0	0.0365004	0	0	0	0	0	0	0	0	0.081155	0	0.0525585	0.0245894	0	0	0	0	0.0654092	0.0315725	0	0	0	0	0	0	ATP6V1G2-DDX39B	ATP6V1G2-DDX39B readthrough (NMD candidate) [Source:HGNC Symbol;Acc:HGNC:41999]
ENSG00000234006	0.0527243	0.0973712	0.0450236	0.0388468	0	0.0365004	0	0.0499816	0	0	0	0	0	0	0.0405775	0.066233	0	0.0245894	0.11967	0	0	0.0351975	0.0981137	0	0.0282271	0	0.0439123	0.0681664	0	0.0652054	DDX39B-AS1	DDX39B antisense RNA 1 [Source:HGNC Symbol;Acc:HGNC:39771]
ENSG00000213760	0.0527243	0.0486856	0.0450236	0.11654	0	0.0730007	0.0829842	0.0999632	0.202171	0	0	0.092907	0.0311481	0.0720247	0.0405775	0.0331165	0.0525585	0.0737681	0	0	0.0462124	0	0.0981137	0.063145	0.0564543	0.0448641	0.131737	0.0340832	0.109909	0.0652054	ATP6V1G2	ATPase H+ transporting V1 subunit G2 [Source:HGNC Symbol;Acc:HGNC:862]
ENSG00000204498	9.91216	7.20547	8.91468	7.84705	8.46127	7.51907	6.97067	9.79639	9.38074	7.40434	8.31353	9.98751	11.6805	10.4196	10.3473	12.0875	11.4052	8.23743	10.5309	11.4577	11.5531	11.8615	12.4931	11.1135	10.8392	12.203	9.48506	10.3272	11.6137	12.9107	NFKBIL1	NFKB inhibitor like 1 [Source:HGNC Symbol;Acc:HGNC:7800]
ENSG00000226979	0	0	0	0	0	0	0	0	0	0	0	0	0.0311481	0	0	0	0	0.0245894	0	0	0	0	0	0	0	0	0.0439123	0	0	0.0652054	LTA	lymphotoxin alpha [Source:HGNC Symbol;Acc:HGNC:6709]
ENSG00000232810	0.0527243	0.0486856	0	0	0	0.0365004	0.0414921	0.0999632	0	0.0866004	0	0	0	0.0240082	0.0405775	0	0	0	0	0	0	0	0	0	0.0282271	0	0	0	0.0732724	0.0652054	TNF	tumor necrosis factor [Source:HGNC Symbol;Acc:HGNC:11892]
ENSG00000227507	0	0.146057	0	0	0	0	0	0	0	0.0433002	0	0	0	0	0	0	0	0	0	0	0	0	0	0	0	0	0	0.0340832	0	0	LTB	lymphotoxin beta [Source:HGNC Symbol;Acc:HGNC:6711]
ENSG00000204482	0	0	0	0.0388468	0	0	0	0	0	0	0.0480551	0	0	0	0	0	0	0	0	0.102606	0	0.0351975	0	0	0.0282271	0	0	0	0	0	LST1	leukocyte specific transcript 1 [Source:HGNC Symbol;Acc:HGNC:14189]
ENSG00000204475	0	0	0	0.0388468	0.0457366	0.0365004	0	0	0	0	0	0	0	0	0	0	0	0.0245894	0	0	0	0	0	0	0	0	0	0	0	0	NCR3	natural cytotoxicity triggering receptor 3 [Source:HGNC Symbol;Acc:HGNC:19077]
ENSG00000230622	0	0.0486856	0	0	0.0457366	0	0	0	0.0404342	0	0.0961102	0	0	0.0240082	0	0	0	0.0245894	0	0	0	0	0	0	0.0282271	0	0	0	0	0	UQCRHP1	ubiquinol-cytochrome c reductase hinge protein pseudogene 1 [Source:HGNC Symbol;Acc:HGNC:31341]
ENSG00000204469	323.305	223.126	304.675	238.325	280.731	207.249	210.821	287.294	270.222	264.997	319.903	310.913	293.259	283.153	269.84	358.453	284.079	279.138	352.347	343.183	357.776	285.768	319.622	306.19	275.723	311.447	327.454	305.113	289.573	312.79	PRRC2A	proline rich coiled-coil 2A [Source:HGNC Symbol;Acc:HGNC:13918]
ENSG00000204463	149.104	145.813	153.08	151.464	144.848	144.249	130.617	149.595	135.374	142.371	151.181	180.983	166.549	190.265	187.874	183.3	162.248	141.659	176.991	193.72	171.448	165.71	175.983	170.776	187.739	162.946	160.368	170.416	194.905	176.381	BAG6	BCL2 associated athanogene 6 [Source:HGNC Symbol;Acc:HGNC:13919]
ENSG00000204444	0.36907	0.584227	0.405213	0.543855	0.457366	0.401504	0.248953	0.399853	0.28304	0.129901	0.480551	0.371628	0.685258	0.384132	0.202887	0.496747	0.473026	0.36884	0.199449	0.376222	0.277274	0.809542	0.621387	0.473588	0.564543	0.448641	0.307386	0.408998	0.439635	0.717259	APOM	apolipoprotein M [Source:HGNC Symbol;Acc:HGNC:13916]
ENSG00000204439	17.5045	18.1111	18.5047	18.1026	17.6543	18.3597	16.3064	16.4439	16.3354	15.9345	18.0687	20.4395	17.2872	22.4717	23.5755	20.5322	20.1825	18.3682	20.8225	20.829	19.363	17.282	18.5108	17.1754	24.2753	17.0035	19.3214	22.5971	24.7661	16.9534	C6orf47	chromosome 6 open reading frame 47 [Source:HGNC Symbol;Acc:HGNC:19076]
ENSG00000227198	0	0.0973712	0.180095	0.0388468	0.0457366	0.0365004	0.0829842	0	0.0808685	0	0	0.0464535	0.0622962	0	0	0	0.0525585	0.0245894	0	0.034202	0.0462124	0	0	0.0315725	0.112909	0	0.0439123	0.10225	0	0	C6orf47-AS1	C6orf47 antisense RNA 1 [Source:HGNC Symbol;Acc:HGNC:39767]
ENSG00000204438	13.6556	8.1305	11.3009	8.97361	12.6233	7.70157	6.88769	11.2958	12.7368	10.3921	11.6774	14.1219	14.1101	12.9885	12.1732	17.8498	12.4564	13.2537	15.8363	16.3486	15.8508	13.7622	14.5535	14.9022	12.6175	14.2219	15.2815	12.3722	13.995	14.28	GPANK1	G-patch domain and ankyrin repeats 1 [Source:HGNC Symbol;Acc:HGNC:13920]
ENSG00000204435	0	0	0.0450236	0.0388468	0	0	0	0.0499816	0.0404342	0.0433002	0.0961102	0.139361	0.15574	0.0240082	0.0405775	0	0.105117	0	0.15956	0.034202	0.0462124	0.0703949	0.130818	0.0947175	0.0282271	0	0.0878246	0.0340832	0.0366362	0.0652054	CSNK2B	casein kinase 2 beta [Source:HGNC Symbol;Acc:HGNC:2460]
ENSG00000263020	0.0527243	0.0486856	0	0	0.0457366	0.0730007	0	0.0499816	0.0404342	0.0866004	0	0	0.0311481	0.0240082	0.0405775	0.0331165	0	0.0491787	0.0797798	0.102606	0	0.0351975	0.0654092	0.157863	0.0282271	0.0897282	0	0.0340832	0.0732724	0	AL662899.2	novel protein
ENSG00000204428	0.527243	1.0224	0.810426	1.2431	1.00621	0.693507	0.871334	0.999632	0.566079	0.562903	1.24943	0.743256	0.373777	1.1764	1.29848	0.529864	0.788377	0.565555	0.638238	0.410424	1.1091	0.28158	0.523273	0.599878	1.0444	0.672962	0.834334	0.886163	0.989178	0.326027	LY6G5C	lymphocyte antigen 6 family member G5C [Source:HGNC Symbol;Acc:HGNC:13932]
ENSG00000250641	0	0	0	0	0	0	0	0	0	0	0	0	0	0	0.0405775	0	0	0.0245894	0	0	0	0	0	0	0	0.0448641	0	0	0.0366362	0	LY6G6F-LY6G6D	LY6G6F-LY6G6D readthrough [Source:NCBI gene;Acc:110599563]
ENSG00000204420	0.210897	0.146057	0.180095	0.233081	0.0914732	0.146001	0.373429	0.249908	0.121303	0.129901	0.0961102	0	0.0622962	0.456157	0.284042	0.0993495	0	0.0245894	0.15956	0.136808	0.0924247	0.14079	0	0.12629	0.310498	0.0897282	0.0439123	0.238582	0.256454	0	MPIG6B	megakaryocyte and platelet inhibitory receptor G6b [Source:HGNC Symbol;Acc:HGNC:13937]
ENSG00000204421	0.105449	0.243428	0.225118	0.388468	0.0914732	0.328503	0.290445	0.0999632	0.242605	0.129901	0.19222	0.092907	0.0934443	0.144049	0.202887	0.0331165	0.0525585	0.0491787	0.0398899	0.0684041	0.0462124	0.0703949	0.0981137	0.25258	0.169363	0.0897282	0.0878246	0.10225	0.146545	0.0652054	LY6G6C	lymphocyte antigen 6 family member G6C [Source:HGNC Symbol;Acc:HGNC:13936]
ENSG00000213722	2.00352	5.45279	3.69194	4.93354	4.16203	4.19754	4.52264	4.14847	2.30475	3.20422	2.73914	2.92657	2.67874	6.14611	4.58525	2.38439	3.36374	1.74584	2.07427	3.93323	2.26441	2.18224	2.68178	2.65209	5.22202	3.05076	2.63474	3.06749	6.08161	2.99945	DDAH2	dimethylarginine dimethylaminohydrolase 2 [Source:HGNC Symbol;Acc:HGNC:2716]
ENSG00000213719	264.254	220.302	258.931	222.864	248.167	219.185	207.336	255.756	248.105	242.698	250.944	296.513	343.003	277.319	293.497	297.055	298.69	257.5	291.037	303.475	299.317	329.237	324.658	311.305	277.106	334.417	289.514	284.356	304.117	342.198	CLIC1	chloride intracellular channel 1 [Source:HGNC Symbol;Acc:HGNC:2062]
ENSG00000255152	0.0527243	0	0.135071	0	0.0457366	0	0	0.149945	0.0808685	0	0.0961102	0	0.0934443	0.0480165	0.0405775	0.0993495	0	0.0245894	0.0797798	0.034202	0.138637	0.0351975	0.0981137	0.157863	0	0.0448641	0.0439123	0.0340832	0	0.0652054	MSH5-SAPCD1	MSH5-SAPCD1 readthrough (NMD candidate) [Source:HGNC Symbol;Acc:HGNC:41994]
ENSG00000235663	0.263621	1.26583	0.540284	0.893476	0.731786	0.912509	0.705366	0.749724	0.323474	0.822704	0.336386	0.464535	0.404925	0.768264	1.01444	0.496747	0.578143	0.319662	0.279229	0.410424	0.369699	0.211185	0.555978	0.442015	0.875041	0.403777	0.526948	0.74983	0.842633	0.326027	SAPCD1-AS1	SAPCD1 antisense RNA 1 [Source:HGNC Symbol;Acc:HGNC:39824]
ENSG00000204396	1.37083	2.62902	1.7109	2.68043	2.28683	2.70103	2.48953	2.34913	1.05129	1.94851	1.68193	1.90459	1.18363	3.69727	2.79985	1.82141	2.1549	1.20488	1.67537	2.42834	1.61743	1.19671	1.21007	1.38919	3.41548	1.30106	2.1517	1.90866	3.00417	1.63013	VWA7	von Willebrand factor A domain containing 7 [Source:HGNC Symbol;Acc:HGNC:13939]
ENSG00000204394	174.359	121.373	170.91	128.855	148.644	126.291	121.655	158.592	158.987	151.637	181.12	167.511	215.887	151.612	145.795	194.891	159.357	151.446	193.426	180.895	193.491	207.665	217.387	205.6	153.471	210.099	183.685	171.575	152.517	211.265	VARS	valyl-tRNA synthetase [Source:HGNC Symbol;Acc:HGNC:12651]
ENSG00000204392	28.5238	13.8267	24.5829	12.6252	25.7497	12.2276	11.3688	23.0415	31.377	25.8502	31.2358	26.4785	32.0825	12.9404	12.9848	30.5996	28.8546	35.3349	31.5928	27.8405	28.9289	32.6632	34.1436	34.6035	11.2062	32.1227	32.3194	26.653	12.1999	33.2547	LSM2	LSM2 homolog, U6 small nuclear RNA and mRNA degradation associated [Source:HGNC Symbol;Acc:HGNC:13940]
ENSG00000204390	0.949037	1.50925	0.99052	1.47618	0.777523	1.09501	0.99581	1.3495	1.05129	1.29901	1.63387	1.57942	0.498369	1.70459	1.13617	1.25843	1.20885	1.47536	1.15681	1.57329	1.38637	0.527962	0.883024	0.599878	1.80654	0.852418	1.09781	1.53374	1.50208	0.586848	HSPA1L	heat shock protein family A (Hsp70) member 1 like [Source:HGNC Symbol;Acc:HGNC:5234]
ENSG00000204389	61.371	41.4315	48.5355	38.0698	50.8591	37.5224	36.3471	49.3818	65.5035	43.56	69.1993	63.5484	55.3502	51.3536	47.4756	72.1277	63.7535	68.7518	72.9187	61.9741	72.2299	56.8791	55.2053	52.1262	48.0143	59.4001	67.8445	63.1561	56.4198	58.2936	HSPA1A	heat shock protein family A (Hsp70) member 1A [Source:HGNC Symbol;Acc:HGNC:5232]
ENSG00000204388	26.5203	16.7965	19.8554	16.743	19.9869	14.9651	14.0658	21.0922	21.9558	18.2727	29.2655	26.4785	25.6349	21.7515	18.7874	32.3548	29.4328	31.9416	33.7867	29.3453	28.1433	28.9675	25.6731	23.0164	21.3679	25.8417	28.543	25.2556	22.458	26.1474	HSPA1B	heat shock protein family A (Hsp70) member 1B [Source:HGNC Symbol;Acc:HGNC:5233]
ENSG00000285565	0.0527243	0.0486856	0.270142	0.0776936	0	0.109501	0.124476	0.0999632	0.121303	0.0866004	0.19222	0.0464535	0.0622962	0.120041	0.16231	0.264932	0.0525585	0.221304	0.239339	0.102606	0	0.105592	0.196227	0.063145	0.112909	0.179456	0.307386	0.0340832	0.0732724	0.260821	AL671762.1	novel transcript
ENSG00000204386	19.1916	32.522	25.0782	34.0298	25.2009	30.4048	27.8827	26.2403	20.0958	25.7203	19.3181	34.8401	25.2922	46.552	44.7164	25.7646	32.7439	24.7615	26.1279	34.031	26.341	24.427	24.3649	23.9951	44.4577	23.8677	22.3514	35.0716	50.4114	24.9085	NEU1	neuraminidase 1 [Source:HGNC Symbol;Acc:HGNC:7758]
ENSG00000204385	0.0527243	0.0486856	0	0.0776936	0	0	0	0	0	0.0433002	0	0.0464535	0	0	0.0405775	0	0	0	0	0	0	0.0351975	0	0.0315725	0	0	0	0	0	0	SLC44A4	solute carrier family 44 member 4 [Source:HGNC Symbol;Acc:HGNC:13941]
ENSG00000237080	0	0	0	0	0.0914732	0	0	0.0499816	0	0	0	0.0464535	0	0	0.0405775	0	0	0.0245894	0	0.034202	0	0	0	0	0	0	0	0	0	0	EHMT2-AS1	EHMT2 and SLC44A4 antisense RNA 1 [Source:HGNC Symbol;Acc:HGNC:39751]
ENSG00000204371	46.8191	33.9339	44.7085	33.5636	41.6203	31.1713	30.2062	42.7343	39.0999	37.6712	44.4029	45.2922	46.5975	40.5979	37.5342	48.7806	42.8352	40.4741	47.2695	48.1223	48.1995	45.4047	48.1411	49.7267	37.9655	48.2289	46.3714	45.1602	40.5929	44.4049	EHMT2	euchromatic histone lysine methyltransferase 2 [Source:HGNC Symbol;Acc:HGNC:14129]
ENSG00000166278	0.316346	0.925027	0.360189	1.1654	0.0914732	0.693507	0.539397	0.349871	0.363908	0.476302	0.336386	0.371628	0.186889	0.600206	0.446352	0.264932	0.420468	0.319662	0.398899	0.239414	0.323487	0.105592	0.130818	0.189435	0.733905	0.179456	0.395211	0.272665	0.402998	0.130411	C2	complement C2 [Source:HGNC Symbol;Acc:HGNC:1248]
ENSG00000204366	3.05801	2.43428	3.4218	2.48619	2.78993	2.51852	2.40654	3.29879	2.74953	3.20422	2.93136	2.6014	2.42955	3.16909	2.39407	3.0136	2.89072	2.55729	2.7524	3.18079	3.3735	2.14704	2.1585	2.21008	2.90739	2.33293	2.94212	2.99932	2.67444	2.15178	ZBTB12	zinc finger and BTB domain containing 12 [Source:HGNC Symbol;Acc:HGNC:19066]
ENSG00000281756	0.0527243	0.146057	0.0450236	0	0	0.0365004	0.0829842	0.0499816	0.0404342	0	0	0	0.0622962	0.096033	0.081155	0	0	0	0	0	0	0	0.0327046	0	0.0564543	0.0448641	0.0439123	0	0.0366362	0.0652054	C2-AS1	C2 antisense RNA 1 [Source:HGNC Symbol;Acc:HGNC:49464]
ENSG00000204356	45.1847	26.4363	34.8033	27.3481	38.0986	25.8788	25.4761	37.4362	42.6177	35.8093	42.2404	40.8791	53.7927	35.4122	31.5287	52.0922	46.304	44.6789	47.5088	46.1043	53.745	50.8603	55.7286	52.9471	32.7999	51.9975	46.7666	38.9571	35.5371	54.5117	NELFE	negative elongation factor complex member E [Source:HGNC Symbol;Acc:HGNC:13974]
ENSG00000204351	48.7699	51.8015	52.1824	54.1524	49.7614	50.334	49.6245	51.7309	43.5477	49.5354	51.1306	60.4825	53.855	72.1208	70.5237	56.1656	52.4008	45.2936	60.2337	60.777	56.9336	55.26	52.6871	49.8214	71.1888	51.7283	55.1538	59.3047	68.3632	53.338	SKIV2L	Ski2 like RNA helicase [Source:HGNC Symbol;Acc:HGNC:10898]
ENSG00000204348	7.80319	5.50147	6.52843	7.73051	8.55275	7.00807	5.7674	8.24696	7.23773	7.57754	7.88103	7.15384	9.40672	8.11479	7.18221	8.14666	7.14795	6.86043	8.6561	8.4479	8.50307	9.15134	9.81137	10.3242	9.00445	10.4982	8.43116	7.43013	7.73024	9.45478	DXO	decapping exoribonuclease [Source:HGNC Symbol;Acc:HGNC:2992]
ENSG00000204344	4.85063	7.7897	6.88862	9.47862	7.50081	8.39508	8.04947	7.74715	5.57993	6.32183	5.71856	5.94605	5.35747	8.76301	8.68358	5.99408	5.25585	5.13918	5.14579	6.29317	5.77654	6.19475	5.29814	5.30418	9.08913	5.06964	6.10381	6.13497	8.24315	4.56438	STK19	serine/threonine kinase 19 [Source:HGNC Symbol;Acc:HGNC:11398]
ENSG00000244731	0.105449	0.389485	0.270142	0.427315	0.182946	0.109501	0.373429	0.199926	0.242605	0.216501	0.432496	0.325175	0	0.288099	0.32462	0.231815	0.157675	0.0737681	0.11967	0.034202	0.231062	0.175987	0.196227	0.284153	0.112909	0.314049	0.131737	0.204499	0.256454	0.0652054	C4A	complement C4A (Rodgers blood group) [Source:HGNC Symbol;Acc:HGNC:1323]
ENSG00000204338	0	0.146057	0.135071	0.427315	0	0.146001	0.124476	0.199926	0.0404342	0	0	0.0464535	0	0.096033	0.16231	0.0331165	0	0.0491787	0.11967	0.0684041	0	0.0351975	0.0327046	0.0315725	0.39518	0	0.0439123	0	0.146545	0	CYP21A1P	cytochrome P450 family 21 subfamily A member 1, pseudogene [Source:HGNC Symbol;Acc:HGNC:2599]
ENSG00000248290	0	0	0	0	0	0	0	0	0	0	0	0	0	0.0480165	0	0	0	0	0	0	0	0	0	0.0315725	0.0282271	0	0	0	0	0	TNXA	tenascin XA (pseudogene) [Source:HGNC Symbol;Acc:HGNC:11975]
ENSG00000250535	0	0	0	0	0	0	0.0414921	0	0	0	0	0	0	0.0240082	0.0405775	0.0331165	0	0	0	0	0	0	0	0	0.0282271	0	0	0	0	0	STK19B	serine/threonine kinase 19B (pseudogene) [Source:HGNC Symbol;Acc:HGNC:21668]
ENSG00000224389	0.105449	0.146057	0.0900473	0.0776936	0.0457366	0.146001	0.331937	0.399853	0.161737	0.216501	0.240275	0.232268	0.186889	0.144049	0.32462	0.165582	0.105117	0.147536	0.438789	0.102606	0.0924247	0.175987	0.196227	0.157863	0.282271	0.0448641	0.175649	0.408998	0.219817	0.260821	C4B	complement C4B (Chido blood group) [Source:HGNC Symbol;Acc:HGNC:1324]
ENSG00000231852	0.0527243	0	0	0.0388468	0	0	0.0829842	0.0499816	0	0	0.0480551	0.139361	0	0.0480165	0.0405775	0	0	0.0245894	0	0	0	0	0	0	0.0564543	0	0.0439123	0.0681664	0.0732724	0	CYP21A2	cytochrome P450 family 21 subfamily A member 2 [Source:HGNC Symbol;Acc:HGNC:2600]
ENSG00000168477	0.632691	1.85005	1.26066	1.98119	0.868996	1.35051	2.32356	1.24954	0.849119	1.08251	0.432496	1.25424	0.529517	2.37682	2.15061	0.496747	1.5242	0.540966	0.518568	1.43649	0.831822	0.598357	0.523273	0.599878	2.31462	0.538369	0.746509	1.12474	2.23481	0.912875	TNXB	tenascin XB [Source:HGNC Symbol;Acc:HGNC:11976]
ENSG00000213676	23.8841	26.8258	26.9692	28.2805	23.7373	27.6673	26.306	24.7909	21.6323	23.1656	25.4211	30.9845	35.8203	36.1564	37.7776	30.3016	27.6983	26.3598	28.8404	32.5261	27.8661	35.5142	38.4933	34.7298	40.2519	37.2372	29.8164	29.073	38.5413	39.4492	ATF6B	activating transcription factor 6 beta [Source:HGNC Symbol;Acc:HGNC:2349]
ENSG00000204315	6.11601	2.14217	5.26777	2.95236	4.98529	2.55502	2.73848	4.24844	5.13515	4.89292	6.72771	5.71378	6.85258	4.3695	4.22006	7.58368	6.35958	5.18835	7.73864	6.6694	7.80989	6.37074	5.85412	6.12507	3.98002	5.02478	6.32337	5.82822	3.8468	6.25972	FKBPL	FK506 binding protein like [Source:HGNC Symbol;Acc:HGNC:13949]
ENSG00000204314	0.263621	0.146057	0.180095	0.505008	0.27442	0.146001	0.290445	0.349871	0.28304	0.259801	0.240275	0.325175	0.218037	0.360124	0.243465	0.264932	0.420468	0.172125	0.319119	0.34202	0.600761	0.28158	0.228932	0.221008	0.254044	0.224321	0.263474	0.408998	0.329726	0.195616	PRRT1	proline rich transmembrane protein 1 [Source:HGNC Symbol;Acc:HGNC:13943]
ENSG00000285085	0	0	0	0	0	0	0	0	0.0404342	0	0	0	0	0	0	0.0331165	0	0	0.0398899	0	0	0	0	0	0	0	0.0439123	0	0	0	AL662884.4	novel protein
ENSG00000221988	0	0	0	0	0	0.0365004	0	0.0499816	0.0404342	0	0.0480551	0	0.0311481	0.0240082	0.0405775	0	0	0.0491787	0	0	0	0	0.0327046	0	0	0	0.0439123	0	0.0366362	0	PPT2	palmitoyl-protein thioesterase 2 [Source:HGNC Symbol;Acc:HGNC:9326]
ENSG00000258388	0.685415	0.730284	0.765402	1.04886	0.731786	0.730007	0.705366	1.74936	1.01086	0.433002	0.672771	0.696803	0.560666	0.720247	0.892704	0.496747	0.262792	0.540966	0.917467	0.376222	1.20152	0.422369	0.555978	0.347298	0.59277	0.538369	1.0539	0.579414	0.805997	0.195616	PPT2-EGFL8	PPT2-EGFL8 readthrough (NMD candidate) [Source:HGNC Symbol;Acc:HGNC:48343]
ENSG00000204310	37.3815	49.0264	45.1137	52.7539	44.7762	48.3265	47.5499	44.3337	35.0969	45.6817	37.7232	53.2822	45.8811	59.2763	58.391	42.356	47.0399	35.3103	42.5226	52.8763	39.7888	44.6656	46.6367	45.9064	59.4746	45.8511	39.2137	49.6251	59.2408	44.4049	AGPAT1	1-acylglycerol-3-phosphate O-acyltransferase 1 [Source:HGNC Symbol;Acc:HGNC:324]
ENSG00000204308	15.1846	13.2912	15.8483	12.9748	15.276	11.3151	12.7381	14.9445	13.7072	15.5448	16.0985	17.3736	16.5085	15.1492	12.7007	17.7504	18.3955	18.4912	17.4718	18.7427	18.6698	15.8037	15.0114	14.0498	15.0168	14.7154	17.9601	16.4281	16.9259	15.4537	RNF5	ring finger protein 5 [Source:HGNC Symbol;Acc:HGNC:10068]
ENSG00000204305	2.26714	3.79748	3.78199	5.3997	4.52793	5.14655	5.02054	3.94855	2.50692	3.50732	3.3158	2.78721	1.96233	4.84966	4.54468	2.71555	1.78699	2.16386	2.7524	2.83877	2.68032	1.93586	2.1585	1.79963	4.85507	2.33293	3.68863	3.10157	4.10326	2.15178	AGER	advanced glycosylation end-product specific receptor [Source:HGNC Symbol;Acc:HGNC:320]
ENSG00000273333	0.105449	0.0486856	0	0	0	0.0365004	0.0414921	0	0	0.0433002	0	0	0	0.0480165	0.0405775	0.0331165	0	0	0	0	0	0	0	0	0	0	0.0878246	0	0	0	AL662884.1	novel transcript
ENSG00000204304	29.4729	41.3828	35.6587	39.041	38.7389	39.5299	40.8697	39.3355	28.7487	35.5928	30.8033	39.9965	26.3513	45.5917	42.2817	32.8184	35.3719	30.9088	33.0288	41.8633	32.1638	24.8142	26.5234	27.8785	48.6918	25.8866	34.1199	39.741	46.4547	28.4295	PBX2	PBX homeobox 2 [Source:HGNC Symbol;Acc:HGNC:8633]
ENSG00000213654	0.474518	1.0224	0.450236	0.893476	0.503103	0.693507	0.539397	0.549798	0.28304	0.476302	0.0961102	0.603896	0.311481	1.27244	0.446352	0.331165	0.525585	0.245894	0.15956	0.820849	0.415911	0.316777	0.523273	0.221008	0.959722	0.493505	0.439123	0.408998	1.209	0.586848	GPSM3	G protein signaling modulator 3 [Source:HGNC Symbol;Acc:HGNC:13945]
ENSG00000204301	0.158173	0	0.135071	0.11654	0.0914732	0.0730007	0.165968	0.0499816	0.0404342	0.129901	0.0480551	0.0464535	0.0311481	0.216074	0.16231	0.0993495	0.262792	0.0245894	0.0398899	0.136808	0.138637	0.105592	0.130818	0.063145	0.141136	0	0.0439123	0	0.0732724	0.130411	NOTCH4	notch 4 [Source:HGNC Symbol;Acc:HGNC:7884]
ENSG00000225914	0.0527243	0	0.0450236	0.0776936	0	0	0.0414921	0.0499816	0.121303	0.0433002	0	0	0.0311481	0.0240082	0.0405775	0.0993495	0	0.122947	0	0	0	0	0	0	0.0282271	0	0	0.0340832	0	0.0652054	TSBP1-AS1	TSBP1 and BTNL2 antisense RNA 1 [Source:HGNC Symbol;Acc:HGNC:39756]
ENSG00000198502	0	0	0	0	0	0	0	0	0	0	0	0	0	0	0	0	0	0	0	0	0	0	0.0327046	0	0	0	0	0	0.0366362	0	HLA-DRB5	major histocompatibility complex, class II, DR beta 5 [Source:HGNC Symbol;Acc:HGNC:4953]
ENSG00000196126	0	0	0	0	0	0	0	0	0	0	0	0	0	0.0240082	0	0	0	0.0245894	0	0	0	0	0	0	0	0	0	0	0.0732724	0	HLA-DRB1	major histocompatibility complex, class II, DR beta 1 [Source:HGNC Symbol;Acc:HGNC:4948]
ENSG00000179344	0	0	0	0	0.0457366	0	0	0	0	0	0	0.0464535	0	0	0	0.0331165	0	0	0	0	0	0	0	0	0	0	0	0	0.0366362	0	HLA-DQB1	major histocompatibility complex, class II, DQ beta 1 [Source:HGNC Symbol;Acc:HGNC:4944]
ENSG00000232629	0	0	0	0	0	0	0	0	0	0.0433002	0	0	0	0.0240082	0	0	0	0	0	0	0	0	0	0	0	0	0	0	0.0366362	0	HLA-DQB2	major histocompatibility complex, class II, DQ beta 2 [Source:HGNC Symbol;Acc:HGNC:4945]
ENSG00000241106	0.0527243	0.389485	0.225118	0.349621	0.182946	0.511005	0.248953	0.0999632	0.28304	0.173201	0.240275	0.464535	0.498369	0.55219	0.365197	0.132466	0.210234	0.221304	0.199449	0.205212	0.231062	0.246382	0.490569	0.221008	0.508088	0.269185	0.0878246	0.204499	0.366362	0.260821	HLA-DOB	major histocompatibility complex, class II, DO beta [Source:HGNC Symbol;Acc:HGNC:4937]
ENSG00000250264	0	0.146057	0.0900473	0.155387	0.182946	0.219002	0.248953	0.249908	0.0808685	0.216501	0.19222	0.092907	0.280333	0.192066	0.121732	0.0993495	0.105117	0.0491787	0.0797798	0.102606	0.0462124	0.316777	0.228932	0.315725	0.225817	0.0897282	0.351298	0.204499	0.256454	0.260821	AL669918.1	novel protein, TAP2-HLA-DOB readthrough
ENSG00000204264	18.2953	19.3282	20.1706	17.4422	17.4257	17.9947	17.8001	19.2429	19.6106	18.9222	17.4921	25.9675	22.8938	24.4404	22.0336	24.8374	23.0206	20.9501	22.2586	23.9414	25.5554	20.7313	23.907	19.575	24.981	21.2207	21.2975	25.6987	24.3631	19.692	PSMB8	proteasome subunit beta 8 [Source:HGNC Symbol;Acc:HGNC:9545]
ENSG00000240065	1.47628	3.89485	1.93602	2.68043	2.51551	2.11702	2.44803	2.24917	1.81954	2.42481	1.9222	2.6943	3.08366	4.41752	3.28678	2.18569	3.88933	2.01633	1.67537	3.76222	2.31062	2.8158	2.8453	2.30479	3.50016	1.88429	1.75649	2.38582	4.10326	2.15178	PSMB9	proteasome subunit beta 9 [Source:HGNC Symbol;Acc:HGNC:9546]
ENSG00000168394	42.6012	40.6525	50.5165	40.9057	39.7451	39.3109	40.3303	42.2844	41.809	48.1498	54.2061	66.0569	70.8308	51.8098	53.5217	57.0266	56.1325	67.8666	70.7248	55.8861	55.27	71.3452	70.8708	69.4595	58.0632	68.5972	54.2756	64.8603	54.6612	75.1166	TAP1	transporter 1, ATP binding cassette subfamily B member [Source:HGNC Symbol;Acc:HGNC:43]
ENSG00000235301	0	0	0	0	0	0	0	0	0	0	0.0961102	0	0	0.0480165	0	0.0331165	0	0	0	0	0.0462124	0.0351975	0	0	0.0282271	0.0448641	0	0.0340832	0	0	HLA-Z	major histocompatibility complex, class I, Z (pseudogene) [Source:HGNC Symbol;Acc:HGNC:19394]
ENSG00000242574	0	0.0486856	0	0.0388468	0.0457366	0.0365004	0.0829842	0.0499816	0	0	0	0	0	0.216074	0.0405775	0	0.0525585	0	0.0398899	0	0	0	0	0	0.0564543	0	0	0	0.0732724	0	HLA-DMB	major histocompatibility complex, class II, DM beta [Source:HGNC Symbol;Acc:HGNC:4935]
ENSG00000248993	0	0.0486856	0	0	0	0	0	0	0.0404342	0	0	0	0	0	0	0	0	0	0	0	0	0	0	0	0	0	0	0	0	0	AL645941.2	novel major histocompatibility complex, class II, DM alpha (HLA-DMA) and major histocompatibility complex, class II, DM beta (HLA-DMB) protein
ENSG00000204257	0.36907	1.704	0.630331	1.04886	1.09768	0.912509	1.45222	1.64939	0.808685	1.08251	0.720826	0.557442	0.311481	0.888305	0.770972	0.463631	0.367909	0.663913	0.478679	0.307818	0.97046	0.527962	0.490569	0.410443	0.931495	0.538369	0.702597	0.783913	0.805997	0.586848	HLA-DMA	major histocompatibility complex, class II, DM alpha [Source:HGNC Symbol;Acc:HGNC:4934]
ENSG00000204256	148.63	127.702	155.422	135.342	138.994	133.336	125.099	138.049	141.156	148.996	150.268	165.003	179.756	154.253	157.197	169.722	138.492	152.675	175.994	161.057	166.78	169.37	179.973	180.247	162.814	176.226	169.545	164.622	155.741	173.511	BRD2	bromodomain containing 2 [Source:HGNC Symbol;Acc:HGNC:1103]
ENSG00000263756	0.0527243	0.0486856	0	0.0388468	0	0	0	0	0	0	0	0.0464535	0	0	0	0	0	0	0	0	0	0	0	0	0	0	0.0439123	0	0	0	AL645941.3	novel transcript, antisense to BRD2
ENSG00000231389	0	0	0	0	0	0.0730007	0	0.0499816	0	0	0	0	0	0.0480165	0.0405775	0	0	0	0	0	0	0.0351975	0	0	0.0564543	0	0	0	0.0366362	0	HLA-DPA1	major histocompatibility complex, class II, DP alpha 1 [Source:HGNC Symbol;Acc:HGNC:4938]
ENSG00000204248	0.632691	2.48297	1.39573	2.64158	1.50931	2.40902	2.82146	1.59941	0.687382	1.03921	1.24943	1.34715	0.591814	2.44884	2.59696	0.827912	0.630702	0.565555	1.35626	1.19707	0.739398	1.51349	0.948433	0.789313	2.39931	0.672962	1.44911	1.39741	2.05163	0.521643	COL11A2	collagen type XI alpha 2 chain [Source:HGNC Symbol;Acc:HGNC:2187]
ENSG00000204231	24.095	25.0244	25.7085	24.4735	26.8474	22.3382	21.7004	25.7405	25.6757	27.3657	25.6614	29.8232	30.5563	31.0186	29.9868	30.7652	28.5918	28.5237	34.1856	28.7639	29.4835	31.2905	31.5926	28.9204	29.8925	30.6422	29.2456	29.3115	27.8435	29.212	RXRB	retinoid X receptor beta [Source:HGNC Symbol;Acc:HGNC:10478]
ENSG00000112473	96.6436	91.2369	98.8719	95.6796	98.2423	87.3453	83.1502	98.1638	91.9879	95.5636	93.7074	117.899	112.289	127.892	117.999	115.974	116.312	98.9722	110.375	125.419	117.056	107.141	109.757	108.199	121.377	108.616	109.561	116.973	131.451	111.306	SLC39A7	solute carrier family 39 member 7 [Source:HGNC Symbol;Acc:HGNC:4927]
ENSG00000204228	1.15993	1.0224	1.17061	1.20425	1.41784	1.16801	1.12029	1.19956	1.57694	1.03921	1.34554	1.06843	1.80659	1.1524	0.973859	1.78829	1.57675	1.47536	1.79504	1.09447	1.34016	1.54869	1.70064	1.48391	0.875041	2.10861	1.22954	1.29516	0.989178	2.21698	HSD17B8	hydroxysteroid 17-beta dehydrogenase 8 [Source:HGNC Symbol;Acc:HGNC:3554]
ENSG00000199036	0.0527243	0.0486856	0	0.0388468	0.13721	0.0730007	0.0414921	0.0499816	0	0	0.0961102	0.0464535	0	0	0.0405775	0.0993495	0.0525585	0.0491787	0	0.0684041	0.0462124	0.0351975	0.0981137	0.063145	0.112909	0.0897282	0.131737	0.0340832	0	0.130411	MIR219A1	microRNA 219a-1 [Source:HGNC Symbol;Acc:HGNC:31597]
ENSG00000204227	20.457	26.485	24.3128	27.9308	21.7249	25.7327	25.8081	23.9412	19.0445	21.0872	19.5104	25.3636	19.1561	34.908	30.7983	21.9893	27.383	20.9993	23.3356	26.2672	25.463	18.8658	19.6555	17.6175	31.0216	17.5419	22.9661	25.7669	33.1191	19.4964	RING1	ring finger protein 1 [Source:HGNC Symbol;Acc:HGNC:10018]
ENSG00000272217	0.0527243	0.486856	0.360189	0.388468	0.320156	0.365004	0.539397	0.0999632	0.121303	0.216501	0.19222	0.139361	0	0.240082	0.243465	0.0993495	0	0.0983574	0.0398899	0.102606	0.0462124	0.105592	0.130818	0.0315725	0.19759	0.134592	0.0878246	0.10225	0.256454	0.130411	AL645940.1
ENSG00000232940	0.210897	0.389485	0.315166	0.271927	0.27442	0.219002	0.248953	0.249908	0.161737	0.216501	0.144165	0.418082	0.218037	0.264091	0.243465	0.165582	0.262792	0.36884	0.319119	0.034202	0.184849	0.175987	0.196227	0.347298	0.366953	0.134592	0.307386	0.340832	0.183181	0.0652054	HCG25	HLA complex group 25 [Source:HGNC Symbol;Acc:HGNC:20196]
ENSG00000223501	34.5344	27.7508	31.7867	28.3582	31.5583	26.5358	27.0528	33.3377	33.6817	31.9123	34.7919	32.0994	38.1564	30.4425	28.6071	41.3625	31.43	33.1956	33.2682	35.4675	37.8479	37.9781	38.853	40.6654	29.1304	39.5253	38.5989	31.97	30.2615	38.5364	VPS52	VPS52, GARP complex subunit [Source:HGNC Symbol;Acc:HGNC:10518]
ENSG00000231500	501.566	374.149	474.549	347.523	424.207	360.988	364.591	442.287	457.958	450.928	512.7	538.489	495.223	338.612	414.58	452.802	545.715	491.049	535.561	435.084	532.597	499.593	480.659	481.102	369.606	553.309	539.638	465.781	401.203	612.93	RPS18	ribosomal protein S18 [Source:HGNC Symbol;Acc:HGNC:10401]
ENSG00000235863	0.210897	1.11977	0.270142	0.854629	0.228683	0.401504	0.373429	0.499816	0.202171	0.303102	0.0961102	0.464535	0.342629	0.864297	0.81155	0.132466	0.525585	0.122947	0.15956	0.478828	0.184849	0.457567	0.35975	0.284153	0.875041	0.403777	0.0439123	0.306749	1.42881	0.521643	B3GALT4	beta-1,3-galactosyltransferase 4 [Source:HGNC Symbol;Acc:HGNC:919]
ENSG00000227057	40.1759	24.3915	35.0284	25.7554	29.866	26.6088	23.9824	31.3884	38.2104	29.7039	43.0093	37.5344	53.6682	31.8589	28.3231	46.3631	34.2681	37.966	43.121	36.6304	44.0866	53.1482	54.1261	51.2422	32.2918	55.0034	44.5271	36.0259	30.2982	50.0777	WDR46	WD repeat domain 46 [Source:HGNC Symbol;Acc:HGNC:13923]
ENSG00000204220	36.3797	20.594	33.1374	22.065	29.4544	21.0242	21.4929	29.5391	36.1482	31.5659	40.4624	31.9136	43.6073	22.2556	22.8857	36.5937	32.7439	37.6217	38.7331	33.176	37.3396	42.1314	44.0531	45.5907	22.2994	44.1463	40.1798	31.6292	23.7403	44.6657	PFDN6	prefoldin subunit 6 [Source:HGNC Symbol;Acc:HGNC:4926]
ENSG00000237441	24.7277	37.0498	29.8507	41.838	31.5583	38.6904	36.679	30.9886	20.8641	25.0275	23.1145	31.1703	20.8692	50.9215	46.9076	26.4601	29.4328	21.1223	26.1279	32.2183	26.4797	21.2945	20.6693	19.5434	47.7603	20.458	27.3134	28.5958	43.707	22.1046	RGL2	ral guanine nucleotide dissociation stimulator like 2 [Source:HGNC Symbol;Acc:HGNC:9769]
ENSG00000231925	44.8683	65.4822	55.3791	71.9831	51.9111	64.4231	63.5659	49.8816	42.1729	48.1931	46.4693	54.9081	51.5812	78.795	73.7699	50.9663	53.1892	38.6299	45.634	62.8633	47.2752	50.8955	52.36	52.9787	73.4752	50.0235	44.7466	55.5897	74.2983	53.7944	TAPBP	TAP binding protein [Source:HGNC Symbol;Acc:HGNC:11566]
ENSG00000236104	7.06505	9.63975	9.18482	9.90593	9.14732	9.63609	9.04528	8.99669	6.87382	7.75074	6.72771	11.2882	7.60013	12.8204	11.6052	9.86871	10.7219	8.60627	10.85	9.61077	7.8561	8.48259	8.79753	7.76684	14.791	7.85122	9.70462	10.668	12.8227	8.28108	ZBTB22	zinc finger and BTB domain containing 22 [Source:HGNC Symbol;Acc:HGNC:13085]
ENSG00000204209	40.2286	38.2182	41.6919	37.526	40.5226	35.2593	36.5545	39.7354	39.7469	43.3868	43.3457	51.9815	45.1336	47.0321	47.5162	50.5689	49.405	41.8265	49.3837	54.9285	50.2328	44.5248	44.5436	41.8652	47.8732	44.2809	49.7965	48.364	49.1292	45.2525	DAXX	death domain associated protein [Source:HGNC Symbol;Acc:HGNC:2681]
ENSG00000285064	0	0.0486856	0	0	0	0	0	0	0	0	0	0	0	0	0	0	0	0	0	0	0	0	0	0	0	0	0	0	0	0.130411	SMIM40	small integral membrane protein 40 [Source:HGNC Symbol;Acc:HGNC:54073]
ENSG00000229596	0	0	0	0	0	0	0	0	0	0	0	0.0464535	0	0	0	0	0.0525585	0	0	0	0	0	0	0	0	0	0	0	0	0	MYL8P	myosin light chain 8, pseudogene [Source:HGNC Symbol;Acc:HGNC:7589]
ENSG00000228285	0.0527243	0	0	0	0	0.0730007	0	0	0	0	0	0	0	0.0720247	0.0405775	0	0.105117	0.0245894	0	0	0	0.0351975	0.0327046	0	0	0.0448641	0	0	0	0	LYPLA2P1	lysophospholipase II pseudogene 1 [Source:HGNC Symbol;Acc:HGNC:21069]
ENSG00000237649	60.5274	16.2123	47.59	18.258	52.277	12.0086	10.0826	54.9798	55.1119	46.1147	58.9155	55.8371	61.5798	22.3277	12.7819	72.79	59.286	60.1702	68.451	68.9171	68.7178	58.0758	63.1525	60.3982	11.9118	59.4449	63.9363	57.1916	24.1433	61.4887	KIFC1	kinesin family member C1 [Source:HGNC Symbol;Acc:HGNC:6389]
ENSG00000204194	0	0	0	0.0388468	0	0	0	0	0	0	0.0480551	0	0.0311481	0.0240082	0	0	0	0.0737681	0	0.0684041	0	0	0	0	0	0	0	0.0340832	0	0.0652054	RPL12P1	ribosomal protein L12 pseudogene 1 [Source:HGNC Symbol;Acc:HGNC:13976]
ENSG00000112511	8.80495	16.5531	11.1659	17.0149	12.3946	15.9872	15.4351	11.7457	8.53163	11.4746	8.9863	14.447	11.2445	21.7515	23.048	12.518	15.9252	8.7784	11.3287	15.9381	11.6455	9.92568	10.3346	10.7347	21.5091	10.9468	10.539	14.5876	20.6628	10.8893	PHF1	PHD finger protein 1 [Source:HGNC Symbol;Acc:HGNC:8919]
ENSG00000112514	22.4605	28.8706	27.8696	27.3481	23.5544	27.3388	28.6295	24.7909	21.1067	27.6255	24.412	29.2193	42.7663	31.7629	32.5837	25.3341	27.5932	22.991	24.6121	29.1059	23.4297	42.1666	46.5386	44.8014	32.0378	42.0377	24.1079	27.5733	32.6429	45.6438	CUTA	cutA divalent cation tolerance homolog [Source:HGNC Symbol;Acc:HGNC:21101]
ENSG00000197283	9.64854	10.1753	10.2654	12.8971	11.0683	10.9136	12.1987	12.3954	8.77423	10.7385	9.70713	9.15134	8.44113	12.0281	9.53571	9.6369	7.98889	7.72106	9.53368	8.31109	9.84323	8.55298	8.33967	9.40861	10.444	8.65877	10.8024	10.0545	9.78187	8.80273	SYNGAP1	synaptic Ras GTPase activating protein 1 [Source:HGNC Symbol;Acc:HGNC:11497]
ENSG00000274259	0.263621	0.535542	0.540284	0.310774	0.41163	0.219002	0.622381	0.599779	0.363908	0.606203	0.480551	0.603896	0.311481	0.55219	0.568085	0.397398	0.525585	0.590145	0.438789	0.239414	0.462124	0.14079	0.490569	0.37887	0.310498	0.358913	0.614772	0.545331	0.476271	0.130411	SYNGAP1-AS1	SYNGAP1 antisense RNA 1 [Source:HGNC Symbol;Acc:HGNC:53831]
ENSG00000213588	0	0	0	0	0.0457366	0	0	0	0	0	0	0	0	0	0	0	0	0	0	0	0	0	0	0.063145	0	0	0	0	0	0	ZBTB9	zinc finger and BTB domain containing 9 [Source:HGNC Symbol;Acc:HGNC:28323]
ENSG00000204188	0.105449	0.146057	0.0900473	0.0776936	0.0914732	0.146001	0.0414921	0.0499816	0.0404342	0.0433002	0.19222	0.139361	0.0622962	0.0720247	0	0.066233	0.0525585	0.0737681	0.0797798	0.17101	0	0.0703949	0.0981137	0.063145	0.0564543	0.134592	0.175649	0.0681664	0.0732724	0.0652054	GGNBP1	gametogenetin binding protein 1 (pseudogene) [Source:HGNC Symbol;Acc:HGNC:19427]
ENSG00000030110	85.5715	70.6915	91.7582	77.8878	84.6585	78.1473	71.4909	84.6688	81.0302	86.1674	87.7486	108.841	120.792	99.082	99.5365	107.364	95.0783	93.0953	109.179	102.606	103.793	112.597	112.602	109.178	105.287	116.063	101.174	103.988	104.963	112.023	BAK1	BCL2 antagonist/killer 1 [Source:HGNC Symbol;Acc:HGNC:949]
ENSG00000197251	0.0527243	0.0486856	0	0.11654	0	0.0365004	0.124476	0.0499816	0	0.0433002	0	0	0	0.0480165	0	0.066233	0.105117	0	0.0398899	0.0684041	0	0	0.0327046	0.0315725	0.0564543	0.179456	0.0878246	0	0	0	LINC00336	long intergenic non-protein coding RNA 336 [Source:HGNC Symbol;Acc:HGNC:33813]
ENSG00000096433	352.883	265.434	329.843	299.431	314.439	284.958	289.407	305.887	309.565	318.906	361.374	315.652	388.23	308.938	324.701	351.2	270.256	292.835	366.508	299.063	355.65	376.472	388.498	364.663	328.027	391.036	372.464	314.792	291.441	366.519	ITPR3	inositol 1,4,5-trisphosphate receptor type 3 [Source:HGNC Symbol;Acc:HGNC:6182]
ENSG00000137288	18.9807	17.2347	19.6753	16.7041	21.5419	13.7241	14.8542	19.9926	18.8424	19.8748	22.1534	21.3686	21.0561	21.2953	17.3672	20.9627	25.8062	22.696	22.5378	23.9072	21.4887	20.8721	20.1133	21.8166	17.4726	19.7851	19.541	21.4042	19.4905	20.2789	UQCC2	ubiquinol-cytochrome c reductase complex assembly factor 2 [Source:HGNC Symbol;Acc:HGNC:21237]
ENSG00000266509	0.105449	0.0486856	0.0450236	0	0	0	0.0414921	0	0.0404342	0.0433002	0	0.092907	0	0.0240082	0	0.0331165	0	0.0737681	0.15956	0.034202	0	0.0351975	0.0654092	0	0	0	0.0878246	0.0340832	0.0366362	0	MIR3934	microRNA 3934 [Source:HGNC Symbol;Acc:HGNC:38965]
ENSG00000161896	0.263621	0.486856	0.405213	0.466161	0.41163	0.292003	0.331937	0.449834	0.0404342	0.389702	0.240275	0.325175	0.996739	0.432148	0.32462	0.231815	0.262792	0.147536	0.15956	0.513031	0.369699	1.58389	1.27548	1.42076	0.451634	1.30106	0.0439123	0.374915	0.29309	1.56493	IP6K3	inositol hexakisphosphate kinase 3 [Source:HGNC Symbol;Acc:HGNC:17269]
ENSG00000161904	44.9211	52.1423	48.1303	51.2778	46.9258	47.195	49.1266	45.6832	45.3268	46.0714	43.7782	46.4071	49.7746	55.0509	48.4901	47.9858	55.4492	48.023	47.3493	49.5587	43.6245	45.1583	51.1173	49.1268	52.5025	46.5241	44.8345	47.137	52.2066	51.5774	LEMD2	LEM domain containing 2 [Source:HGNC Symbol;Acc:HGNC:21244]
ENSG00000124493	0	0.0486856	0.0450236	0.0388468	0.0457366	0	0.0414921	0	0.0404342	0.0433002	0	0.139361	0.0622962	0	0	0	0.0525585	0.0245894	0	0	0	0	0.0654092	0	0.0846814	0	0	0	0.0732724	0	GRM4	glutamate metabotropic receptor 4 [Source:HGNC Symbol;Acc:HGNC:4596]
ENSG00000214810	0	0.0486856	0	0	0.0914732	0.0365004	0.0829842	0	0.0404342	0.0866004	0	0.092907	0.0622962	0	0.0405775	0.0331165	0	0.0983574	0.0398899	0.034202	0.0462124	0.0351975	0	0	0	0.0448641	0	0	0	0	CYCSP55	cytochrome c, somatic pseudogene 55 [Source:HGNC Symbol;Acc:HGNC:21252]
ENSG00000137309	605.116	378.385	522.679	375.027	468.069	355.44	342.185	501.765	551.159	475.35	578.007	570.449	757.771	437.214	433.043	688.161	595.015	570.916	677.53	633.08	694.849	748.087	807.443	797.08	429.476	796.742	607.746	548.978	462.642	896.378	HMGA1	high mobility group AT-hook 1 [Source:HGNC Symbol;Acc:HGNC:5010]
ENSG00000186577	7.3814	5.79359	7.4289	6.02125	6.40313	5.98606	5.18651	7.29731	6.42905	6.62493	6.96799	8.36163	9.8428	8.59495	6.45182	9.6369	10.9322	8.43415	8.49654	8.68732	7.80989	9.29213	10.0076	9.37704	7.87537	9.06255	7.37727	8.24813	7.51042	9.97642	SMIM29	small integral membrane protein 29 [Source:HGNC Symbol;Acc:HGNC:1340]
ENSG00000225339	0.210897	0.876341	0.315166	0.893476	0.228683	0.949009	1.32775	0.799705	0.444777	0.476302	0.19222	0.464535	0.373777	1.39248	1.58252	0.264932	0.525585	0.442608	0.478679	0.513031	0.508336	0.246382	0.523273	0.157863	1.07263	0.179456	0.351298	0.408998	0.989178	0.260821	AL354740.1	novel transcript, antisense to C6orf1
ENSG00000220583	0	0	0	0	0	0.0730007	0.0414921	0	0.0404342	0	0.0480551	0	0.0622962	0	0.0405775	0	0.157675	0.0245894	0.0797798	0.034202	0.0462124	0	0.0654092	0.12629	0.0846814	0	0.0439123	0.0681664	0.0366362	0.0652054	RPL35P2	ribosomal protein L35 pseudogene 2 [Source:HGNC Symbol;Acc:HGNC:35789]
ENSG00000272325	19.1389	13.0964	17.109	13.2856	18.2489	14.0526	13.5264	18.1433	22.0367	19.1387	18.9818	14.4935	21.461	10.5396	10.8342	17.7504	12.9819	16.3519	14.8789	13.373	16.7289	20.9425	20.3422	21.5009	12.5328	19.2916	19.8044	13.9059	11.1008	18.7791	NUDT3	nudix hydrolase 3 [Source:HGNC Symbol;Acc:HGNC:8050]
ENSG00000270800	0	0.0486856	0.0900473	0	0	0.0365004	0.0829842	0	0	0	0.144165	0	0.0311481	0	0	0.0993495	0.0525585	0	0.0398899	0.102606	0.0924247	0.0351975	0.0327046	0.063145	0	0	0	0.0340832	0	0	RPS10-NUDT3	RPS10-NUDT3 readthrough [Source:HGNC Symbol;Acc:HGNC:49181]
ENSG00000124614	0	0	0	0.0388468	0	0	0	0.0999632	0	0.0866004	0	0.092907	0.0934443	0	0	0.132466	0.105117	0.147536	0	0.034202	0.0462124	0.0703949	0.130818	0.157863	0.0282271	0.0897282	0.0439123	0	0	0.130411	RPS10	ribosomal protein S10 [Source:HGNC Symbol;Acc:HGNC:10383]
ENSG00000124507	0.158173	1.75268	0.270142	1.59272	0.503103	1.35051	1.24476	0.599779	0.121303	0.389702	0.0961102	0.371628	0	2.13673	1.50137	0.165582	0.735819	0.0983574	0.11967	0.547233	0.138637	0.0703949	0.130818	0	1.43958	0.0897282	0.131737	0.443081	2.60117	0	PACSIN1	protein kinase C and casein kinase substrate in neurons 1 [Source:HGNC Symbol;Acc:HGNC:8570]
ENSG00000124664	0	0	0	0.11654	0.13721	0.0730007	0.0414921	0	0	0.0866004	0	0.092907	0.0622962	0.0480165	0.121732	0	0	0.0491787	0.0797798	0.0684041	0.0462124	0.14079	0.0981137	0.12629	0.0846814	0.134592	0	0.0681664	0.109909	0.0652054	SPDEF	SAM pointed domain containing ETS transcription factor [Source:HGNC Symbol;Acc:HGNC:17257]
ENSG00000196114	0	0	0	0.0776936	0	0	0.0414921	0.0499816	0	0	0	0	0	0	0.0405775	0	0	0	0	0	0	0	0	0	0	0	0.0439123	0	0.0732724	0	AL031577.1	interferon induced transmembrane protein (IFITM) pseudogene
ENSG00000196821	109.508	114.509	117.872	118.288	108.35	115.524	113.19	105.411	104.239	113.057	105.673	122.405	100.608	126.956	125.466	115.345	105.537	94.2018	102.437	122.306	103.1	98.4473	99.3238	100.969	131.482	98.8356	104.95	118.405	130.755	97.2864	C6orf106	chromosome 6 open reading frame 106 [Source:HGNC Symbol;Acc:HGNC:21215]
ENSG00000272288	0.316346	0.389485	0.180095	0.194234	0.365893	0.146001	0.290445	0.349871	0.28304	0.0866004	0.240275	0.139361	0.186889	0.216074	0.16231	0.165582	0.315351	0.221304	0.15956	0.376222	0.231062	0.457567	0.327046	0.25258	0.479861	0.179456	0.395211	0.272665	0.549543	0.260821	AL451165.2
ENSG00000217130	0	0.0486856	0	0	0	0	0	0	0	0	0	0	0.0622962	0	0	0.066233	0.0525585	0.0983574	0.0797798	0.0684041	0	0.0351975	0	0.0315725	0	0.134592	0	0.0340832	0.0366362	0.130411	AL139100.1	ribosomal protein S10 (RPS10) pseudogene
ENSG00000124562	72.285	43.0381	56.9099	41.5661	53.5576	34.8943	34.8119	59.1782	67.4039	54.7315	66.5563	60.7612	82.8851	44.1271	41.3079	81.301	68.7465	72.1943	73.9159	65.8047	76.0193	78.8423	85.9803	90.4237	41.5503	86.6326	66.2197	56.953	48.3598	90.2442	SNRPC	small nuclear ribonucleoprotein polypeptide C [Source:HGNC Symbol;Acc:HGNC:11157]
ENSG00000065060	52.5661	25.8521	32.372	25.9108	42.1234	23.7252	25.0197	41.9845	49.0063	33.2979	39.4052	28.5689	41.4893	27.3934	27.3086	49.6416	38.1049	38.8266	41.0068	43.2314	54.9003	40.3011	41.7637	42.0862	26.4488	44.5949	36.5789	32.0041	26.6712	37.6887	UHRF1BP1	UHRF1 binding protein 1 [Source:HGNC Symbol;Acc:HGNC:21216]
ENSG00000064995	20.3516	16.3584	20.891	16.976	19.3923	16.9362	16.8873	21.592	22.158	20.8274	21.3365	23.6913	23.4857	20.9592	18.7062	24.4068	22.3374	22.0075	21.8198	23.189	23.5683	22.5968	23.8089	23.0479	19.0251	23.778	22.2196	22.938	19.5271	23.4739	TAF11	TATA-box binding protein associated factor 11 [Source:HGNC Symbol;Acc:HGNC:11544]
ENSG00000064999	45.6592	47.1277	47.4099	46.1111	42.3064	41.5739	40.5793	44.6336	41.2025	43.6466	43.7301	51.3311	42.5794	50.5854	49.5451	48.7143	44.8324	45.3674	48.0274	47.5408	49.0313	41.6386	44.6418	39.4656	50.3007	42.576	43.7806	48.7049	50.5946	41.7966	ANKS1A	ankyrin repeat and sterile alpha motif domain containing 1A [Source:HGNC Symbol;Acc:HGNC:20961]
ENSG00000124678	0	0	0	0	0	0	0	0	0	0	0	0	0	0	0	0	0.0525585	0	0.0398899	0	0	0	0	0	0	0	0	0.0681664	0.0366362	0.0652054	TCP11	t-complex 11 [Source:HGNC Symbol;Acc:HGNC:11658]
ENSG00000146197	0	0	0	0	0	0.0730007	0	0	0	0	0	0.0464535	0	0.0480165	0	0	0.0525585	0	0	0.0684041	0	0	0	0	0.0282271	0	0	0	0.0366362	0	SCUBE3	signal peptide, CUB domain and EGF like domain containing 3 [Source:HGNC Symbol;Acc:HGNC:13655]
ENSG00000272374	0.263621	0.243428	0.225118	0.11654	0.0914732	0.292003	0.248953	0.0499816	0.0808685	0.303102	0.19222	0.139361	0.186889	0.312107	0.365197	0.132466	0.315351	0.270483	0.438789	0.034202	0.184849	0.0703949	0.196227	0.157863	0.366953	0	0.175649	0.238582	0.329726	0	Z97832.2	novel transcript, antisense to SCUBE3
ENSG00000065029	17.399	16.2123	19.045	22.0261	20.6272	18.5422	18.464	21.742	15.365	17.017	15.714	20.6718	17.1937	24.7765	23.9407	20.6647	19.3941	18.2945	19.5859	22.847	22.7365	16.6484	18.5762	16.1967	23.9931	17.0932	19.1897	21.5747	21.8718	15.8449	ZNF76	zinc finger protein 76 [Source:HGNC Symbol;Acc:HGNC:13149]
ENSG00000023892	30.4746	22.8822	25.6185	25.2116	26.5272	23.3967	25.9326	26.9901	27.2931	24.2481	27.7758	27.7792	34.4186	26.169	25.8073	34.2424	25.0178	29.3597	32.2709	26.9854	32.5335	30.9738	33.9474	31.9514	26.5335	31.3151	30.2995	27.471	24.9493	33.5808	DEF6	DEF6, guanine nucleotide exchange factor [Source:HGNC Symbol;Acc:HGNC:2760]
ENSG00000112033	55.7295	46.4948	48.4454	47.7427	54.0607	42.1579	41.4506	53.5803	49.6533	43.9064	50.5059	50.495	61.0191	52.8421	47.9626	62.1928	51.8227	44.1379	50.5006	62.6581	60.8155	58.7446	62.8909	61.1244	51.1193	60.0282	52.2556	45.3306	49.9718	63.184	PPARD	peroxisome proliferator activated receptor delta [Source:HGNC Symbol;Acc:HGNC:9235]
ENSG00000227154	0	0	0	0	0	0.0365004	0	0	0	0	0	0	0	0	0	0	0	0	0	0	0	0	0	0	0.0282271	0	0.0439123	0	0	0.0652054	AL022721.1	makorin, ring finger protein, pseudogene 2
ENSG00000112039	17.1354	9.68844	10.6256	9.59516	11.5714	7.00807	7.17813	10.5461	16.6993	10.2622	14.0801	10.3127	15.6675	10.5396	8.23723	16.492	12.6666	12.8356	15.0784	14.057	16.6827	13.9734	15.8617	14.3339	9.08913	14.4911	16.5549	10.225	9.96505	15.5189	FANCE	FA complementation group E [Source:HGNC Symbol;Acc:HGNC:3586]
ENSG00000198755	412.304	283.594	385.357	273.132	348.787	294.85	288.868	366.915	373.329	374.2	424.567	442.609	472.018	301.64	353.714	425.017	434.974	429.601	456.619	391.476	446.642	471.54	472.189	464.59	334.04	503.016	444.7	409.305	339.728	522.165	RPL10A	ribosomal protein L10a [Source:HGNC Symbol;Acc:HGNC:10299]
ENSG00000007866	29.8947	40.4091	32.327	43.1588	36.635	41.8294	39.5005	37.3862	28.0209	34.034	31.6683	38.2777	33.3596	49.3369	49.5451	34.9048	32.9016	30.8351	39.1719	39.0929	33.2729	31.9593	32.2794	34.7298	50.4701	33.6481	34.0759	38.9571	46.2715	36.2542	TEAD3	TEA domain transcription factor 3 [Source:HGNC Symbol;Acc:HGNC:11716]
ENSG00000112041	0	0.0973712	0.0450236	0	0.0914732	0.0365004	0.0829842	0	0	0	0.0480551	0.0464535	0	0	0	0.0331165	0	0.0245894	0	0	0	0	0.0327046	0.0315725	0	0	0	0.0340832	0.109909	0	TULP1	tubby like protein 1 [Source:HGNC Symbol;Acc:HGNC:12423]
ENSG00000228559	0	0	0.0450236	0	0	0.0365004	0	0	0	0	0	0	0	0.0240082	0	0	0.0525585	0.0245894	0	0	0	0	0	0	0	0	0	0	0	0	AL033519.3	novel transcript
ENSG00000219023	0.579967	0.292114	0.540284	0.271927	0.503103	0.292003	0.331937	0.449834	0.202171	0.433002	0.240275	0.139361	0.15574	0.096033	0.32462	0.231815	0.157675	0.319662	0.15956	0.273616	0.0924247	0.175987	0.0981137	0.12629	0.169363	0.179456	0.131737	0.170416	0.183181	0.260821	AL033519.2	ribosomal protein S15A (RPS15A) pseudogene
ENSG00000096060	467.77	235.2	311.248	222.709	320.842	237.873	232.314	303.738	450.154	298.598	441.29	277.235	628.755	225.509	223.501	445.98	302.474	388.979	374.646	321.431	431.623	619.827	628.844	641.175	223.531	627.828	452.297	285.447	229.453	610.192	FKBP5	FK506 binding protein 5 [Source:HGNC Symbol;Acc:HGNC:3721]
ENSG00000157343	0.263621	0.973712	0.270142	0.776936	0.320156	0.547505	0.871334	0.399853	0.242605	0.433002	0.288331	0.325175	0.186889	0.55219	0.730395	0.364281	0.367909	0.147536	0.199449	0.273616	0.277274	0.246382	0.294341	0.221008	0.451634	0.403777	0.395211	0.306749	0.183181	0.260821	ARMC12	armadillo repeat containing 12 [Source:HGNC Symbol;Acc:HGNC:21099]
ENSG00000196748	0.0527243	0.146057	0.180095	0.233081	0	0.0730007	0.165968	0.0499816	0	0.0433002	0	0	0	0.0720247	0.081155	0.066233	0.0525585	0.0737681	0	0.102606	0	0	0	0.0315725	0.0282271	0	0.0439123	0.0340832	0.0366362	0	CLPSL2	colipase like 2 [Source:HGNC Symbol;Acc:HGNC:21250]
ENSG00000204140	0	0.0486856	0.0450236	0	0	0.0365004	0	0	0	0	0	0	0	0.0240082	0	0	0	0	0	0	0	0	0	0	0.0282271	0	0	0	0	0	CLPSL1	colipase like 1 [Source:HGNC Symbol;Acc:HGNC:21251]
ENSG00000197753	0	0.146057	0.180095	0.310774	0.0914732	0.547505	0.124476	0.249908	0.0808685	0.259801	0.144165	0.418082	0.0311481	0.216074	0.202887	0.132466	0.0525585	0.221304	0.11967	0.0684041	0.184849	0.105592	0.0981137	0.0315725	0.225817	0.0448641	0.131737	0.136333	0.256454	0	LHFPL5	LHFPL tetraspan subfamily member 5 [Source:HGNC Symbol;Acc:HGNC:21253]
ENSG00000096063	170.352	111.101	151.595	106.868	138.719	118.955	116.178	138.799	175.04	156.53	159.351	133.414	163.59	108.541	109.437	155.747	133.446	151.815	150.744	136.056	160.033	165.674	162.411	170.618	104.694	165.19	158.831	139.673	109.176	155.645	SRPK1	SRSF protein kinase 1 [Source:HGNC Symbol;Acc:HGNC:11305]
ENSG00000112053	0.0527243	0.0486856	0.135071	0.0388468	0.0457366	0.0365004	0.0829842	0.0499816	0.0404342	0.0433002	0	0.0464535	0	0.144049	0.0405775	0.0331165	0	0.0245894	0	0	0	0.105592	0.0327046	0.063145	0.0282271	0	0	0	0.0732724	0	SLC26A8	solute carrier family 26 member 8 [Source:HGNC Symbol;Acc:HGNC:14468]
ENSG00000112062	85.9933	85.5406	81.4928	88.2987	86.8538	82.2718	79.6648	86.868	87.338	87.2932	79.1948	86.4964	87.495	88.7825	85.375	86.3347	95.1309	88.743	78.7027	90.8748	85.1232	80.8486	85.359	85.1195	86.9113	79.9927	76.8026	87.7642	89.5756	79.1593	MAPK14	mitogen-activated protein kinase 14 [Source:HGNC Symbol;Acc:HGNC:6876]
ENSG00000156711	86.7314	90.9934	98.7819	90.0857	90.65	100.85	96.8011	89.8669	79.7363	90.6707	98.2726	105.264	78.2128	98.986	110.939	96.6339	90.0327	91.7429	99.8444	102.093	95.0588	71.5916	71.8193	73.5955	112.146	74.4295	105.346	103.511	102.142	70.6174	MAPK13	mitogen-activated protein kinase 13 [Source:HGNC Symbol;Acc:HGNC:6875]
ENSG00000246982	0.316346	1.11977	0.315166	1.1654	0.503103	1.38701	1.07879	0.699742	0.28304	0.476302	0.384441	0.278721	0.0622962	0.648223	0.527507	0.264932	0.157675	0.442608	0.279229	0.444626	0.277274	0.246382	0.196227	0.157863	0.79036	0.179456	0.395211	0.272665	0.549543	0.326027	Z84485.1	novel transcript, antisense to BRPF3
ENSG00000096070	26.0458	32.1812	24.9881	33.9132	30.6435	30.2223	29.7913	26.9401	22.8453	25.1574	24.2678	26.4785	18.0036	35.4602	33.1112	27.1886	27.383	22.4255	22.6973	31.0212	24.585	16.7892	17.9221	17.7753	36.4412	17.5867	24.7665	27.7096	33.9251	16.6274	BRPF3	bromodomain and PHD finger containing 3 [Source:HGNC Symbol;Acc:HGNC:14256]
ENSG00000180316	0	0.0973712	0.0900473	0	0.182946	0.0365004	0	0.0499816	0.0404342	0	0.0480551	0	0.0622962	0.0480165	0.0405775	0.0331165	0.0525585	0.0491787	0.0398899	0.102606	0.0924247	0	0.0981137	0.0315725	0.112909	0.0448641	0.0439123	0.170416	0.0732724	0.0652054	PNPLA1	patatin like phospholipase domain containing 1 [Source:HGNC Symbol;Acc:HGNC:21246]
ENSG00000010030	0.73814	0.632913	0.720378	0.582702	0.503103	0.657006	0.746858	1.04961	0.606514	0.606203	0.672771	1.16134	0.591814	1.1764	0.770972	1.15908	0.893494	0.885217	0.917467	1.09447	0.78561	0.598357	0.261637	0.978748	1.07263	0.672962	0.746509	1.36333	0.915905	0.652054	ETV7	ETS variant 7 [Source:HGNC Symbol;Acc:HGNC:18160]
ENSG00000224666	0	0	0	0	0.0914732	0.0365004	0	0	0	0.0433002	0	0.0464535	0	0.0240082	0	0	0	0.0245894	0	0	0	0	0	0.0315725	0.0282271	0	0	0	0	0	Z84484.1	novel transcript
ENSG00000179165	0.0527243	0.0486856	0.0450236	0.0776936	0.0457366	0.0365004	0.0829842	0.0999632	0.0404342	0.0866004	0.0480551	0.418082	0.218037	0.0720247	0.121732	0.066233	0.105117	0.39343	0.398899	0.102606	0	0.105592	0.0981137	0.347298	0.112909	0.269185	0.219561	0.272665	0.0366362	0.195616	PXT1	peroxisomal testis enriched protein 1 [Source:HGNC Symbol;Acc:HGNC:18312]
ENSG00000112078	86.8368	88.1697	87.2108	82.9379	87.0368	86.7613	82.4033	89.667	92.1901	90.4541	86.7875	92.6748	90.8901	86.8618	82.7781	94.3158	88.4559	91.4724	85.3244	94.2608	87.5724	88.9792	87.0596	92.539	84.4838	84.1651	89.2737	90.968	88.6963	78.4421	KCTD20	potassium channel tetramerization domain containing 20 [Source:HGNC Symbol;Acc:HGNC:21052]
ENSG00000112079	43.1284	52.6778	44.2132	49.2966	41.3459	49.2025	48.0893	43.8339	42.5368	43.0837	38.6843	44.6883	39.745	48.9288	49.0582	40.8326	40.0496	39.8593	38.4538	44.8389	39.1419	38.9988	41.2405	39.1183	50.1596	38.3588	43.4293	49.2502	48.14	39.7101	STK38	serine/threonine kinase 38 [Source:HGNC Symbol;Acc:HGNC:17847]
ENSG00000112081	336.592	225.025	297.966	211.365	295.276	223.893	217.336	289.343	342.68	294.052	330.955	308.869	362.47	217.587	220.011	322.058	323.603	338.104	324.504	296.668	337.304	360	348.533	352.476	218.196	360.348	334.612	305.01	234.179	370.171	SRSF3	serine and arginine rich splicing factor 3 [Source:HGNC Symbol;Acc:HGNC:10785]
ENSG00000281450	0	0	0	0	0	0	0	0	0	0	0	0	0	0.0240082	0	0	0	0.0245894	0	0	0	0	0.0327046	0	0	0	0.0439123	0	0	0	PANDAR	promoter of CDKN1A antisense DNA damage activated RNA [Source:HGNC Symbol;Acc:HGNC:44048]
ENSG00000213500	0	0.0486856	0	0.0388468	0	0	0.0414921	0	0	0	0	0	0	0	0	0	0	0	0	0	0	0	0	0	0	0	0	0	0	0	LAP3P2	leucine aminopeptidase 3 pseudogene 2 [Source:HGNC Symbol;Acc:HGNC:42365]
ENSG00000124762	156.327	242.698	253.303	243.375	165.201	297.113	288.37	167.388	137.436	235.293	217.257	427.558	405.019	340.557	498.738	240.459	261.952	339.333	372.372	267.323	238.641	399.245	411.26	396.898	504.532	404.136	221.494	406.612	361.233	425.269	CDKN1A	cyclin dependent kinase inhibitor 1A [Source:HGNC Symbol;Acc:HGNC:1784]
ENSG00000285244	0.0527243	0.0486856	0.0900473	0	0	0.0730007	0.0414921	0	0	0	0.0480551	0.185814	0.0622962	0.0240082	0.081155	0	0.0525585	0.0491787	0	0.034202	0	0.0703949	0	0.0315725	0.0282271	0.0897282	0.0439123	0.0340832	0	0	DINOL	damage induced long noncoding RNA [Source:HGNC Symbol;Acc:HGNC:53146]
ENSG00000255587	0	0.146057	0.0450236	0.155387	0.0457366	0	0.165968	0	0.121303	0.129901	0.0961102	0.139361	0.186889	0.168058	0.16231	0.132466	0.0525585	0.0737681	0.11967	0.034202	0	0.211185	0.196227	0.0315725	0.225817	0.0897282	0.307386	0.136333	0.0366362	0.326027	RAB44	RAB44, member RAS oncogene family [Source:HGNC Symbol;Acc:HGNC:21068]
ENSG00000124772	0.316346	0.876341	0.49526	0.660395	0.320156	0.547505	0.497905	0.199926	0.161737	0.433002	0.240275	0.232268	0.467221	1.08037	0.933282	0.331165	0.578143	0.270483	0.15956	0.376222	0.277274	0.211185	0.130818	0.25258	0.818587	0.314049	0.219561	0.715747	1.09909	0.260821	CPNE5	copine 5 [Source:HGNC Symbol;Acc:HGNC:2318]
ENSG00000285888	0	0.0486856	0	0	0	0.0730007	0	0	0	0	0	0	0	0.0240082	0.081155	0.0331165	0	0	0.0398899	0	0	0	0	0	0.0282271	0	0	0.0340832	0	0	Z85996.2	novel transcript
ENSG00000137168	52.3552	31.4022	44.7535	29.7566	42.2149	30.9888	30.4552	40.2352	53.2115	47.7168	49.4967	43.8986	49.7746	35.2201	32.2185	53.2513	43.2556	50.1377	50.1017	46.4806	51.2033	48.1853	48.599	51.9368	31.6426	48.2289	51.2456	47.8187	33.632	49.1649	PPIL1	peptidylprolyl isomerase like 1 [Source:HGNC Symbol;Acc:HGNC:9260]
ENSG00000198663	45.8701	55.5503	48.6706	57.4932	49.5785	55.2615	54.8111	45.6832	45.2864	49.2323	43.3937	51.5169	51.2075	62.3254	62.6922	48.0189	47.145	46.9903	46.711	53.5946	46.3048	49.382	50.3651	51.1475	60.9141	51.0105	48.6109	53.2379	59.8636	49.0996	C6orf89	chromosome 6 open reading frame 89 [Source:HGNC Symbol;Acc:HGNC:21114]
ENSG00000164530	0	0	0.0900473	0.11654	0	0.0730007	0.0829842	0.0499816	0	0	0	0.0464535	0	0.264091	0.0405775	0	0	0.0491787	0	0.205212	0.0924247	0	0	0	0.112909	0	0.0439123	0	0.109909	0	PI16	peptidase inhibitor 16 [Source:HGNC Symbol;Acc:HGNC:21245]
ENSG00000137409	83.8316	98.5884	94.0094	101.545	86.305	98.405	93.2742	92.266	79.0489	88.2458	82.7989	100.572	116.463	124.723	118.973	93.9846	106.904	87.0709	93.103	107.736	93.349	112.456	115.382	112.651	126.712	113.282	86.9463	105.999	123.318	110.914	MTCH1	mitochondrial carrier 1 [Source:HGNC Symbol;Acc:HGNC:17586]
ENSG00000146192	0	0.0486856	0	0	0	0.0365004	0	0	0.0404342	0	0.0480551	0	0	0.0240082	0	0	0	0	0	0.0684041	0.0924247	0	0	0	0.0564543	0	0	0.0340832	0	0	FGD2	FYVE, RhoGEF and PH domain containing 2 [Source:HGNC Symbol;Acc:HGNC:3664]
ENSG00000226976	0.36907	0.438171	0.405213	0.271927	0.548839	0.438004	0.331937	0.549798	0.28304	0.433002	0.19222	0.510989	0.373777	0.216074	0.365197	0.56298	0.315351	0.442608	0.199449	0.547233	0.323487	0.351975	0.457864	0.63145	0.479861	0.448641	0.526948	0.340832	0.256454	0.521643	COX6A1P2	cytochrome c oxidase subunit 6A1 pseudogene 2 [Source:HGNC Symbol;Acc:HGNC:35239]
ENSG00000137193	18.1371	14.1675	20.0355	14.9949	16.5109	15.8777	15.3106	17.2936	17.5889	18.6191	18.7415	20.7647	13.7986	14.573	15.0948	16.9888	18.7634	19.3026	17.751	17.4088	18.9471	11.9319	12.8856	13.5446	14.6499	12.9209	17.4332	20.5862	15.204	13.8235	PIM1	Pim-1 proto-oncogene, serine/threonine kinase [Source:HGNC Symbol;Acc:HGNC:8986]
ENSG00000172738	0.158173	1.89874	0.99052	1.63156	0.868996	2.00752	2.32356	0.499816	0.323474	0.649503	0.384441	0.696803	0.622962	1.7526	2.19118	0.331165	0.68326	0.418019	0.438789	0.786647	0.369699	0.457567	0.621387	0.442015	2.2864	0.583233	0.483035	0.886163	1.42881	0.521643	TMEM217	transmembrane protein 217 [Source:HGNC Symbol;Acc:HGNC:21238]
ENSG00000065491	16.9245	21.1296	16.7038	18.7241	16.6024	18.8707	18.0491	18.2433	16.578	17.9263	15.714	18.1633	17.6298	20.9352	22.277	18.5121	19.0787	17.3601	21.6203	21.2395	17.5145	18.5843	17.4969	18.1858	21.4526	17.0932	17.2136	20.0068	20.6628	18.6487	TBC1D22B	TBC1 domain family member 22B [Source:HGNC Symbol;Acc:HGNC:21602]
ENSG00000112130	25.5185	21.1782	23.7725	20.7442	23.097	19.0897	18.464	23.1415	29.6383	23.1223	25.5653	23.4126	25.3234	18.8705	20.167	27.4867	24.9653	25.032	23.8143	24.044	25.1395	26.8557	27.014	27.5312	19.7872	25.3931	26.3474	24.983	19.9667	26.4734	RNF8	ring finger protein 8 [Source:HGNC Symbol;Acc:HGNC:10071]
ENSG00000137200	37.5924	33.0088	32.5971	31.6213	34.1195	31.8283	28.3391	33.2378	36.9569	31.5659	38.0116	37.6738	40.7728	39.0374	38.224	41.495	36.7909	37.4742	44.1182	38.9219	43.532	40.0547	38.6895	37.3503	38.4171	38.7177	41.541	38.6162	39.2008	37.6887	CMTR1	cap methyltransferase 1 [Source:HGNC Symbol;Acc:HGNC:21077]
ENSG00000198937	8.11954	9.29895	11.8862	10.644	10.7024	9.49009	8.09096	11.3458	8.8551	9.74255	10.2357	15.1438	11.8674	14.3329	12.7007	10.5642	12.8768	11.3357	12.6451	13.4414	11.1372	12.4599	12.1661	11.9976	13.7184	11.9339	11.4611	12.713	14.2515	11.5414	CCDC167	coiled-coil domain containing 167 [Source:HGNC Symbol;Acc:HGNC:21239]
ENSG00000204110	0	0	0	0	0	0	0	0	0	0	0	0	0	0.0240082	0	0	0	0	0.0398899	0.102606	0	0	0	0	0	0	0.0439123	0	0	0	LINC02520	long intergenic non-protein coding RNA 2520 [Source:HGNC Symbol;Acc:HGNC:53511]
ENSG00000229559	0	0	0	0	0	0.0365004	0	0	0	0.0433002	0	0.0464535	0	0	0	0	0	0	0	0	0	0	0	0	0	0	0	0	0	0	AL353597.2	ribosomal protein S20 (RPS20) pseudogene
ENSG00000112139	0	0.827656	0.225118	1.28194	0.457366	0.730007	0.78835	0.349871	0.202171	0.519603	0.0480551	0.557442	0.0311481	1.1524	0.64924	0.231815	0.157675	0.196715	0.0398899	0.34202	0.0462124	0.175987	0.0654092	0.0947175	0.649224	0.134592	0	0.545331	0.879269	0.0652054	MDGA1	MAM domain containing glycosylphosphatidylinositol anchor 1 [Source:HGNC Symbol;Acc:HGNC:19267]
ENSG00000225945	0	0.0973712	0	0.155387	0	0.0730007	0	0.199926	0.161737	0	0	0	0.0311481	0.0240082	0.0405775	0	0	0	0.0398899	0.034202	0	0	0.0327046	0	0.0282271	0.0897282	0	0.10225	0	0.130411	AL121574.1	novel transcript
ENSG00000156639	35.6416	53.7002	43.4478	53.5309	38.2816	53.473	50.4544	38.9856	34.4095	38.5805	34.5997	40.6933	37.4711	56.4434	54.455	36.097	38.3151	36.2693	36.1003	43.3682	36.8775	35.303	37.0543	38.2027	54.1396	34.994	35.2177	40.0137	58.3981	37.7539	ZFAND3	zinc finger AN1-type containing 3 [Source:HGNC Symbol;Acc:HGNC:18019]
ENSG00000183826	12.1793	24.1968	18.2796	24.7842	15.459	26.0613	23.775	17.3936	12.6964	16.6706	13.071	18.7208	11.8674	26.9132	28.1202	13.6771	16.7136	14.6061	13.2035	19.5636	12.2925	11.9319	12.624	11.0188	25.4609	12.7414	12.998	18.5413	27.0375	12.5194	BTBD9	BTB domain containing 9 [Source:HGNC Symbol;Acc:HGNC:21228]
ENSG00000217227	0	0	0	0	0	0	0	0	0	0	0	0	0	0	0	0	0	0	0	0	0	0	0.0327046	0	0	0.0448641	0	0	0	0	AL079341.1	TRK-fused gene (TFG) pseudogene
ENSG00000124767	178.841	126.29	165.507	116.113	149.833	127.532	120.078	151.944	181.469	165.06	165.598	143.356	168.542	110.75	110.614	154.985	156.94	168.831	143.763	144.777	153.517	170.884	164.373	167.934	111.525	164.158	151.585	148.909	115.404	160.536	GLO1	glyoxalase I [Source:HGNC Symbol;Acc:HGNC:4323]
ENSG00000124721	0	0	0	0	0.0457366	0	0.0414921	0	0.0404342	0	0	0	0	0	0	0	0	0.0245894	0	0	0	0	0	0.0315725	0	0.0448641	0	0	0	0	DNAH8	dynein axonemal heavy chain 8 [Source:HGNC Symbol;Acc:HGNC:2952]
ENSG00000112167	10.7557	14.6057	10.8957	14.7618	12.4404	13.5051	13.7339	11.6957	11.1194	12.4705	10.428	11.8921	9.12639	14.8131	13.2283	10.796	12.2461	10.9423	11.1293	12.6206	10.3978	8.3418	9.58244	9.91377	12.8998	8.79336	12.2515	12.9175	15.5704	8.99834	SAYSD1	SAYSVFN motif domain containing 1 [Source:HGNC Symbol;Acc:HGNC:21025]
ENSG00000164626	14.7101	8.4713	12.2464	9.09015	12.2574	8.03008	6.18232	13.2951	13.2624	11.7777	12.9268	13.8896	27.0677	12.0041	7.91261	15.1674	13.928	11.4095	13.5227	17.101	16.313	25.8349	27.1448	27.3418	7.79069	24.6753	12.4711	12.5767	12.786	25.5605	KCNK5	potassium two pore domain channel subfamily K member 5 [Source:HGNC Symbol;Acc:HGNC:6280]
ENSG00000164627	0.210897	0.292114	0.405213	0.233081	0.365893	0.182502	0.497905	0.449834	0.121303	0.259801	0.336386	0.185814	0.280333	0.216074	0.202887	0.132466	0.210234	0.172125	0.0797798	0.136808	0.0924247	0.246382	0.228932	0.25258	0.225817	0.314049	0.131737	0.170416	0.146545	0.391232	KIF6	kinesin family member 6 [Source:HGNC Symbol;Acc:HGNC:21202]
ENSG00000146122	0	0.146057	0	0.155387	0.0457366	0.0365004	0.124476	0	0	0.0433002	0	0.0464535	0.0311481	0.168058	0.121732	0	0.0525585	0	0	0.0684041	0	0.0351975	0.0654092	0	0.112909	0.134592	0	0.0340832	0.219817	0	DAAM2	dishevelled associated activator of morphogenesis 2 [Source:HGNC Symbol;Acc:HGNC:18143]
ENSG00000235033	0.0527243	0.292114	0.0900473	0.0388468	0.0914732	0.109501	0.0829842	0.199926	0	0.0866004	0	0	0.0622962	0.168058	0.121732	0	0	0	0.0398899	0.136808	0.0924247	0.0351975	0.163523	0	0.0564543	0	0.0439123	0.136333	0.109909	0	AL590999.1
ENSG00000124615	14.1301	17.5755	17.2441	17.5199	16.3737	16.6077	15.9745	16.6439	12.7772	15.8046	14.1762	17.3736	14.4839	22.7118	18.8279	17.2537	18.3955	14.7782	15.6368	21.9235	15.019	12.0023	13.4743	12.6606	21.6784	12.8311	14.6228	17.6551	22.458	12.1282	MOCS1	molybdenum cofactor synthesis 1 [Source:HGNC Symbol;Acc:HGNC:7190]
ENSG00000220586	0.105449	0.146057	0.0450236	0.0776936	0	0.0365004	0	0.0499816	0	0.129901	0	0	0.0311481	0.0480165	0.16231	0	0	0	0.0797798	0.034202	0.0924247	0.0351975	0	0	0.141136	0.0448641	0.0878246	0.0340832	0.0366362	0	TUBBP9	tubulin beta class I pseudogene 9 [Source:HGNC Symbol;Acc:HGNC:42178]
ENSG00000180211	0	0.0973712	0	0	0	0.0365004	0	0.0499816	0	0.0866004	0	0	0	0.0240082	0	0.0331165	0	0.0983574	0	0.034202	0	0	0.0654092	0	0	0	0	0	0	0	FO393411.1	pseudogene similar to part of ribosomal protein L23 RPL23
ENSG00000204091	0	0	0	0	0	0.0365004	0	0	0	0.0433002	0	0	0	0	0	0	0	0	0	0	0	0	0	0	0	0	0	0	0	0	TDRG1	testis development related 1 [Source:HGNC Symbol;Acc:HGNC:43642]
ENSG00000156564	0	0	0	0	0	0	0	0	0	0	0	0	0	0.0240082	0	0	0	0	0	0	0.0462124	0	0	0	0	0	0	0	0	0	LRFN2	leucine rich repeat and fibronectin type III domain containing 2 [Source:HGNC Symbol;Acc:HGNC:21226]
ENSG00000124602	0.0527243	0.681599	0.135071	1.01002	0.13721	0.693507	0.580889	0.249908	0.0808685	0.173201	0.19222	0.278721	0.124592	0.55219	0.405775	0.0993495	0.157675	0.122947	0.11967	0.136808	0.0924247	0.14079	0.0327046	0.063145	0.451634	0.0897282	0.0878246	0.0681664	0.622816	0	UNC5CL	unc-5 family C-terminal like [Source:HGNC Symbol;Acc:HGNC:21203]
ENSG00000124596	16.7663	10.5161	12.6066	9.20669	13.4008	11.2421	10.4145	13.1951	16.8611	14.5489	15.5698	15.0045	16.4773	10.8277	10.7125	16.0946	13.8754	17.8519	16.9532	15.1857	16.6364	16.1204	16.6466	18.5646	10.811	16.3754	16.8184	14.9625	11.4305	16.1709	OARD1	O-acyl-ADP-ribose deacylase 1 [Source:HGNC Symbol;Acc:HGNC:21257]
ENSG00000001167	37.1706	36.1734	39.981	32.5148	35.0343	38.3619	36.0566	35.6369	39.1808	38.9269	39.5013	38.0919	39.8696	35.8683	35.627	39.1106	34.3207	37.5971	38.0151	37.9985	38.1714	35.0567	36.5964	37.1608	36.1589	36.6988	37.545	36.5372	34.4014	30.9726	NFYA	nuclear transcription factor Y subunit alpha [Source:HGNC Symbol;Acc:HGNC:7804]
ENSG00000161912	3.32163	3.99222	2.56635	4.15661	3.7504	4.08804	4.85458	3.19882	3.84125	4.41662	3.70024	3.20529	2.33611	3.04905	3.89544	2.64932	2.20746	2.95072	3.27097	2.87297	2.49547	2.53422	2.61637	2.93624	3.66953	2.06375	4.21558	3.06749	3.04081	1.36931	ADCY10P1	adenylate cyclase 10, soluble pseudogene 1 [Source:HGNC Symbol;Acc:HGNC:44143]
ENSG00000095970	0	0	0.0450236	0.0388468	0	0	0	0	0	0	0.0480551	0.0464535	0.15574	0.0240082	0.0405775	0.231815	0	0.442608	0.319119	0.0684041	0.138637	0.105592	0.0327046	0.0947175	0.0846814	0.0897282	0.0439123	0.340832	0.0732724	0	TREM2	triggering receptor expressed on myeloid cells 2 [Source:HGNC Symbol;Acc:HGNC:17761]
ENSG00000112195	0	0	0	0.0388468	0	0	0	0.0999632	0	0	0	0.0464535	0.0311481	0.0720247	0	0	0.105117	0.0245894	0	0	0	0.0351975	0	0	0	0	0	0	0	0	TREML2	triggering receptor expressed on myeloid cells like 2 [Source:HGNC Symbol;Acc:HGNC:21092]
ENSG00000184106	0	0	0	0	0.0457366	0	0	0	0	0	0	0	0	0	0	0	0	0	0	0	0	0	0.0327046	0	0	0	0	0	0	0	TREML3P	triggering receptor expressed on myeloid cells like 3, pseudogene [Source:HGNC Symbol;Acc:HGNC:30806]
ENSG00000124731	1.7399	1.07108	1.26066	1.08771	2.33257	1.13151	0.663874	1.39948	1.49607	1.12581	1.48971	0.92907	3.11481	0.840288	0.689817	1.19219	0.998611	1.10652	0.957357	1.02606	0.600761	2.42862	1.50441	2.1785	0.875041	1.39079	1.40519	1.19291	1.13572	2.93424	TREM1	triggering receptor expressed on myeloid cells 1 [Source:HGNC Symbol;Acc:HGNC:17760]
ENSG00000234753	1.47628	0.730284	1.21564	0.932323	1.28063	0.912509	0.912826	0.799705	1.33433	1.29901	0.961102	0.696803	0.716406	0.912313	1.01444	0.894145	0.473026	0.909806	1.67537	0.889253	0.554548	0.668752	0.948433	0.88403	0.846814	0.628097	1.27346	0.74983	0.622816	1.10849	FOXP4-AS1	FOXP4 antisense RNA 1 [Source:HGNC Symbol;Acc:HGNC:50332]
ENSG00000137166	25.5713	27.7508	27.8246	27.3481	25.4753	23.9442	27.6752	28.7894	23.5732	22.9058	24.7484	26.6179	28.6251	31.3308	30.1491	30.5334	26.069	20.1633	24.2132	32.5945	26.11	28.3692	33.1624	31.1936	30.203	30.1038	24.3713	24.4376	32.0567	31.6246	FOXP4	forkhead box P4 [Source:HGNC Symbol;Acc:HGNC:20842]
ENSG00000112559	35.6416	34.226	36.9194	32.3982	37.0009	37.0114	36.596	40.3851	39.1403	36.8485	40.3182	42.1333	56.6584	37.933	35.6676	43.8131	41.9417	48.7115	47.1897	39.0929	43.532	53.9929	59.4569	56.3569	38.1348	58.7271	38.7306	39.2638	37.3323	61.0322	MDFI	MyoD family inhibitor [Source:HGNC Symbol;Acc:HGNC:6967]
ENSG00000112561	8.38316	8.1305	7.69904	9.12899	8.55275	8.10308	8.46439	9.34656	7.4399	6.27853	7.40048	8.82617	11.6805	9.98743	10.0226	9.30573	10.1438	8.0899	8.05776	9.91859	9.24247	10.7	12.0353	12.0923	10.6134	12.3376	7.24553	6.91889	9.45214	11.2153	TFEB	transcription factor EB [Source:HGNC Symbol;Acc:HGNC:11753]
ENSG00000231102	0	0	0	0	0	0	0	0	0	0	0	0.0464535	0	0	0.0405775	0	0	0	0	0	0	0	0	0	0	0	0	0	0	0	AL035588.1	novel transcript
ENSG00000137218	2.16169	3.06719	2.97156	3.5739	3.61319	2.33602	2.53102	3.54869	2.18345	3.03102	3.12358	2.6014	3.45744	4.51355	3.81428	3.2123	3.04839	3.63922	3.31086	3.3176	3.88184	3.02698	3.95725	3.25197	4.43166	3.54426	2.8543	3.27199	3.99335	3.78191	FRS3	fibroblast growth factor receptor substrate 3 [Source:HGNC Symbol;Acc:HGNC:16970]
ENSG00000124593	0.790864	1.704	0.720378	1.8258	1.64652	1.71552	2.0746	1.39948	0.768251	0.909305	1.15332	1.71878	1.15248	1.84863	2.02887	1.25843	0.998611	1.05734	1.35626	1.26548	1.29395	1.26711	0.981137	1.13661	1.91944	1.21133	1.31737	1.43149	1.209	0.912875	AL365205.1	novel transcript
ENSG00000164663	3.58525	5.45279	4.50236	6.48741	5.21397	5.11005	5.43546	3.94855	4.44777	4.76302	3.94052	5.34215	4.0804	5.20979	4.90987	4.13956	4.57259	4.72116	4.46767	4.41206	4.62124	4.43488	4.41512	4.54644	5.3067	5.02478	4.52297	5.07839	4.13989	4.36876	USP49	ubiquitin specific peptidase 49 [Source:HGNC Symbol;Acc:HGNC:20078]
ENSG00000268745	0.0527243	0	0	0	0.0914732	0	0	0.0499816	0	0.0433002	0	0.0464535	0	0	0	0	0	0	0	0.034202	0	0	0	0.0315725	0	0.0448641	0	0	0	0	AL365205.2	novel transcript, antisense to USP49
ENSG00000124641	24.7277	14.3623	20.1256	14.3345	20.673	14.2716	11.9497	20.1926	24.4223	18.0562	23.6912	23.0874	30.1825	19.0866	19.4366	28.8445	21.7592	28.3515	30.2365	25.1727	28.8827	27.5948	29.6303	29.173	19.5049	29.386	26.3035	25.3238	18.8677	31.3638	MED20	mediator complex subunit 20 [Source:HGNC Symbol;Acc:HGNC:16840]
ENSG00000112578	34.6926	18.9874	35.1184	22.1038	30.049	21.9367	20.2481	31.9882	33.8839	30.6133	33.8788	36.0479	45.6942	26.097	25.2392	41.6605	34.3733	37.5971	44.0384	35.7411	39.1419	42.5185	44.8053	41.5494	27.4932	40.7366	35.7446	35.0716	26.7078	42.9051	BYSL	bystin like [Source:HGNC Symbol;Acc:HGNC:1157]
ENSG00000112576	62.1092	68.6467	64.0686	62.5045	60.4638	63.2186	56.4293	62.427	57.4975	61.6162	65.1627	74.1398	106.184	77.9548	70.5642	72.6907	75.1586	64.7192	71.0838	81.2982	69.8731	98.3769	107.009	105.799	75.6769	102.604	65.2098	72.2223	79.2075	101.981	CCND3	cyclin D3 [Source:HGNC Symbol;Acc:HGNC:1585]
ENSG00000137413	24.8331	25.7547	25.4834	23.9685	24.1947	23.5062	22.8207	25.4906	25.3118	23.0357	22.4898	24.8526	24.4512	26.9132	27.6333	25.2679	22.9155	24.4172	25.4497	25.8567	24.7236	23.9695	25.0517	25.1317	26.477	23.8228	26.5669	24.7103	25.3523	23.6695	TAF8	TATA-box binding protein associated factor 8 [Source:HGNC Symbol;Acc:HGNC:17300]
ENSG00000261068	1.00176	3.60274	2.97156	3.76814	2.14962	3.43103	4.06623	2.24917	1.77911	2.46811	2.16248	2.55494	2.27381	3.12107	2.84042	1.35778	2.10234	1.59831	1.43604	2.77036	1.61743	2.11185	2.61637	2.36794	3.35903	2.10861	1.44911	2.79482	3.48044	2.4126	AL512274.1	novel transcript
ENSG00000188112	54.306	42.746	48.9857	40.9445	45.6909	39.0554	38.2972	47.0327	49.2085	44.6858	54.927	49.7517	48.9336	41.8704	41.6325	52.9864	43.7287	50.8016	54.6092	51.3715	54.5768	45.9327	51.0518	51.0843	41.2963	49.3505	52.9582	49.182	44.5863	49.7517	C6orf132	chromosome 6 open reading frame 132 [Source:HGNC Symbol;Acc:HGNC:21288]
ENSG00000112599	1.10721	1.16845	1.21564	1.47618	1.23489	0.876008	0.456413	0.849687	0.889553	1.55881	1.00916	1.34715	1.49511	0.936321	1.37963	1.25843	0.630702	0.836038	1.07703	0.923455	1.20152	1.16152	1.24277	1.35762	0.959722	0.717826	0.702597	0.988412	0.732724	1.1737	GUCA1B	guanylate cyclase activator 1B [Source:HGNC Symbol;Acc:HGNC:4679]
ENSG00000048544	87.1005	52.337	65.5094	48.17	67.1871	58.4006	56.8442	65.176	88.6319	62.1791	84.1445	63.8271	88.9278	52.8181	53.2782	84.7451	69.1144	88.9643	78.4235	66.1809	88.5891	91.2318	88.7602	90.9288	55.6639	86.498	80.7547	66.0532	53.6354	83.9193	MRPS10	mitochondrial ribosomal protein S10 [Source:HGNC Symbol;Acc:HGNC:14502]
ENSG00000124496	84.5697	51.0712	72.2629	53.4143	72.4468	49.4945	48.7117	69.2245	78.119	67.3751	77.0323	77.6238	74.0702	57.9079	49.3422	94.945	72.741	89.5298	93.6215	80.1012	87.2027	72.366	76.9539	73.7534	54.3372	75.596	82.116	79.1752	54.185	72.6388	TRERF1	transcriptional regulating factor 1 [Source:HGNC Symbol;Acc:HGNC:18273]
ENSG00000024048	52.5661	60.9057	53.8933	61.7664	54.1979	63.6566	63.6489	53.7302	55.031	54.1686	50.602	52.7247	40.9286	58.9402	61.2314	53.0526	50.1934	51.195	48.5061	54.0392	51.2495	45.0527	44.8053	42.7808	60.2085	42.8452	49.0939	53.5106	58.3981	38.2103	UBR2	ubiquitin protein ligase E3 component n-recognin 2 [Source:HGNC Symbol;Acc:HGNC:21289]
ENSG00000112619	0	0	0	0	0	0	0.0414921	0	0	0	0	0	0	0	0.0405775	0	0	0	0	0	0	0	0	0	0	0	0	0	0	0	PRPH2	peripherin 2 [Source:HGNC Symbol;Acc:HGNC:9942]
ENSG00000124659	11.9157	8.51998	11.6161	9.01245	10.3822	9.16159	8.17394	10.1463	11.3216	11.4746	13.6957	12.496	12.5527	10.6597	9.98206	13.8758	12.0885	13.6717	13.8418	12.689	12.8008	11.0872	12.6894	12.3764	10.3594	11.6647	13.8763	11.895	10.2948	11.5414	TBCC	tubulin folding cofactor C [Source:HGNC Symbol;Acc:HGNC:11580]
ENSG00000112624	18.8226	13.8754	16.9739	15.2279	18.9807	14.9286	14.1488	17.0437	18.9232	16.5407	18.7895	17.1413	13.6117	12.8204	11.7269	18.7439	13.928	16.9175	16.5144	17.101	16.0819	14.4662	15.3384	16.544	14.3394	15.2089	16.9501	14.5876	12.3464	14.8016	BICRAL	BRD4 interacting chromatin remodeling complex associated protein like [Source:HGNC Symbol;Acc:HGNC:21111]
ENSG00000146223	177.417	99.7568	147.542	99.4089	135.015	108.443	103.357	140.848	173.908	146.485	165.454	148.512	217.912	110.99	114.631	180.253	141.382	158.036	169.293	148.334	183.463	218.189	213.365	212.609	120.389	210.458	178.46	149.489	115.551	198.55	RPL7L1	ribosomal protein L7 like 1 [Source:HGNC Symbol;Acc:HGNC:21370]
ENSG00000221821	0.527243	1.21714	0.765402	1.2431	0.777523	1.05851	0.954318	0.749724	0.849119	0.736104	0.432496	0.650349	0.872146	1.22442	1.01444	0.761679	0.578143	0.713091	0.837687	0.957657	0.600761	0.668752	0.78491	0.978748	1.29845	0.897282	0.439123	0.817996	0.952542	0.717259	C6orf226	chromosome 6 open reading frame 226 [Source:HGNC Symbol;Acc:HGNC:34431]
ENSG00000137161	24.7277	26.2415	27.1042	26.377	26.5272	24.0172	22.3227	27.3899	24.6245	26.1966	27.2472	30.9845	29.9333	32.6992	26.7811	30.4009	30.957	22.991	29.5185	32.7998	29.8532	30.657	33.3914	29.9939	31.4732	31.1357	27.4013	29.2775	34.4747	32.0158	CNPY3	canopy FGF signaling regulator 3 [Source:HGNC Symbol;Acc:HGNC:11968]
ENSG00000231113	1.37083	0.973712	1.35071	1.39848	1.60078	1.42351	1.41073	1.64939	1.45563	1.38561	0.961102	1.11488	1.21478	1.03235	0.933282	1.22531	1.2614	1.377	1.11692	1.33388	0.739398	1.23191	1.37359	1.38919	1.15731	1.52538	1.0539	1.22699	1.28227	1.43452	AL035587.1	novel transcript
ENSG00000181524	0.105449	0.243428	0.0900473	0.0388468	0.0914732	0.0730007	0.124476	0.0499816	0.121303	0.0433002	0.240275	0.0464535	0.0934443	0.0240082	0.202887	0.0331165	0.105117	0.39343	0.15956	0.0684041	0.184849	0.14079	0.196227	0.0947175	0.0282271	0.224321	0.175649	0.136333	0.0732724	0.260821	RPL24P4	ribosomal protein L24 pseudogene 4 [Source:HGNC Symbol;Acc:HGNC:21371]
ENSG00000124713	0	0.146057	0.0450236	0.155387	0.0457366	0	0	0	0	0	0	0	0	0.0240082	0	0	0	0.0245894	0.0398899	0	0	0.0351975	0.0654092	0	0.0282271	0	0.0878246	0	0	0	GNMT	glycine N-methyltransferase [Source:HGNC Symbol;Acc:HGNC:4415]
ENSG00000124587	36.1161	45.0342	44.7085	48.2866	39.6536	44.8589	48.3383	41.5347	37.8869	45.4652	43.4899	47.8007	41.7073	56.4194	55.0636	44.078	42.3621	41.7527	47.9875	45.4545	40.8517	39.7027	39.3436	36.9398	57.9785	41.9031	46.5031	46.4895	52.8294	40.4273	PEX6	peroxisomal biogenesis factor 6 [Source:HGNC Symbol;Acc:HGNC:8859]
ENSG00000112640	58.6821	50.0001	61.0971	52.9093	56.7134	51.3195	50.3299	57.129	58.0636	59.0182	58.7714	66.7072	68.775	61.7252	57.7823	66.0674	58.813	60.2439	61.1113	68.0962	60.492	67.0864	68.6142	70.8171	58.5995	65.8156	61.7407	66.6326	65.0293	69.1177	PPP2R5D	protein phosphatase 2 regulatory subunit B'delta [Source:HGNC Symbol;Acc:HGNC:9312]
ENSG00000124733	29.1565	22.2006	25.3483	23.8519	26.7102	21.3892	19.7087	27.9397	26.6462	25.2007	26.4303	32.5639	34.3252	31.2107	27.7956	36.4944	35.6872	28.4991	33.2283	37.1776	34.5206	31.7481	33.2933	34.0983	27.0698	33.334	29.7286	32.7199	29.5654	34.4936	MEA1	male-enhanced antigen 1 [Source:HGNC Symbol;Acc:HGNC:6986]
ENSG00000124702	39.0687	41.3828	41.0616	41.5661	40.5684	39.1284	37.5918	43.0841	37.6443	37.2815	37.9635	42.0404	37.1908	52.506	43.5396	44.2767	47.145	37.1545	42.363	49.3193	41.2214	37.7317	38.2644	37.003	47.224	35.667	41.541	45.2625	49.2391	40.4925	KLHDC3	kelch domain containing 3 [Source:HGNC Symbol;Acc:HGNC:20704]
ENSG00000124541	38.5414	40.5551	39.8009	38.1475	39.1505	38.8364	37.8408	39.0856	42.3751	40.5723	39.5493	39.2068	46.2861	39.7817	36.1951	40.5015	39.051	39.4905	35.861	40.2558	40.3896	43.3633	45.2304	44.9908	38.4171	46.1203	41.8045	41.0702	40.9593	45.4481	RRP36	ribosomal RNA processing 36 [Source:HGNC Symbol;Acc:HGNC:21374]
ENSG00000272223	0.0527243	0.0486856	0.0450236	0.0388468	0	0.109501	0	0	0	0.0866004	0	0	0.0311481	0.0480165	0.16231	0	0	0	0	0.034202	0.0462124	0.0351975	0	0	0.0846814	0.0448641	0	0.0340832	0.146545	0	AL136304.1	novel transcript, antisense to RRP36
ENSG00000240625	0	0	0.0450236	0	0	0	0.0414921	0.0999632	0.0404342	0	0	0.0464535	0	0.0240082	0.0405775	0.0331165	0	0	0	0	0	0	0.0327046	0	0.0282271	0	0	0	0	0	RN7SL403P	RNA, 7SL, cytoplasmic 403, pseudogene [Source:HGNC Symbol;Acc:HGNC:46419]
ENSG00000044090	13.0229	24.3428	19.045	27.0762	17.6543	26.1708	24.3974	18.4432	10.6746	17.1469	14.2724	20.2073	14.4839	31.1387	33.9633	13.9752	16.0303	14.1881	16.9931	19.3926	15.4811	13.727	14.9787	12.9447	33.8726	14.4462	15.3254	21.4042	29.6387	13.7583	CUL7	cullin 7 [Source:HGNC Symbol;Acc:HGNC:21024]
ENSG00000137171	9.91216	15.6768	13.5971	15.9272	12.852	13.0306	13.4849	12.4954	8.12728	10.8251	9.51491	13.1463	10.6838	20.2389	17.4483	10.0674	12.5089	8.50792	10.85	14.3307	11.9228	10.9816	11.0869	10.5136	17.9525	10.0944	10.1877	12.8153	17.9517	9.51998	KLC4	kinesin light chain 4 [Source:HGNC Symbol;Acc:HGNC:21624]
ENSG00000112651	38.3833	14.5083	28.7701	14.6841	28.128	14.0161	12.6966	29.0393	37.1186	25.1574	38.9727	27.7792	48.3107	20.0709	16.2716	46.1313	30.6416	37.4988	41.7248	36.4252	44.5025	45.1935	49.2531	48.8742	17.8113	46.5689	37.8085	29.7546	20.846	49.6865	MRPL2	mitochondrial ribosomal protein L2 [Source:HGNC Symbol;Acc:HGNC:14056]
ENSG00000272170	0	0.0486856	0.0450236	0.0388468	0.13721	0.0730007	0.0829842	0	0.0808685	0	0	0.0464535	0	0.096033	0	0	0	0	0.0398899	0	0	0.0703949	0.0327046	0	0.0564543	0	0	0.0681664	0	0.0652054	AL355385.1	novel transcript, antisense to KLC4
ENSG00000112655	67.2761	75.5114	82.3482	78.354	76.4716	74.1687	69.7897	77.4715	59.9236	72.1815	67.8057	96.6698	76.8112	97.5695	96.2092	83.6522	81.8336	72.9812	86.9998	93.611	84.4762	73.5979	77.6407	69.7121	98.1739	71.9172	74.8266	93.1493	96.2433	73.2908	PTK7	protein tyrosine kinase 7 (inactive) [Source:HGNC Symbol;Acc:HGNC:9618]
ENSG00000112658	50.0353	42.5999	48.9407	40.2841	43.8157	43.0339	41.0772	47.2326	51.5941	52.2634	52.8606	59.5999	60.5207	47.3443	47.922	58.3844	56.3427	62.6537	66.7358	56.4676	54.9003	53.4297	60.3072	58.4723	49.341	58.6374	57.3495	56.4758	49.5322	58.8805	SRF	serum response factor [Source:HGNC Symbol;Acc:HGNC:11291]
ENSG00000112659	19.1916	20.8861	17.6493	22.9196	20.2156	19.6737	20.2481	21.842	16.7802	16.8438	19.2701	20.8576	16.7577	23.7922	21.7089	21.029	16.661	19.9911	24.1334	21.3763	23.4297	17.1764	18.38	15.9757	23.118	17.3175	21.1657	21.1997	20.5529	16.5622	CUL9	cullin 9 [Source:HGNC Symbol;Acc:HGNC:15982]
ENSG00000245261	0.421794	0.486856	0.270142	0.349621	0.27442	0.547505	0.414921	0.499816	0.28304	0.476302	0.528606	0.278721	0.249185	0.240082	0.48693	0.165582	0	0.221304	0.359009	0.307818	0.415911	0.28158	0.130818	0.12629	0.282271	0.134592	0.526948	0.170416	0.366362	0.195616	AL133375.1	novel transcript
ENSG00000112667	13.2338	13.2425	16.2085	13.3244	12.3946	14.6366	14.9786	13.695	13.3433	15.0685	13.7918	16.491	20.5266	15.0532	11.1588	14.4057	20.3927	18.7371	14.6795	15.8013	12.4773	19.957	22.1083	21.7535	14.9039	20.3234	11.4172	15.7123	15.9001	21.5178	DNPH1	2'-deoxynucleoside 5'-phosphate N-hydrolase 1 [Source:HGNC Symbol;Acc:HGNC:21218]
ENSG00000146216	0	0	0	0	0	0.0365004	0	0	0	0	0	0.0464535	0	0	0	0	0	0	0	0.034202	0	0	0	0.0315725	0.0282271	0.0448641	0	0	0	0	TTBK1	tau tubulin kinase 1 [Source:HGNC Symbol;Acc:HGNC:19140]
ENSG00000146215	0.0527243	0	0	0.0388468	0.0457366	0.0365004	0.0414921	0	0	0	0	0	0.0311481	0.096033	0	0	0	0	0	0.034202	0	0	0	0	0.0282271	0	0	0	0.0366362	0	CRIP3	cysteine rich protein 3 [Source:HGNC Symbol;Acc:HGNC:17751]
ENSG00000171467	36.7488	28.3837	29.0853	30.1063	32.0156	29.0178	28.92	27.14	38.4125	30.0503	35.753	27.0824	41.9876	29.4581	27.0246	34.8054	25.4383	33.8104	31.7125	28.0115	32.2562	40.0899	42.3851	42.3072	25.856	40.3328	37.6767	29.4138	27.294	37.8843	ZNF318	zinc finger protein 318 [Source:HGNC Symbol;Acc:HGNC:13578]
ENSG00000219222	0	0.0486856	0	0	0	0	0	0	0	0.0433002	0	0	0	0	0	0	0	0.0245894	0	0	0	0	0	0	0	0	0	0	0	0	RPL12P47	ribosomal protein L12 pseudogene 47 [Source:HGNC Symbol;Acc:HGNC:51939]
ENSG00000220614	0	0	0.0450236	0.0388468	0	0.0365004	0	0.0499816	0	0	0	0	0	0	0	0	0.0525585	0	0	0	0	0	0.0327046	0	0	0	0	0	0	0	AL583834.1	ribosomal protein L34 (RPL34) pseudogene
ENSG00000124574	22.6187	28.1403	25.9336	31.194	26.7559	27.2293	27.9242	27.2899	20.4193	24.2048	25.3731	27.0359	26.3201	34.1637	32.1374	25.0692	23.2309	23.114	26.806	24.3176	26.2486	24.3918	26.7851	24.2161	35.538	25.4828	25.9961	24.7444	33.4489	23.4739	ABCC10	ATP binding cassette subfamily C member 10 [Source:HGNC Symbol;Acc:HGNC:52]
ENSG00000171462	13.1283	4.72251	6.84359	4.70046	6.26592	5.51155	5.02054	8.24696	10.8768	6.27853	13.3113	6.82867	19.2807	5.08975	5.92431	14.7368	8.09401	12.7865	13.1238	8.17429	17.1448	17.0004	18.1183	19.2277	5.73011	19.2467	11.9441	7.4983	5.42216	20.018	DLK2	delta like non-canonical Notch ligand 2 [Source:HGNC Symbol;Acc:HGNC:21113]
ENSG00000137221	41.2831	33.8852	36.199	37.9533	40.3854	35.6243	36.3471	43.334	36.5526	31.9556	36.2335	37.1164	45.5385	43.0228	40.9427	45.9326	35.7398	31.7203	39.8101	41.1792	44.5025	42.1666	47.6179	46.4116	43.244	47.1073	40.2676	36.2986	40.3365	46.8827	TJAP1	tight junction associated protein 1 [Source:HGNC Symbol;Acc:HGNC:17949]
ENSG00000204052	0.158173	0.340799	0.225118	0.427315	0.13721	0.255502	0.414921	0.29989	0.202171	0.303102	0.19222	0.185814	0.218037	0.336115	0.527507	0.264932	0.262792	0.172125	0.0797798	0.17101	0.554548	0.175987	0.228932	0.37887	0.310498	0.134592	0.263474	0.136333	0.366362	0.326027	LRRC73	leucine rich repeat containing 73 [Source:HGNC Symbol;Acc:HGNC:21375]
ENSG00000171453	35.747	19.1334	27.0592	19.6953	27.3505	17.4472	17.6756	28.7894	36.5526	28.7513	33.7347	28.1973	40.6171	19.6387	19.1526	36.4944	29.4853	34.8185	35.6217	27.601	37.6169	39.4915	37.3486	40.1287	20.3235	37.9999	36.8424	27.88	21.3589	36.7758	POLR1C	RNA polymerase I and III subunit C [Source:HGNC Symbol;Acc:HGNC:20194]
ENSG00000137207	41.2304	52.191	43.808	52.9093	42.8095	49.9325	50.3714	44.2337	36.7143	38.8836	41.0871	47.9865	48.9959	61.029	58.4316	44.2767	44.9375	38.7282	43.3204	50.9268	45.0108	47.059	51.6732	49.2215	61.4222	48.4532	42.3315	46.728	60.9993	48.5128	YIPF3	Yip1 domain family member 3 [Source:HGNC Symbol;Acc:HGNC:21023]
ENSG00000271754	0.474518	0.438171	0.315166	0.582702	0.457366	0.328503	0.20746	0.249908	0.404342	0.519603	0.0961102	0.325175	0.404925	0.360124	0.446352	0.0993495	0.473026	0.221304	0.319119	0.478828	0.231062	0.457567	0.392455	0.37887	0.169363	0.358913	0.483035	0.408998	0.219817	0.586848	AL355802.2	novel transcript, antisense to POLR1C
ENSG00000124571	118.471	62.3176	89.3269	67.3215	97.0988	60.2621	62.2796	91.4163	122.071	95.6069	102.357	84.3131	104.533	67.8953	58.7562	122.034	89.5071	95.8493	101.161	96.6891	120.984	96.969	101.973	102.39	60.2367	100.496	111.493	86.4009	67.4106	91.3527	XPO5	exportin 5 [Source:HGNC Symbol;Acc:HGNC:17675]
ENSG00000170734	28.8402	16.7965	32.462	15.9272	23.4629	22.1922	19.5843	23.7912	28.2635	34.5536	42.8651	47.8471	45.1959	18.9185	29.7839	38.0508	26.1216	55.3998	52.0563	30.2688	36.4153	42.4833	45.6883	44.0121	30.203	43.2041	41.6728	50.2045	20.2232	40.5577	POLH	DNA polymerase eta [Source:HGNC Symbol;Acc:HGNC:9181]
ENSG00000203362	0	0	0	0	0	0	0	0	0	0.0433002	0	0	0	0	0	0.0331165	0	0	0	0	0	0	0	0	0	0	0	0	0	0	POLH-AS1	POLH antisense RNA 1 [Source:HGNC Symbol;Acc:HGNC:40459]
ENSG00000172432	31.8982	36.2221	32.0568	38.9633	38.0529	37.2669	35.9322	40.5851	31.0939	30.6133	27.9681	36.0015	28.5005	46.3599	42.8092	39.2762	38.2626	28.081	34.1457	39.7428	42.4692	25.307	28.9436	24.6266	45.2199	27.6812	34.6029	33.8787	41.3257	26.7342	GTPBP2	GTP binding protein 2 [Source:HGNC Symbol;Acc:HGNC:4670]
ENSG00000124688	21.1424	17.5755	19.2701	16.8595	17.9288	16.2792	16.4309	17.9934	20.015	19.5284	20.4715	22.4835	23.2365	22.8318	21.1003	22.6186	23.7564	21.8845	21.6203	22.6417	21.9047	20.7313	22.141	20.9641	22.6946	21.8937	21.7366	21.1657	22.6412	21.0613	MAD2L1BP	MAD2L1 binding protein [Source:HGNC Symbol;Acc:HGNC:21059]
ENSG00000172426	0	0	0	0.0388468	0	0	0.0829842	0	0.0808685	0	0	0	0.0311481	0.0240082	0	0	0	0	0.0398899	0.034202	0.0924247	0.0703949	0.0327046	0.0315725	0.0564543	0.0448641	0	0.0681664	0	0	RSPH9	radial spoke head 9 homolog [Source:HGNC Symbol;Acc:HGNC:21057]
ENSG00000096080	29.2092	18.2571	24.4929	18.3745	24.1489	16.8267	16.8043	24.2911	24.6649	22.213	26.9589	27.3147	35.4154	27.0573	24.5494	35.3353	29.8532	29.04	32.6698	31.3975	34.8903	35.1623	35.648	36.9714	23.5414	33.6032	28.8943	29.7546	27.4039	35.9282	MRPS18A	mitochondrial ribosomal protein S18A [Source:HGNC Symbol;Acc:HGNC:14515]
ENSG00000236961	0.263621	0.0486856	0	0	0	0.0365004	0	0.0999632	0.161737	0.0866004	0.0480551	0.0464535	0.0934443	0	0	0.0993495	0.0525585	0	0	0.136808	0	0.0703949	0.163523	0.157863	0.0846814	0.0897282	0	0	0	0.195616	AL136131.2	novel transcript
ENSG00000112715	164.552	69.231	104.32	76.0232	140.64	74.9352	71.3664	142.897	157.977	100.63	121.195	83.2912	130.137	64.3421	58.5533	160.416	118.677	97.5214	107.583	125.282	165.117	128.295	139.845	135.036	59.9262	132.753	129.717	87.8324	61.5855	135.366	VEGFA	vascular endothelial growth factor A [Source:HGNC Symbol;Acc:HGNC:12680]
ENSG00000272114	0.105449	0.0486856	0.0900473	0.11654	0.27442	0.109501	0.0414921	0.0499816	0.161737	0.173201	0.0961102	0	0	0	0	0	0.157675	0.270483	0	0.0684041	0.0924247	0.0351975	0.0654092	0.0315725	0.0282271	0	0.0439123	0.0340832	0.0732724	0	AL136131.3	novel transcript, antisense to VEGFA
ENSG00000283573	0	0	0	0.0388468	0	0	0	0	0	0.0433002	0.0480551	0.0464535	0	0	0	0	0	0	0	0	0	0	0	0	0	0.0448641	0	0	0	0	AL157371.2	novel transcript
ENSG00000237686	1.63445	4.81988	2.70142	4.19545	5.16824	3.61353	3.60981	4.04851	2.34519	2.98771	1.82609	1.85814	0.903295	3.52921	2.96216	1.72206	2.41769	1.32783	1.11692	2.42834	1.66364	0.739147	0.523273	0.599878	3.3308	0.628097	1.8004	2.28357	3.40717	0.521643	AL109615.3
ENSG00000181577	0	0.146057	0.0900473	0.0388468	0.0457366	0.0730007	0	0	0.0404342	0.0433002	0.0961102	0.092907	0.124592	0.0240082	0.0405775	0	0.0525585	0	0	0.102606	0.0462124	0.211185	0.196227	0.12629	0.0282271	0.224321	0.0439123	0.0340832	0.146545	0.260821	C6orf223	chromosome 6 open reading frame 223 [Source:HGNC Symbol;Acc:HGNC:28692]
ENSG00000231881	0	0	0	0.0776936	0	0	0	0	0	0	0	0	0	0	0	0	0	0	0	0	0	0.0351975	0	0	0	0	0	0	0.0732724	0	AL109615.2	novel transcript
ENSG00000183239	0	0	0	0	0	0	0.0414921	0	0	0	0	0	0	0	0	0	0	0	0	0	0.0462124	0.0351975	0	0	0	0.0448641	0	0	0	0	AL109615.1	ribosomal protein L29 (RPL29) pseudogene
ENSG00000180992	41.4413	29.3087	42.7725	31.194	39.242	27.1198	29.7083	40.1352	38.8977	40.096	44.1146	46.4535	53.5436	40.4059	36.8849	48.2507	53.6622	51.318	51.3782	49.6614	51.4344	52.6554	54.3223	50.3582	35.3686	48.6776	47.6448	45.2284	41.6187	52.6859	MRPL14	mitochondrial ribosomal protein L14 [Source:HGNC Symbol;Acc:HGNC:14279]
ENSG00000137216	42.7594	49.1725	59.8814	50.5785	43.9072	56.5025	51.1183	45.3833	39.3425	56.5934	60.6455	82.1298	61.7978	62.3014	72.025	55.1058	49.405	74.014	87.0397	53.5946	52.22	61.0324	61.8444	58.7564	76.1568	59.6693	66.3515	81.9019	59.3507	62.3363	TMEM63B	transmembrane protein 63B [Source:HGNC Symbol;Acc:HGNC:17735]
ENSG00000137225	0	0	0	0	0	0.0730007	0	0	0.0404342	0	0	0	0	0.0480165	0.0405775	0	0	0	0	0	0	0.0351975	0.0654092	0	0	0	0.0439123	0.0340832	0.0732724	0	CAPN11	calpain 11 [Source:HGNC Symbol;Acc:HGNC:1478]
ENSG00000262179	0	0	0	0	0	0	0	0	0	0	0	0	0	0	0	0	0	0	0	0	0	0.0351975	0.0327046	0	0	0.0448641	0	0	0	0	MYMX	myomixer, myoblast fusion factor [Source:HGNC Symbol;Acc:HGNC:52391]
ENSG00000112759	45.8701	11.2464	30.1658	10.4886	27.259	9.59959	7.75902	31.3385	42.456	28.5348	39.9818	27.1289	50.055	14.2849	9.98206	50.9332	34.5835	35.9005	39.6106	33.8942	48.2919	47.059	50.4305	49.9793	10.5852	49.844	42.8584	27.88	14.398	49.9473	SLC29A1	solute carrier family 29 member 1 (Augustine blood group) [Source:HGNC Symbol;Acc:HGNC:11003]
ENSG00000096384	1531.59	928.824	1375.65	910.763	1230.59	938.534	906.81	1231.3	1511.23	1313.69	1565.97	1439.04	1725.92	943.836	1003.85	1516.44	1328.47	1360.46	1519.6	1375.5	1518.12	1721.72	1707.41	1724.62	978.606	1749.88	1636.66	1379.72	1042.41	1797.19	HSP90AB1	heat shock protein 90 alpha family class B member 1 [Source:HGNC Symbol;Acc:HGNC:5258]
ENSG00000157593	41.2831	40.9446	44.1232	43.1588	41.1172	41.2089	41.1602	42.2844	37.2804	44.859	40.0299	55.7907	50.2419	54.3066	48.5307	48.1514	48.7743	42.0724	46.6712	54.0734	44.9184	49.3468	49.0569	49.0005	54.2525	48.4981	41.541	52.454	56.1633	51.8383	SLC35B2	solute carrier family 35 member B2 [Source:HGNC Symbol;Acc:HGNC:16872]
ENSG00000146232	5.0088	7.54627	5.98814	9.24553	5.30545	7.11757	6.43128	6.14774	4.73081	5.93213	5.18995	7.20029	6.97717	11.8121	7.87203	6.0272	7.7261	5.7785	4.58734	7.55865	5.17578	7.35627	7.42394	7.95627	8.66573	6.90907	4.25949	6.44172	10.5146	7.10739	NFKBIE	NFKB inhibitor epsilon [Source:HGNC Symbol;Acc:HGNC:7799]
ENSG00000272442	0	0	0	0	0	0	0	0	0.0808685	0	0	0.0464535	0.0622962	0.0480165	0	0.0331165	0	0.0491787	0.0398899	0	0.0462124	0.0703949	0	0.0315725	0	0.0448641	0	0.0681664	0.0732724	0	AL353588.1	novel protein, TMEM151B-SPATS1 readtrough
ENSG00000146221	0.36907	0.77897	0.675355	0.310774	0.457366	0.547505	0.373429	0.29989	0.404342	0.433002	0.384441	0.603896	0.249185	0.504173	0.568085	0.165582	0.473026	0.36884	0.239339	0.307818	0.184849	0.351975	0.327046	0.189435	0.677451	0.0897282	0.307386	0.340832	0.439635	0.130411	TCTE1	t-complex-associated-testis-expressed 1 [Source:HGNC Symbol;Acc:HGNC:11693]
ENSG00000124608	20.5097	11.0516	21.8365	12.9748	18.3861	12.0086	12.4891	21.692	19.1254	16.6706	27.3914	26.014	28.2202	17.382	17.7729	26.9237	25.2281	28.1302	34.066	24.4887	26.8956	26.5741	29.0417	26.4578	19.2791	26.6493	26.9621	29.7205	15.8268	27.1906	AARS2	alanyl-tRNA synthetase 2, mitochondrial [Source:HGNC Symbol;Acc:HGNC:21022]
ENSG00000096401	62.0564	51.2173	56.6848	49.7627	62.6134	47.3045	50.4129	54.8798	65.0587	52.3933	54.062	51.5169	55.9731	53.2023	47.8814	59.5766	57.5515	53.9982	50.341	59.8194	56.6564	54.8024	56.4481	58.6933	49.5668	56.798	52.1678	51.1589	52.6829	50.4038	CDC5L	cell division cycle 5 like [Source:HGNC Symbol;Acc:HGNC:1743]
ENSG00000196284	5.48332	4.23565	4.23222	3.14659	4.89382	3.83254	4.31518	5.44799	5.05428	4.20012	4.13274	3.94855	4.0804	3.96136	3.28678	4.57007	3.73165	5.21294	3.90921	3.72802	5.40685	4.64606	4.57864	4.4833	3.69775	4.97992	4.91818	3.4424	3.37053	4.17314	SUPT3H	SPT3 homolog, SAGA and STAGA complex component [Source:HGNC Symbol;Acc:HGNC:11466]
ENSG00000124813	4.11249	6.37782	4.36729	6.17664	4.75661	6.09556	6.43128	4.8982	5.13515	3.98362	3.36386	4.45954	4.95255	6.45822	6.00547	5.4311	4.46747	4.27855	3.90921	5.26711	4.8523	5.03324	4.74216	4.35701	6.6616	4.84532	3.68863	4.87389	6.15488	2.67342	RUNX2	runt related transcription factor 2 [Source:HGNC Symbol;Acc:HGNC:10472]
ENSG00000271857	0.0527243	0	0.135071	0.11654	0.13721	0.0365004	0.0829842	0	0.0404342	0.0433002	0.0961102	0.0464535	0	0.120041	0.121732	0	0	0	0.0398899	0.034202	0.0462124	0	0	0.0947175	0	0	0.0878246	0.0340832	0.109909	0.130411	AL096865.1	novel transcript, antisense to RUNX2
ENSG00000112782	0.105449	0.0486856	0	0.0776936	0	0	0	0.0499816	0	0	0.0961102	0.092907	0.0311481	0.0480165	0	0.0331165	0.0525585	0.0245894	0.0398899	0	0.0924247	0.105592	0.0654092	0.0947175	0.0564543	0.0897282	0	0.0340832	0	0	CLIC5	chloride intracellular channel 5 [Source:HGNC Symbol;Acc:HGNC:13517]
ENSG00000001561	0	0.340799	0.0450236	0.271927	0.0914732	0.146001	0.331937	0	0.0404342	0.0433002	0	0	0.716406	0.168058	0.202887	0	0	0	0.0398899	0.034202	0	0.492764	0.490569	0.25258	0.169363	0.448641	0	0	0.183181	0.326027	ENPP4	ectonucleotide pyrophosphatase/phosphodiesterase 4 [Source:HGNC Symbol;Acc:HGNC:3359]
ENSG00000112796	0.105449	1.31451	0.360189	1.59272	0.548839	1.42351	1.16178	0.399853	0.202171	0.476302	0.0961102	0.510989	0.0311481	1.34446	1.29848	0.298048	0.473026	0.418019	0.11967	0.649839	0.369699	0.0351975	0.0327046	0.063145	1.07263	0	0.175649	0.306749	1.39218	0	ENPP5	ectonucleotide pyrophosphatase/phosphodiesterase 5 (putative) [Source:HGNC Symbol;Acc:HGNC:13717]
ENSG00000229349	0	0	0	0	0	0	0	0	0	0	0	0	0	0	0	0	0	0.0245894	0	0	0	0	0	0.0315725	0	0	0	0	0	0	ACTG1P9	actin gamma 1 pseudogene 9 [Source:HGNC Symbol;Acc:HGNC:154]
ENSG00000172348	0.0527243	0.146057	0.0450236	0.0388468	0	0.109501	0.0829842	0	0	0	0	0	0.0311481	0.120041	0	0	0	0	0	0	0	0	0.0327046	0.0315725	0.0282271	0	0	0.0340832	0	0	RCAN2	regulator of calcineurin 2 [Source:HGNC Symbol;Acc:HGNC:3041]
ENSG00000146233	0.158173	0.0486856	0.0900473	0.11654	0.0457366	0.328503	0.165968	0.0999632	0.0808685	0.173201	0.0961102	0.092907	0.0934443	0.168058	0.16231	0.132466	0.262792	0.0983574	0	0.034202	0.0462124	0.211185	0.0981137	0.25258	0.141136	0.179456	0	0.170416	0.256454	0.0652054	CYP39A1	cytochrome P450 family 39 subfamily A member 1 [Source:HGNC Symbol;Acc:HGNC:17449]
ENSG00000153291	1.10721	2.58034	0.99052	2.44735	1.73799	2.15352	3.31937	1.84932	1.21303	1.29901	0.864992	1.34715	0.436073	1.58454	1.6231	0.728563	0.630702	0.909806	0.797798	0.889253	0.646973	0.598357	0.555978	0.694595	2.08881	0.628097	0.702597	0.715747	1.68527	0.586848	SLC25A27	solute carrier family 25 member 27 [Source:HGNC Symbol;Acc:HGNC:21065]
ENSG00000180113	0	0	0	0	0	0	0.0829842	0	0	0	0.0480551	0	0	0	0	0	0	0	0	0	0	0.0351975	0	0.0315725	0	0	0	0	0.0366362	0	TDRD6	tudor domain containing 6 [Source:HGNC Symbol;Acc:HGNC:21339]
ENSG00000146070	0.0527243	0.0973712	0.180095	0.233081	0.0457366	0.0365004	0.124476	0.0999632	0	0.0433002	0	0.092907	0	0	0	0	0.0525585	0.0245894	0	0	0	0	0	0	0.0282271	0	0.0878246	0.0340832	0.0732724	0	PLA2G7	phospholipase A2 group VII [Source:HGNC Symbol;Acc:HGNC:9040]
ENSG00000112818	0	0	0.0900473	0.0776936	0	0	0.0414921	0	0	0.0866004	0.0480551	0	0	0.0480165	0.0405775	0.0331165	0.0525585	0	0	0	0.138637	0.14079	0	0	0.0282271	0.0448641	0.0439123	0	0	0.130411	MEP1A	meprin A subunit alpha [Source:HGNC Symbol;Acc:HGNC:7015]
ENSG00000069122	0.105449	0.584227	0.0900473	0.388468	0.182946	0.328503	0.497905	0.0999632	0.0808685	0.0866004	0.0480551	0.092907	0	0.768264	0.852127	0	0.105117	0.0245894	0.0398899	0.136808	0.138637	0.14079	0	0.0315725	0.479861	0.134592	0	0.170416	0.439635	0.0652054	ADGRF5	adhesion G protein-coupled receptor F5 [Source:HGNC Symbol;Acc:HGNC:19030]
ENSG00000153292	6.37963	7.05941	5.67298	7.10896	6.81476	6.86207	6.34829	7.44726	7.76338	7.14454	5.33411	6.54995	4.82795	6.17012	6.04604	5.69604	7.30563	4.49985	5.22557	6.19057	5.31442	4.68126	4.80757	5.55676	6.20997	4.44155	5.40121	7.0893	7.03415	4.62958	ADGRF1	adhesion G protein-coupled receptor F1 [Source:HGNC Symbol;Acc:HGNC:18990]
ENSG00000146072	56.6786	48.2474	52.4075	48.2477	50.4932	47.9615	45.7243	51.4311	55.3949	52.0036	49.2565	50.8666	50.1484	55.0989	49.7074	59.2454	59.6013	51.736	52.5749	59.2721	61.7397	47.587	53.7009	52.3472	50.1878	48.8121	47.2057	54.7376	54.1117	49.2301	TNFRSF21	TNF receptor superfamily member 21 [Source:HGNC Symbol;Acc:HGNC:13469]
ENSG00000270761	0.0527243	0	0.0900473	0.0388468	0.182946	0.182502	0.0414921	0.0499816	0.0404342	0.0433002	0.0480551	0.139361	0.0311481	0.0720247	0	0.066233	0	0.0491787	0	0.102606	0.0462124	0	0.0654092	0.063145	0.0564543	0	0	0.0340832	0.0366362	0.195616	AL355353.1	novel transcript
ENSG00000198087	86.9423	84.0314	86.2203	84.3752	91.6562	94.1709	93.7721	79.9206	91.2601	82.0972	81.982	84.3596	73.0111	76.9704	79.6942	73.055	79.8363	89.1364	77.3465	77.8438	73.6625	72.9995	70.9689	72.7431	79.4311	72.3209	76.8026	86.469	81.2591	69.1829	CD2AP	CD2 associated protein [Source:HGNC Symbol;Acc:HGNC:14258]
ENSG00000164393	0.105449	0.584227	0.450236	0.310774	0.686049	0.474505	0.539397	0.699742	0.363908	0.303102	0.528606	0.603896	0.0934443	0.480165	0.284042	0.463631	0.578143	0.344251	0.359009	0.581435	0.277274	0.246382	0.0981137	0.189435	0.423407	0.134592	0.175649	0.613497	0.219817	0	ADGRF2	adhesion G protein-coupled receptor F2 [Source:HGNC Symbol;Acc:HGNC:18991]
ENSG00000153294	13.761	17.7703	15.173	16.6653	13.9954	17.4107	18.0906	15.2444	14.6776	16.1077	11.6774	14.447	8.97065	17.6941	18.6251	12.22	14.9266	11.7537	12.3659	15.5619	12.1076	7.84903	7.42394	8.8403	17.3032	7.71663	13.4372	16.3258	17.4755	7.49862	ADGRF4	adhesion G protein-coupled receptor F4 [Source:HGNC Symbol;Acc:HGNC:19011]
ENSG00000124818	0	0.0486856	0	0	0	0	0	0	0	0	0	0	0	0	0	0	0	0	0	0	0	0	0	0	0	0.0448641	0	0	0	0	OPN5	opsin 5 [Source:HGNC Symbol;Acc:HGNC:19992]
ENSG00000244694	1.89807	3.31062	5.62796	3.22428	2.46978	7.08107	7.75902	2.69901	2.91127	6.66823	5.238	9.47652	12.615	4.22545	10.2255	3.27853	3.10095	9.31937	7.53919	3.14659	3.14244	12.9175	12.7875	11.7765	10.811	11.6647	4.61079	9.61146	3.8468	11.9978	PTCHD4	patched domain containing 4 [Source:HGNC Symbol;Acc:HGNC:21345]
ENSG00000226068	0	0.0486856	0.0450236	0	0	0	0	0	0	0.0433002	0	0	0	0.0240082	0	0	0.0525585	0.0245894	0.0398899	0	0	0	0.0327046	0.0315725	0.0282271	0	0.0439123	0	0	0.0652054	HNRNPA3P4	heterogeneous nuclear ribonucleoprotein A3 pseudogene 4 [Source:HGNC Symbol;Acc:HGNC:39773]
ENSG00000146085	45.8174	42.0157	44.7985	43.7803	43.9986	46.1729	42.6124	45.0334	46.1759	42.694	47.5265	45.2922	44.0122	45.1835	41.2267	47.2241	44.885	48.564	44.1581	46.7884	45.4267	44.56	40.7499	44.2015	43.498	40.7815	46.5031	48.0573	46.4547	38.0799	MUT	methylmalonyl-CoA mutase [Source:HGNC Symbol;Acc:HGNC:7526]
ENSG00000031691	11.4939	2.62902	7.4289	2.33081	8.64422	1.89802	1.70118	7.54722	10.0277	7.44764	7.25632	7.24675	8.78376	3.24111	1.54194	10.1005	7.56842	9.14724	7.29985	7.86647	9.93566	9.01055	8.27426	7.5774	2.25817	7.98581	7.72856	7.02114	2.23481	7.95506	CENPQ	centromere protein Q [Source:HGNC Symbol;Acc:HGNC:21347]
ENSG00000203972	0	0	0	0	0	0	0	0.0499816	0	0	0	0	0	0	0	0	0	0	0	0.034202	0	0	0	0	0	0	0	0	0	0	GLYATL3	glycine-N-acyltransferase like 3 [Source:HGNC Symbol;Acc:HGNC:21349]
ENSG00000197261	20.3516	35.8813	26.654	36.7879	30.3234	40.4059	39.8324	30.7387	23.8158	32.2587	21.5767	24.1094	14.2347	31.4268	30.7983	20.2342	20.2876	19.2289	20.4236	22.8812	20.4721	13.6566	16.4177	13.3552	30.57	15.3884	18.7945	25.0171	25.7919	13.6279	C6orf141	chromosome 6 open reading frame 141 [Source:HGNC Symbol;Acc:HGNC:21351]
ENSG00000112077	0	0	0	0.0776936	0.0457366	0	0	0	0	0	0.0480551	0	0	0.0480165	0	0	0	0	0	0	0	0.0351975	0.0327046	0	0.0282271	0	0	0	0	0.0652054	RHAG	Rh associated glycoprotein [Source:HGNC Symbol;Acc:HGNC:10006]
ENSG00000096006	0	0.925027	0.0450236	1.35964	0	1.13151	1.0373	0.0499816	0	0.0433002	0	0	0	1.34446	1.05501	0	0.0525585	0	0	0.0684041	0.0462124	0	0	0	1.10086	0	0.0439123	0.10225	0.879269	0	CRISP3	cysteine rich secretory protein 3 [Source:HGNC Symbol;Acc:HGNC:16904]
ENSG00000124812	0	0	0	0	0	0	0	0	0	0	0	0	0	0.0240082	0	0	0	0	0	0	0	0	0	0	0	0.0448641	0	0	0	0	CRISP1	cysteine rich secretory protein 1 [Source:HGNC Symbol;Acc:HGNC:304]
ENSG00000230204	0	0.0486856	0	0	0.0457366	0	0	0.0999632	0.121303	0	0.0961102	0.092907	0.0934443	0.0480165	0.16231	0.0331165	0.105117	0.0491787	0	0.034202	0	0.14079	0.163523	0	0.0282271	0.0897282	0.131737	0.10225	0.0366362	0	FTH1P5	ferritin heavy chain 1 pseudogene 5 [Source:HGNC Symbol;Acc:HGNC:3996]
ENSG00000232702	0	0	0	0	0.0457366	0	0.0414921	0	0	0	0.0480551	0	0.0311481	0.0240082	0	0.0331165	0	0.0491787	0.0398899	0	0.0924247	0	0.0327046	0.063145	0	0	0.0878246	0	0	0	AL158050.1	Wilms' tumour 1-associating protein (WTAP) pseudogene
ENSG00000170927	0.0527243	0	0.0450236	0	0	0	0	0	0	0	0	0	0	0.0240082	0	0	0	0.0245894	0	0	0	0.0351975	0	0	0	0.0448641	0	0	0	0.0652054	PKHD1	PKHD1, fibrocystin/polyductin [Source:HGNC Symbol;Acc:HGNC:9016]
ENSG00000225613	0.105449	0	0	0	0	0	0	0	0.0808685	0	0.0961102	0.0464535	0.0311481	0.0240082	0	0.0331165	0	0.0245894	0.0398899	0	0	0	0.0327046	0.063145	0	0	0	0	0.0366362	0	LINCMD1	long intergenic non-protein coding RNA, muscle differentiation 1 [Source:HGNC Symbol;Acc:HGNC:49089]
ENSG00000112118	154.957	34.1773	104.95	32.2817	108.121	28.7623	25.6836	107.96	158.462	97.6853	132.488	83.0124	178.51	44.2472	31.8533	161.642	112.212	93.9805	104.511	126.513	156.66	169.124	170.783	171.06	33.308	166.491	140.607	85.4465	45.0625	158.449	MCM3	minichromosome maintenance complex component 3 [Source:HGNC Symbol;Acc:HGNC:6945]
ENSG00000096093	5.0088	7.1081	6.16824	5.9824	6.86049	6.89857	8.17394	6.64755	6.42905	6.92803	5.81467	5.66733	6.01158	7.5866	6.93875	6.2259	4.57259	5.9998	7.1004	6.19057	5.222	6.30034	6.67173	5.9672	7.02855	6.3707	7.42118	6.33947	6.59452	4.36876	EFHC1	EF-hand domain containing 1 [Source:HGNC Symbol;Acc:HGNC:16406]
ENSG00000065308	31.7927	40.9933	35.8388	40.3618	37.9614	37.7049	39.21	35.4369	30.2044	32.6484	28.3525	39.2068	31.4596	46.0958	40.7398	34.8717	40.2072	31.2531	34.1058	42.7525	33.6888	29.8122	31.658	32.8038	42.9335	32.7957	29.2456	38.2754	46.0884	25.7561	TRAM2	translocation associated membrane protein 2 [Source:HGNC Symbol;Acc:HGNC:16855]
ENSG00000225791	2.37259	3.01851	2.70142	3.41852	2.42404	3.06603	3.07042	1.74936	3.67952	3.16092	2.78719	1.81169	3.05251	2.905	1.9883	1.95387	2.73304	2.85237	2.15405	2.70196	2.6341	2.39343	2.68178	2.71524	2.85094	2.3778	2.01997	2.69257	3.15071	2.60821	TRAM2-AS1	TRAM2 antisense RNA 1 (head to head) [Source:HGNC Symbol;Acc:HGNC:48663]
ENSG00000216775	0.685415	0.827656	1.12559	0.543855	1.23489	1.02201	0.829842	1.04961	0.929988	0.649503	1.05721	1.02198	0.218037	1.10438	0.730395	0.794796	1.05117	0.663913	0.757908	0.957657	0.415911	0.598357	0.686796	0.536733	0.818587	0.493505	0.834334	1.0225	0.586179	0.521643	AL109918.1
ENSG00000096092	20.0352	19.4742	22.1516	18.6853	22.7311	16.0967	16.8873	20.1426	21.8345	19.5284	22.3456	20.5325	19.0938	19.6387	15.7846	21.0952	23.9141	19.6961	18.1898	22.9838	18.1152	18.5843	18.3473	18.1542	16.7387	17.9905	18.3114	20.7567	20.9926	17.5402	TMEM14A	transmembrane protein 14A [Source:HGNC Symbol;Acc:HGNC:21076]
ENSG00000244067	0	0	0	0	0.0457366	0	0	0	0	0	0	0	0.0311481	0.0240082	0	0	0	0	0	0	0	0	0	0	0	0	0	0	0	0	GSTA2	glutathione S-transferase alpha 2 [Source:HGNC Symbol;Acc:HGNC:4627]
ENSG00000243955	0	0.0486856	0	0.0388468	0	0	0	0	0	0	0	0	0	0	0	0	0	0	0.0398899	0	0	0	0	0.0315725	0.0282271	0	0	0	0	0	GSTA1	glutathione S-transferase alpha 1 [Source:HGNC Symbol;Acc:HGNC:4626]
ENSG00000230845	0	0	0	0	0	0	0	0	0	0	0	0	0	0	0	0	0	0	0	0.034202	0.0924247	0	0	0	0	0.0448641	0	0	0	0	GSTA10P	glutathione S-transferase alpha 10, pseudogene [Source:HGNC Symbol;Acc:HGNC:49904]
ENSG00000174156	0	0	0	0.0388468	0	0	0	0	0	0	0	0	0	0	0	0	0	0	0	0.034202	0	0	0	0	0	0	0	0	0	0	GSTA3	glutathione S-transferase alpha 3 [Source:HGNC Symbol;Acc:HGNC:4628]
ENSG00000170899	9.06857	11.0516	11.2559	11.2656	11.4342	10.4026	12.6136	9.79639	8.77423	13.0767	10.2357	8.91908	11.4313	9.6273	8.60242	9.4382	8.46192	9.66362	9.4539	7.86647	8.27201	11.3336	11.3485	11.7134	8.91977	11.5301	10.1437	9.81596	9.37887	10.3677	GSTA4	glutathione S-transferase alpha 4 [Source:HGNC Symbol;Acc:HGNC:4629]
ENSG00000112144	15.9227	15.336	15.308	13.0525	16.9683	12.1546	11.9082	15.3443	16.3354	15.8479	13.5515	14.2612	15.4806	13.8768	12.1732	15.9621	14.6638	14.7536	12.9642	16.759	14.7417	16.05	16.1561	17.4912	12.6458	16.1062	13.7885	13.6333	13.5188	15.8449	ICK	intestinal cell kinase [Source:HGNC Symbol;Acc:HGNC:21219]
ENSG00000112146	24.9913	36.9524	30.6161	34.8844	30.1862	40.6979	39.5835	28.6894	28.3444	33.9907	26.4303	31.9136	26.8185	35.5802	33.7605	26.2614	29.17	28.7941	27.9628	27.8747	24.7698	23.9695	27.0467	26.8998	34.917	26.9633	27.6647	29.9932	33.0459	25.1693	FBXO9	F-box protein 9 [Source:HGNC Symbol;Acc:HGNC:13588]
ENSG00000137270	0	0	0	0.0388468	0	0.0365004	0	0.0499816	0	0	0.0480551	0	0.0311481	0.0240082	0	0	0.105117	0	0	0	0	0	0	0	0.0564543	0	0	0	0	0	GCM1	glial cells missing homolog 1 [Source:HGNC Symbol;Acc:HGNC:4197]
ENSG00000218713	0	0	0	0	0	0	0	0	0	0	0	0	0	0.0240082	0	0	0	0	0	0.034202	0	0	0	0	0	0	0.0439123	0	0	0	AL512378.1	regulator of chromosome condensation 1 (RCC1) pseudogene
ENSG00000219163	0	0	0	0	0	0	0	0	0	0	0	0	0	0.0240082	0	0	0	0.0245894	0	0	0	0	0	0	0	0	0	0	0	0	HMGB1P20	high mobility group box 1 pseudogene 20 [Source:HGNC Symbol;Acc:HGNC:39103]
ENSG00000012660	357.365	268.939	314.265	253.747	309.042	273.278	261.94	292.242	361.118	302.236	332.685	289.452	333.471	246.733	236.648	308.281	290.596	298.589	283.896	290.786	323.625	339.937	327.896	331.448	244.532	321.81	319.813	287.764	255.538	313.507	ELOVL5	ELOVL fatty acid elongase 5 [Source:HGNC Symbol;Acc:HGNC:21308]
ENSG00000271367	0	0.146057	0	0	0	0.0365004	0	0	0.0404342	0.173201	0	0	0	0.0240082	0.16231	0.066233	0.105117	0	0.0398899	0.102606	0.0462124	0	0.0654092	0.0315725	0.0282271	0	0	0	0	0.0652054	AL034374.1	novel transcript
ENSG00000001084	100.703	79.2115	75.8198	75.5958	86.9911	79.0598	75.5986	81.6699	109.9	80.0621	90.8722	72.5139	110.763	69.5039	65.1268	101.568	82.3592	94.669	87.8375	85.4025	99.1255	109.218	106.944	110.062	68.3943	112.34	98.627	77.1984	72.0634	105.698	GCLC	glutamate-cysteine ligase catalytic subunit [Source:HGNC Symbol;Acc:HGNC:4311]
ENSG00000249379	0	0	0	0	0	0	0	0	0.121303	0.0433002	0	0.0464535	0.0622962	0.0240082	0.0405775	0.0331165	0	0.0245894	0	0.034202	0	0	0.0981137	0.0947175	0.0282271	0.0448641	0	0	0.109909	0.0652054	AL033397.2
ENSG00000231683	0	0	0.0450236	0	0	0	0.0414921	0	0	0.0433002	0	0	0.0311481	0.0240082	0	0	0	0	0	0	0.0462124	0.0703949	0	0	0	0	0	0	0	0.0652054	AL033397.1
ENSG00000235899	0.263621	0.0486856	0.0450236	0.0388468	0.13721	0.0730007	0.124476	0.0499816	0.0404342	0.173201	0	0.0464535	0.218037	0.0480165	0.0405775	0.132466	0.315351	0.0737681	0.0797798	0.136808	0.0924247	0.316777	0.228932	0.284153	0	0.179456	0.0878246	0.0340832	0.146545	0.0652054	LINC01564	long intergenic non-protein coding RNA 1564 [Source:HGNC Symbol;Acc:HGNC:51361]
ENSG00000124743	0.790864	0.632913	0.765402	0.699242	0.640313	0.803008	0.705366	0.849687	1.13216	0.692803	0.913047	0.92907	0.467221	0.720247	0.405775	0.960378	0.578143	1.05734	0.598348	0.581435	0.554548	0.457567	0.490569	0.37887	0.762132	0.807554	0.526948	0.511248	0.842633	0.521643	KLHL31	kelch like family member 31 [Source:HGNC Symbol;Acc:HGNC:21353]
ENSG00000227885	1.79262	2.58034	2.88151	3.03005	3.38451	3.06603	3.23638	2.94891	2.26432	2.94441	1.77804	1.81169	0.934443	2.30479	2.15061	2.08634	1.83955	2.16386	1.9546	1.6417	1.38637	0.774344	1.34089	0.726168	2.39931	0.628097	1.93214	2.04499	2.41799	0.717259	AL590652.1	novel transcript
ENSG00000137269	59.7893	57.6925	57.4502	58.3867	57.0336	57.8166	56.3878	59.728	61.2174	56.1171	51.7073	52.2602	50.7402	54.6428	52.3044	60.1395	60.3897	56.6293	54.0109	59.9562	57.5344	52.9018	52.0984	52.9787	52.7847	55.4072	55.3295	56.0668	56.1633	51.1862	LRRC1	leucine rich repeat containing 1 [Source:HGNC Symbol;Acc:HGNC:14307]
ENSG00000271218	0.0527243	0.0973712	0.135071	0.155387	0.0457366	0.146001	0.124476	0.199926	0.121303	0.303102	0.0480551	0.092907	0	0.0480165	0	0.066233	0.0525585	0.0737681	0.0797798	0.17101	0.184849	0	0	0.0315725	0.0282271	0.0448641	0.0878246	0.136333	0.0732724	0.0652054	AL033384.2	novel transcript, antisense to LRRC1
ENSG00000146147	4.85063	1.65531	2.88151	1.94234	3.47598	2.40902	1.70118	3.09886	4.08386	3.03102	3.60413	2.97303	3.1771	2.30479	2.5158	4.00709	3.15351	3.59005	3.39064	3.69382	3.83563	3.59014	3.49939	3.37826	2.20172	2.91617	4.43514	3.10157	2.60117	2.54301	MLIP	muscular LMNA interacting protein [Source:HGNC Symbol;Acc:HGNC:21355]
ENSG00000137251	0	0	0	0	0	0	0	0	0	0	0	0	0	0	0	0.0331165	0	0	0	0	0	0	0	0.0315725	0.0282271	0	0	0	0	0	TINAG	tubulointerstitial nephritis antigen [Source:HGNC Symbol;Acc:HGNC:14599]
ENSG00000224984	0.0527243	0.146057	0.0900473	0.155387	0.27442	0.0365004	0.0829842	0.199926	0.0808685	0.0433002	0.0480551	0.092907	0.0311481	0.120041	0.16231	0.066233	0	0.0491787	0.0398899	0	0.138637	0.175987	0.0327046	0.0315725	0.112909	0.0897282	0.0878246	0.204499	0.0366362	0.0652054	AL512363.1	novel transcript
ENSG00000168143	47.61	41.7236	41.7819	41.2941	42.9924	45.2604	42.9443	38.6858	46.4589	42.0012	42.4326	39.6713	34.3252	37.5489	40.4963	41.4287	37.737	41.4577	37.4167	43.5392	43.6245	34.7751	33.7511	35.8664	39.0381	35.1735	44.7027	41.4792	37.4056	32.7983	FAM83B	family with sequence similarity 83 member B [Source:HGNC Symbol;Acc:HGNC:21357]
ENSG00000261116	19.6661	18.5979	17.154	16.6264	18.1574	20.6957	17.9661	16.9438	20.7832	19.0521	17.8284	15.3297	13.4871	13.7807	15.6629	14.8031	15.715	19.2535	16.3947	14.7411	17.838	13.9382	12.4931	12.3449	14.17	13.0555	16.2915	15.4397	14.1416	12.1282	AL049555.1	novel transcript, overlapping to FAM83B
ENSG00000146151	0.0527243	0.389485	0.135071	0.427315	0.0914732	0.365004	0.248953	0.199926	0	0.216501	0	0.092907	0	0.264091	0.243465	0	0.0525585	0.0245894	0	0.034202	0	0	0	0	0.169363	0	0	0.0681664	0.366362	0	HMGCLL1	3-hydroxymethyl-3-methylglutaryl-CoA lyase like 1 [Source:HGNC Symbol;Acc:HGNC:21359]
ENSG00000112175	0	0	0	0	0	0	0.0414921	0.0499816	0	0	0	0	0	0	0	0.066233	0	0.0245894	0	0	0	0.0351975	0.0327046	0	0	0	0	0	0	0	BMP5	bone morphogenetic protein 5 [Source:HGNC Symbol;Acc:HGNC:1072]
ENSG00000124749	0	0.0486856	0	0	0	0.0730007	0	0.0999632	0	0.0866004	0	0.0464535	0.0934443	0.0240082	0	0	0.0525585	0	0	0	0	0.0351975	0.0654092	0.0947175	0.0282271	0.0897282	0	0.0340832	0.0366362	0	COL21A1	collagen type XXI alpha 1 chain [Source:HGNC Symbol;Acc:HGNC:17025]
ENSG00000151914	365.854	204.334	291.303	223.408	308.265	220.572	229.451	267.951	353.881	306.003	358.683	295.537	274.664	200.109	212.667	345.074	242.242	420.699	392.995	273.001	339.661	270.668	274.032	278.722	204.816	274.748	360.915	310.464	191.791	233.174	DST	dystonin [Source:HGNC Symbol;Acc:HGNC:1090]
ENSG00000231441	0	0.0486856	0.0450236	0.0388468	0.0457366	0.0365004	0.0414921	0.0499816	0	0	0	0	0	0.096033	0.0405775	0	0.0525585	0.0245894	0	0	0.0924247	0	0	0	0	0	0	0.0681664	0	0	AL512422.1
ENSG00000151917	0.632691	1.80137	0.855449	1.32079	1.00621	1.31401	1.32775	0.999632	1.01086	0.995905	0.576661	0.743256	1.5574	1.41649	0.973859	0.827912	0.893494	0.639323	0.398899	0.786647	0.693185	1.26711	1.66793	1.51548	1.24199	1.30106	0.746509	0.613497	1.42881	1.56493	BEND6	BEN domain containing 6 [Source:HGNC Symbol;Acc:HGNC:20871]
ENSG00000219790	0.0527243	0	0	0	0	0	0	0	0	0	0	0	0.0311481	0	0	0	0	0.0245894	0	0	0	0	0	0	0	0.0448641	0	0.0340832	0	0.130411	OSTCP6	oligosaccharyltransferase complex subunit pseudogene 6 [Source:HGNC Symbol;Acc:HGNC:42868]
ENSG00000276576	0.0527243	0	0	0	0	0	0	0	0	0	0	0	0	0	0	0	0.0525585	0	0	0	0	0	0.0327046	0	0	0	0	0	0	0	MRPL30P1	mitochondrial ribosomal protein L30 pseudogene 1 [Source:HGNC Symbol;Acc:HGNC:29702]
ENSG00000168116	11.4939	8.08181	9.59004	6.37087	9.83337	8.06658	8.00797	10.6461	11.0385	9.52605	10.6202	9.66233	9.96739	7.13045	7.54741	10.3986	10.3015	12.4422	10.7703	9.40556	10.0743	11.5448	9.58244	11.1135	6.88742	9.8701	9.30941	11.2815	6.81434	8.93314	KIAA1586	KIAA1586 [Source:HGNC Symbol;Acc:HGNC:21360]
ENSG00000112200	44.4465	33.1062	38.4052	34.5348	41.2087	37.4494	35.6417	36.2866	49.1276	40.5723	39.6935	34.8866	38.4679	29.9383	29.6216	41.2963	33.0067	43.2281	37.9353	37.7248	41.1752	38.0485	38.9512	40.0024	33.9008	36.968	39.4332	37.4233	28.5396	37.9495	ZNF451	zinc finger protein 451 [Source:HGNC Symbol;Acc:HGNC:21091]
ENSG00000226803	0.105449	0.0973712	0.0900473	0.0776936	0.0914732	0.0365004	0.0414921	0.0499816	0.0404342	0.0433002	0	0.0464535	0.124592	0.0480165	0.081155	0.0331165	0.0525585	0.0737681	0.11967	0.034202	0.184849	0.0351975	0.0654092	0.0315725	0.112909	0.0448641	0.131737	0.0681664	0.109909	0.195616	ZNF451-AS1	ZNF451 regulatory antisense RNA 1 [Source:HGNC Symbol;Acc:HGNC:53824]
ENSG00000112208	48.8227	31.4996	45.4289	31.6601	43.587	34.3833	33.2767	44.1837	53.0093	46.2446	47.8629	43.434	44.0434	32.2671	28.8912	44.6079	48.1436	52.3261	43.1608	42.1369	47.8298	44.5952	40.5537	42.6545	29.8643	44.4603	45.6249	44.0014	30.6645	39.7753	BAG2	BCL2 associated athanogene 2 [Source:HGNC Symbol;Acc:HGNC:938]
ENSG00000112210	16.3972	13.3885	16.2085	13.5575	15.7334	15.4761	14.4392	16.244	19.4893	16.2809	16.1946	17.002	15.4183	12.5803	13.8369	17.6511	18.9211	20.4583	16.9133	17.0326	17.5607	15.6981	15.273	15.6915	13.4643	14.6706	15.0619	18.0641	14.801	13.3671	RAB23	RAB23, member RAS oncogene family [Source:HGNC Symbol;Acc:HGNC:14263]
ENSG00000146143	21.8278	8.42261	15.7133	7.65282	18.4776	6.24156	6.92918	17.3936	25.1501	17.45	20.3273	19.1388	23.2053	8.18681	7.34452	27.2218	20.4978	21.8599	22.3782	22.7102	26.6645	23.9343	23.6127	24.2793	7.22614	23.105	20.8144	20.5181	10.075	19.8876	PRIM2	DNA primase subunit 2 [Source:HGNC Symbol;Acc:HGNC:9370]
ENSG00000271761	0	0	0	0	0.0457366	0	0	0	0	0	0	0	0	0	0	0	0.0525585	0	0	0	0	0	0	0	0	0	0	0	0	0	AL021368.1	novel transcript
ENSG00000272316	0.474518	0.292114	0.270142	0.271927	0.228683	0.365004	0.497905	0.399853	0.323474	0.433002	0.432496	0.278721	0.15574	0.168058	0.081155	0.430514	0.105117	0.319662	0.279229	0.273616	0.369699	0.175987	0.555978	0.347298	0.225817	0.538369	0.483035	0.204499	0.146545	0.456438	AL021368.2	novel transcript
ENSG00000239650	0.105449	0	0.0450236	0.0388468	0	0	0.0414921	0	0	0.0433002	0	0	0.0311481	0.0480165	0.121732	0	0	0.0245894	0	0.034202	0	0.0703949	0	0	0	0	0	0	0.0366362	0	GUSBP4	glucuronidase, beta pseudogene 4 [Source:HGNC Symbol;Acc:HGNC:18220]
ENSG00000283352	0.0527243	0.0486856	0.0450236	0.155387	0.0914732	0	0.0829842	0	0.0404342	0	0.144165	0	0.0622962	0.0720247	0.081155	0	0	0.0737681	0	0	0.0462124	0.0703949	0.0327046	0.063145	0.112909	0.0897282	0.131737	0.136333	0	0.130411	AL021368.4
ENSG00000225096	0	0.0973712	0	0.0388468	0	0	0.0414921	0	0	0	0	0	0	0.0480165	0	0	0	0	0	0	0	0	0	0.0315725	0	0	0	0	0	0	AL445250.1
ENSG00000283453	0	0	0	0.0388468	0	0	0	0	0.0404342	0.0433002	0	0	0	0	0	0	0.0525585	0	0.0398899	0	0	0	0	0.0315725	0	0	0.0439123	0	0	0	AC244258.1	primase, DNA, polypeptide 2 (58kDa) (PRIM2) pseudogene
ENSG00000112232	0	0	0.0450236	0.0388468	0	0	0	0	0	0	0	0	0	0	0	0.0331165	0	0	0	0	0	0	0	0	0	0.0448641	0	0.0340832	0	0	KHDRBS2	KH RNA binding domain containing, signal transduction associated 2 [Source:HGNC Symbol;Acc:HGNC:18114]
ENSG00000198225	0.0527243	0.0973712	0.180095	0.155387	0	0.0730007	0	0.0499816	0	0.0433002	0.19222	0.0464535	0.186889	0.0480165	0.16231	0.0993495	0.105117	0.122947	0.0398899	0.17101	0.0462124	0.175987	0.163523	0.25258	0.0846814	0.179456	0	0.10225	0.256454	0.0652054	FKBP1C	FK506 binding protein 1C [Source:HGNC Symbol;Acc:HGNC:21376]
ENSG00000112245	0.316346	1.07108	0.270142	0.660395	0.503103	0.766507	0.871334	0.599779	0.323474	0.389702	0.384441	0.418082	0.373777	0.456157	0.689817	0.298048	0.262792	0.147536	0.199449	0.478828	0.323487	0.387172	0.42516	0.663023	0.451634	0.269185	0.263474	0.204499	0.842633	0.717259	PTP4A1	protein tyrosine phosphatase type IVA, member 1 [Source:HGNC Symbol;Acc:HGNC:9634]
ENSG00000213312	0	0	0	0	0	0	0	0	0.0404342	0	0	0.0464535	0	0	0	0	0	0	0	0	0.0462124	0	0.0327046	0	0	0	0	0	0	0	RPL7AP34	ribosomal protein L7a pseudogene 34 [Source:HGNC Symbol;Acc:HGNC:36778]
ENSG00000266680	0.36907	2.23954	1.12559	1.90349	1.18915	2.37252	2.24057	0.699742	0.242605	0.736104	0.672771	1.16134	0.436073	2.06471	2.11003	0.66233	1.05117	0.885217	0.638238	1.12867	0.693185	0.211185	0.523273	0.37887	2.65335	0.628097	0.439123	1.0225	1.75854	0.260821	AL135905.1	novel transcript, antisense to PTP4A1
ENSG00000285976	0.0527243	0.0486856	0.135071	0.0776936	0.182946	0.219002	0.0414921	0.199926	0.363908	0.129901	0	0.092907	0.0934443	0.144049	0	0.066233	0.105117	0.0245894	0.11967	0.102606	0.231062	0.14079	0.163523	0.0947175	0.0564543	0.0448641	0.0878246	0.136333	0.256454	0.195616	AL135905.2	Protein tyrosine phosphatase type IVA 1 [Source:UniProtKB/Swiss-Prot;Acc:Q93096]
ENSG00000213309	0	0	0.0450236	0	0	0	0	0	0	0	0	0	0	0.0240082	0	0	0	0	0.0797798	0	0	0	0	0	0	0	0	0	0	0	RPL9P18	ribosomal protein L9 pseudogene 18 [Source:HGNC Symbol;Acc:HGNC:36954]
ENSG00000118482	64.8508	64.8979	61.007	62.0383	68.1476	62.5251	60.8274	58.7784	67.5656	61.2265	59.7805	53.6538	51.9239	55.219	54.739	60.8681	56.0799	59.6784	57.4015	60.435	59.5677	49.3468	46.6694	50.516	53.7444	48.9467	58.6229	55.4533	52.17	46.8175	PHF3	PHD finger protein 3 [Source:HGNC Symbol;Acc:HGNC:8921]
ENSG00000188107	1.63445	4.52776	3.4218	4.85585	3.38451	4.56254	3.73429	2.64902	1.69824	3.46402	1.9222	2.6943	1.02789	3.07305	3.44909	1.25843	1.83955	2.26222	1.67537	2.49675	1.94092	1.02073	1.11196	1.07347	3.78244	1.39079	2.06388	2.8289	3.15071	0.978081	EYS	eyes shut homolog [Source:HGNC Symbol;Acc:HGNC:21555]
ENSG00000236345	5.74694	6.28044	5.98814	4.97239	5.57987	5.51155	5.89188	4.74825	5.62036	5.45583	5.14189	5.8996	2.36725	5.95404	5.35623	5.8285	5.30841	5.80309	4.46767	6.22477	4.89851	1.93586	1.89687	2.24165	4.77038	2.19834	5.09383	5.24881	5.09243	2.15178	SCAT8	S-phase cancer associated transcript 8 [Source:HGNC Symbol;Acc:HGNC:40967]
ENSG00000219653	0	0	0.0450236	0.11654	0.0914732	0.0730007	0.0414921	0.0499816	0	0	0	0	0	0.0240082	0	0.0331165	0	0.0245894	0.0797798	0.034202	0	0	0.0327046	0	0.141136	0	0	0	0.0366362	0.0652054	GCNT1P4	glucosaminyl (N-acetyl) transferase 1, core 2 pseudogene 4 [Source:HGNC Symbol;Acc:HGNC:37974]
ENSG00000232120	0.0527243	0.0486856	0	0	0	0.0365004	0	0	0	0	0	0.0464535	0.0311481	0	0	0	0	0	0	0	0	0	0.0327046	0	0	0.0897282	0	0.0340832	0	0	AL357375.1	novel transcript
ENSG00000214558	0	0.0973712	0	0.0388468	0	0.0365004	0.0414921	0	0.0404342	0	0.0961102	0.0464535	0.0311481	0.0240082	0	0	0	0.122947	0	0.0684041	0.0462124	0	0.0327046	0.0315725	0	0	0.0439123	0.0340832	0.0366362	0.0652054	AL365217.1	zinc finger CCCH-type containing 11A (ZC3H11A) pseudogene
ENSG00000233859	0.0527243	0.0486856	0	0	0.0457366	0.0365004	0.0414921	0.0499816	0.0404342	0.0433002	0	0.0464535	0	0	0	0	0	0.0245894	0	0	0.0462124	0.0703949	0.0981137	0	0.0282271	0.0897282	0	0	0	0.0652054	ADH5P4	alcohol dehydrogenase 5 (class III), chi polypeptide, pseudogene 4 [Source:HGNC Symbol;Acc:HGNC:21377]
ENSG00000218890	0	0	0	0.0388468	0	0	0	0	0.0404342	0	0	0	0	0	0	0	0	0	0	0	0	0	0	0	0	0	0	0.0340832	0	0	NUFIP1P	NUFIP1P, FMR1 interacting protein 1 pseudogene [Source:HGNC Symbol;Acc:HGNC:8058]
ENSG00000270521	0	0	0	0.0388468	0	0	0	0	0	0	0	0	0	0	0	0	0	0	0	0	0	0	0	0	0	0	0	0	0.0366362	0	AL450336.1	transcription elongation regulator 1 (TCERG1) pseudogene
ENSG00000226497	0	0	0	0.0388468	0	0	0	0	0	0	0	0	0	0.0240082	0	0	0	0	0	0	0	0	0	0	0	0	0	0	0	0	LINC02549	long intergenic non-protein coding RNA 2549 [Source:HGNC Symbol;Acc:HGNC:53584]
ENSG00000135298	0.0527243	0	0	0	0	0	0	0	0	0	0	0	0	0	0	0	0	0	0	0	0.0462124	0	0	0	0	0	0	0	0	0	ADGRB3	adhesion G protein-coupled receptor B3 [Source:HGNC Symbol;Acc:HGNC:945]
ENSG00000168216	42.1267	74.0508	51.327	73.2262	53.8777	75.5557	77.0093	46.4829	47.9146	52.5232	41.2313	45.5709	43.7319	65.1584	67.034	39.1437	49.1947	39.6135	35.1829	48.0881	39.0032	45.1231	42.9738	44.8014	69.7775	39.9291	37.3255	47.2393	67.7404	42.1227	LMBRD1	LMBR1 domain containing 1 [Source:HGNC Symbol;Acc:HGNC:23038]
ENSG00000082293	0	0	0	0	0.0914732	0.0365004	0.0414921	0.0499816	0	0	0.0480551	0	0	0.0240082	0	0	0	0	0.0398899	0	0	0	0	0	0	0	0	0.0340832	0	0	COL19A1	collagen type XIX alpha 1 chain [Source:HGNC Symbol;Acc:HGNC:2196]
ENSG00000112280	0.0527243	0.0486856	0	0	0	0	0	0	0	0	0	0	0	0	0	0	0	0	0	0	0	0	0	0	0	0	0	0	0	0	COL9A1	collagen type IX alpha 1 chain [Source:HGNC Symbol;Acc:HGNC:2217]
ENSG00000237643	0.210897	0.194742	0.270142	0.0776936	0.27442	0.255502	0.290445	0.399853	0.121303	0.389702	0.480551	0.278721	0.373777	0.0240082	0.16231	0.132466	0.367909	0.172125	0.0398899	0.17101	0.0462124	0.211185	0.261637	0.347298	0.141136	0.358913	0.263474	0.204499	0.0366362	0.195616	AL365226.2	novel transcript
ENSG00000224349	0.158173	0.0486856	0	0.0776936	0.0914732	0.0730007	0	0.0999632	0.0808685	0.173201	0	0.0464535	0.0311481	0.0240082	0.0405775	0.0993495	0	0.0491787	0.0398899	0.0684041	0.0462124	0.0703949	0.0654092	0.0315725	0.0282271	0.0448641	0.0439123	0.0340832	0.0366362	0	AL365226.1	novel transcript
ENSG00000082269	79.1918	61.8307	67.4904	62.3102	69.7026	66.4671	65.7235	62.9268	81.8793	68.5442	68.5746	62.8981	63.3864	58.4361	55.51	74.2472	65.5404	71.7763	67.2543	65.1549	71.2132	62.8979	58.7047	58.9459	62.0997	58.772	66.0441	66.9734	58.6546	52.5555	FAM135A	family with sequence similarity 135 member A [Source:HGNC Symbol;Acc:HGNC:21084]
ENSG00000154079	9.59581	11.0029	11.346	11.5763	9.97058	12.1911	12.0327	10.4961	9.50205	11.0416	9.75518	10.0804	9.25098	9.05111	10.9153	8.70964	9.56565	10.6964	8.53643	10.1238	9.3349	7.49706	8.17614	9.66119	10.6416	9.28687	10.8463	9.37287	10.1849	8.34629	SDHAF4	succinate dehydrogenase complex assembly factor 4 [Source:HGNC Symbol;Acc:HGNC:20957]
ENSG00000271967	0.0527243	0	0.0450236	0	0	0.0730007	0.124476	0	0	0.0433002	0.0480551	0	0	0	0	0	0	0.0245894	0	0.034202	0	0	0	0	0	0	0	0	0.0366362	0	AL583856.2	novel transcript
ENSG00000232389	0.105449	0.0973712	0.135071	0.0776936	0.13721	0.0730007	0.0829842	0.0499816	0.0808685	0.0866004	0	0.139361	0.124592	0.0240082	0.0405775	0.231815	0.262792	0.172125	0.0797798	0.136808	0.184849	0.0703949	0.0981137	0.0947175	0.0564543	0.134592	0.0878246	0.10225	0.109909	0.195616	AL583856.1	spermine synthase (SMS) pseudogene
ENSG00000112305	39.5432	55.1608	44.3483	54.4243	42.9009	54.276	54.6036	40.785	44.5181	41.6548	39.0688	40.5539	43.8565	51.6177	49.2205	37.819	39.6291	36.5398	35.1031	42.8894	37.6631	44.8768	45.1977	43.6016	52.8694	40.7366	36.2716	40.8657	54.1483	39.6449	SMAP1	small ArfGAP 1 [Source:HGNC Symbol;Acc:HGNC:19651]
ENSG00000112309	0	0	0.0900473	0	0.0457366	0.0730007	0	0	0	0.0433002	0	0	0.0311481	0	0	0	0.105117	0.0245894	0.0398899	0.034202	0.0462124	0	0	0.0315725	0.0282271	0.134592	0	0.0340832	0	0.0652054	B3GAT2	beta-1,3-glucuronyltransferase 2 [Source:HGNC Symbol;Acc:HGNC:922]
ENSG00000218350	0.0527243	0	0.135071	0.0776936	0	0.146001	0.0414921	0	0.0808685	0.0866004	0.0961102	0.092907	0.124592	0.168058	0.0405775	0.0331165	0.105117	0.172125	0.0398899	0.102606	0.0924247	0.105592	0.0981137	0.063145	0.0564543	0	0.0878246	0.0681664	0.0732724	0.195616	LYPLA1P3	lysophospholipase I pseudogene 3 [Source:HGNC Symbol;Acc:HGNC:44007]
ENSG00000232295	0	0.0486856	0	0.0776936	0	0.0730007	0.0414921	0.0999632	0.0404342	0.0866004	0	0.0464535	0	0.0720247	0.081155	0.066233	0.105117	0.172125	0.0398899	0.102606	0	0.0351975	0	0	0.0846814	0.0448641	0.0439123	0.0340832	0.0366362	0	AL589935.1	novel transcript, antisense OGFRL1
ENSG00000119900	73.3394	58.5201	56.5947	54.502	63.208	58.4006	59.9976	59.828	79.332	56.3769	61.3663	50.0769	63.7913	54.3307	52.2232	63.5174	55.239	64.8421	56.4442	57.6988	68.5791	65.4673	62.0406	63.3029	52.9259	64.8735	62.2237	53.3743	53.5988	58.424	OGFRL1	opioid growth factor receptor like 1 [Source:HGNC Symbol;Acc:HGNC:21378]
ENSG00000233237	0	0	0.0900473	0.11654	0.0914732	0.0730007	0.0414921	0	0.0404342	0	0	0	0.0311481	0.0240082	0	0.0331165	0	0.0491787	0	0	0.0924247	0.0351975	0.0327046	0	0.0282271	0.0448641	0.0878246	0	0	0.0652054	LINC00472	long intergenic non-protein coding RNA 472 [Source:HGNC Symbol;Acc:HGNC:21380]
ENSG00000218014	0.0527243	0.0486856	0.0450236	0	0	0	0	0	0.0404342	0	0	0	0.0311481	0	0	0	0.105117	0.0245894	0	0	0.0462124	0.0351975	0	0.063145	0	0	0.0439123	0	0.0366362	0.0652054	KRT19P1	keratin 19 pseudogene 1 [Source:HGNC Symbol;Acc:HGNC:33422]
ENSG00000285844	0.0527243	0.0486856	0.0450236	0.11654	0.0457366	0.0365004	0	0	0.28304	0.129901	0.0480551	0.092907	0.0622962	0.120041	0	0	0.0525585	0.0983574	0.11967	0.0684041	0.138637	0.0351975	0.130818	0.0315725	0	0	0.131737	0	0.109909	0.0652054	FO393414.3	novel transcript
ENSG00000185760	26.573	8.32524	20.0355	8.00244	20.3528	8.03008	7.71753	17.3436	29.3553	20.3511	24.1237	16.3981	21.3364	7.63462	7.18221	29.5068	15.9778	25.8926	23.5749	18.0245	26.6183	19.781	21.6504	20.6484	8.10119	20.5029	23.3613	19.0866	7.40052	19.1704	KCNQ5	potassium voltage-gated channel subfamily Q member 5 [Source:HGNC Symbol;Acc:HGNC:6299]
ENSG00000243501	0.158173	0.194742	0.0450236	0.0388468	0.13721	0.0365004	0.124476	0.0999632	0.0808685	0.259801	0.144165	0.185814	0.124592	0.0480165	0.121732	0.132466	0.0525585	0.196715	0.0398899	0.136808	0.0462124	0.105592	0.0654092	0.12629	0.0564543	0.134592	0.131737	0.10225	0.0732724	0.0652054	AL365232.1	novel transcript
ENSG00000135314	4.21794	4.86856	4.86255	5.36086	5.07676	5.14655	5.64293	5.34803	4.69037	5.36923	4.66134	3.39111	5.38862	4.60958	4.95045	3.57658	2.99583	3.86053	3.43053	3.48861	3.7432	4.29409	4.41512	5.24104	4.34698	5.96693	4.91818	3.71507	4.21317	4.10794	KHDC1	KH domain containing 1 [Source:HGNC Symbol;Acc:HGNC:21366]
ENSG00000229852	3.58525	3.84616	3.15166	4.54507	3.29304	3.68654	4.31518	4.49834	3.35604	3.07432	2.25859	2.6943	2.27381	3.67326	3.28678	3.0136	3.04839	3.09826	2.7524	2.70196	3.0038	2.21744	2.1585	1.79963	3.69775	1.52538	2.98604	2.72665	3.15071	1.56493	AC019205.1	novel transcript, antisense to KHDC1
ENSG00000226840	0	0.0486856	0	0	0	0	0	0	0	0	0	0	0	0	0.0405775	0	0	0	0	0	0	0	0	0	0	0	0	0	0	0	PAICSP3	phosphoribosylaminoimidazole carboxylase, phosphoribosylaminoimidazole succinocarboxamide synthetase pseudogene 3 [Source:HGNC Symbol;Acc:HGNC:38096]
ENSG00000203907	0.632691	0.876341	0.630331	0.776936	0.41163	0.839508	0.871334	0.699742	0.404342	0.433002	0.384441	0.650349	0.80985	1.00835	1.09559	0.728563	0.946053	0.516376	0.319119	0.376222	0.323487	0.703949	0.78491	0.726168	0.987949	0.538369	0.483035	0.681664	0.915905	1.04329	OOEP	oocyte expressed protein [Source:HGNC Symbol;Acc:HGNC:21382]
ENSG00000080007	0	0	0	0	0	0	0	0.0499816	0	0	0	0	0	0.0240082	0	0.0331165	0	0	0	0	0	0	0	0	0	0.0448641	0	0	0	0	DDX43	DEAD-box helicase 43 [Source:HGNC Symbol;Acc:HGNC:18677]
ENSG00000164430	87.7332	51.4607	68.8411	44.7515	67.2328	51.9765	51.4502	69.5244	90.5727	71.0557	77.2726	66.3356	81.4211	46.1919	44.6352	79.9763	76.4726	80.2105	72.3602	73.0213	82.2118	81.8693	83.2004	88.403	45.2199	80.7105	71.3136	67.0757	45.0625	76.8771	CGAS	cyclic GMP-AMP synthase [Source:HGNC Symbol;Acc:HGNC:21367]
ENSG00000135297	94.3237	46.154	68.7061	43.7026	69.7483	50.5165	47.052	71.5736	94.98	67.938	89.5747	75.6728	90.6721	52.0979	52.8319	103.92	75.3163	96.7345	90.3107	81.4692	100.604	91.0558	87.125	91.4024	55.2687	85.0175	90.1519	77.7097	53.4889	80.4634	MTO1	mitochondrial tRNA translation optimization 1 [Source:HGNC Symbol;Acc:HGNC:19261]
ENSG00000223821	0	0	0	0	0	0	0	0	0	0	0	0.0464535	0	0	0	0.0331165	0.0525585	0.0245894	0	0	0	0.0351975	0.0327046	0	0	0	0.0439123	0	0	0	AL603910.1	novel transcript
ENSG00000156508	4465.06	2825.96	3810.58	2820.04	3518.06	3308.06	3180.33	3656.85	3742.59	3521	4204.15	4725.95	4492.64	3079.87	4219.98	4085.58	4610.01	3701.34	4614.5	3948.08	4888.81	4818.22	4451.09	4098.43	3624.42	5108.41	4786.31	4147.68	3871.31	5747.2	EEF1A1	eukaryotic translation elongation factor 1 alpha 1 [Source:HGNC Symbol;Acc:HGNC:3189]
ENSG00000229862	0.0527243	0.0486856	0.0900473	0.0776936	0.0457366	0.0730007	0.0829842	0.0999632	0.0404342	0	0.0480551	0.0464535	0.0934443	0.0720247	0.243465	0.0993495	0	0.0245894	0.0398899	0.136808	0	0	0.0327046	0.12629	0.0564543	0.0448641	0.131737	0.0340832	0	0	AL121972.1	novel transcript
ENSG00000119899	18.0844	37.0011	23.0971	36.8656	23.783	34.7848	35.9736	21.842	17.9528	20.7841	17.2037	20.3931	19.3741	36.2524	36.3574	18.181	22.022	18.3437	15.3177	22.1629	15.3887	18.7602	18.6743	16.9229	36.667	17.2727	16.6428	21.4724	33.6687	17.4098	SLC17A5	solute carrier family 17 member 5 [Source:HGNC Symbol;Acc:HGNC:10933]
ENSG00000231652	0.36907	1.11977	0.900473	1.20425	0.640313	0.766507	0.622381	0.799705	0.687382	0.866004	0.720826	0.696803	0.498369	0.81628	0.689817	0.298048	0.893494	0.467198	0.718018	0.649839	0.739398	0.633554	0.457864	0.473588	0.705678	0.358913	0.57086	1.12474	1.09909	0.326027	AL590428.1
ENSG00000156535	813.588	515.678	630.196	495.258	651.884	555.134	547.571	582.735	792.39	629.195	786.806	603.942	885.758	456.085	488.35	734.987	558.96	814.252	740.356	585.847	748.871	899.013	843.386	831.936	497.277	886.963	776.325	627.028	472.204	783.377	CD109	CD109 molecule [Source:HGNC Symbol;Acc:HGNC:21685]
ENSG00000223786	0	0.0973712	0	0	0.0457366	0	0.0414921	0	0	0	0	0	0	0.0480165	0.081155	0	0	0	0.0398899	0	0.0462124	0.0703949	0	0.063145	0	0	0	0.0681664	0.0732724	0.0652054	AL357507.1
ENSG00000272243	0	0	0	0.0388468	0.0457366	0	0	0	0	0	0	0.0464535	0	0	0	0	0.0525585	0.0245894	0	0	0	0	0	0.0947175	0.0282271	0	0.0439123	0.0340832	0	0.0652054	AL356277.3	novel transcript
ENSG00000111799	35.9579	20.3019	21.5663	21.9873	34.0738	13.5051	12.5721	29.839	34.9756	20.481	23.4989	17.7452	12.7084	22.2076	15.5412	40.1041	27.9611	27.0483	28.242	30.6108	38.4487	11.756	11.512	11.4292	12.7022	12.9657	21.2096	20.5862	20.3331	10.172	COL12A1	collagen type XII alpha 1 chain [Source:HGNC Symbol;Acc:HGNC:2188]
ENSG00000112695	135.343	130.331	135.701	123.61	130.166	113.991	117.672	129.252	126.883	134.057	134.458	140.894	133.407	116.032	126.074	127.399	148.583	144.389	133.831	122.204	134.201	131.427	126.665	129.005	116.098	137.733	127.785	129.959	127.384	141.691	COX7A2	cytochrome c oxidase subunit 7A2 [Source:HGNC Symbol;Acc:HGNC:2288]
ENSG00000112697	229.192	284.908	239.481	263.809	246.612	296.857	291.109	226.617	234.761	240.013	209.232	250.895	264.51	276.023	269.84	213.171	240.508	236.255	208.265	233.395	211.884	265.776	248.26	246.045	282.412	258.731	208.759	255.453	286.642	238.847	TMEM30A	transmembrane protein 30A [Source:HGNC Symbol;Acc:HGNC:16667]
ENSG00000225793	0.527243	0.535542	0.405213	0.505008	0.686049	0.584006	0.414921	0.499816	0.444777	0.562903	0.480551	0.603896	0.436073	0.384132	0.608662	0.529864	0.578143	0.36884	0.837687	0.444626	0.739398	0.703949	0.42516	0.599878	0.677451	0.269185	0.483035	0.545331	0.402998	0.652054	AL080250.1
ENSG00000118407	0.210897	0	0	0	0.0914732	0.0365004	0.0414921	0.0999632	0	0.129901	0.0961102	0.0464535	0.0622962	0.0720247	0.081155	0.0331165	0.105117	0.196715	0.0398899	0.0684041	0.138637	0.14079	0.0327046	0	0.0564543	0.0448641	0.0878246	0.0340832	0.146545	0	FILIP1	filamin A interacting protein 1 [Source:HGNC Symbol;Acc:HGNC:21015]
ENSG00000112701	123.902	101.996	114.27	96.4177	116.354	110.523	106.178	107.161	138.689	116.694	116.389	108.33	108.458	86.1416	92.3949	115.08	108.428	133.102	111.971	106.129	113.636	108.514	108.219	112.998	89.3106	103.86	117.334	108.316	85.9486	99.7642	SENP6	SUMO specific peptidase 6 [Source:HGNC Symbol;Acc:HGNC:20944]
ENSG00000196586	109.614	164.85	123.185	164.633	126.325	162.244	168.084	116.807	116.329	131.026	114.9	133.693	110.108	155.693	160.484	102.065	112.685	122.209	119.43	121.075	107.398	105.381	101.188	104.789	161.911	100.002	109.912	135.14	148.267	93.5697	MYO6	myosin VI [Source:HGNC Symbol;Acc:HGNC:7605]
ENSG00000269964	0	0	0.0450236	0.0388468	0	0	0	0	0	0	0	0	0	0.0240082	0	0.0331165	0	0	0	0	0	0	0	0	0	0.0448641	0	0.0340832	0	0	MEI4	meiotic double-stranded break formation protein 4 [Source:HGNC Symbol;Acc:HGNC:43638]
ENSG00000146243	15.6064	9.54238	11.2559	10.2167	13.4466	10.1836	10.29	13.1452	14.6372	13.12	12.7827	10.1269	11.8051	9.67532	8.44011	15.2667	11.9308	15.5651	13.0041	12.689	14.8342	13.0231	12.951	10.7347	9.73836	11.0814	12.515	11.895	9.15905	11.0849	IRAK1BP1	interleukin 1 receptor associated kinase 1 binding protein 1 [Source:HGNC Symbol;Acc:HGNC:17368]
ENSG00000146247	124.956	70.2533	97.5662	72.76	117.772	64.8976	67.0927	102.512	120.454	99.1575	97.3115	93.6503	85.9064	67.6072	62.5299	106.138	94.0797	115.447	107.064	97.7152	109.107	80.4262	77.8369	79.9416	60.4907	86.2288	95.2897	94.24	69.6088	72.0519	PHIP	pleckstrin homology domain interacting protein [Source:HGNC Symbol;Acc:HGNC:15673]
ENSG00000118418	72.2322	58.4227	71.9028	53.3755	73.3158	49.7135	49.8735	69.1245	74.9247	68.2844	74.7257	68.7048	69.3356	51.4257	45.4468	70.1076	71.9526	69.8338	70.9641	69.909	73.3852	68.9166	66.6192	70.7856	47.2522	66.2643	69.4253	68.8139	54.3315	63.3144	HMGN3	high mobility group nucleosomal binding domain 3 [Source:HGNC Symbol;Acc:HGNC:12312]
ENSG00000270362	1.47628	1.99611	1.35071	2.4085	1.46357	2.62803	3.1534	1.39948	1.6578	1.60211	1.10527	1.67233	0.903295	1.82463	1.90714	1.19219	1.89211	1.57372	1.43604	1.16287	1.57122	1.05592	0.850319	1.2629	2.34285	0.942146	1.40519	1.87457	2.16154	1.04329	HMGN3-AS1	HMGN3 antisense RNA 1 [Source:HGNC Symbol;Acc:HGNC:48984]
ENSG00000220154	0	0	0	0	0	0	0.0829842	0	0	0.0433002	0	0	0	0.0240082	0	0	0	0	0	0	0	0	0	0	0	0	0	0	0	0	AL355796.1	ribosomal protein S18 (RPS18) pseudogene
ENSG00000135338	9.22674	14.557	11.8412	12.7417	11.3427	13.5781	13.6924	10.4462	10.6342	12.1241	9.37074	10.963	8.40998	12.9164	13.7558	9.27262	11.668	11.975	9.29434	12.0049	10.3978	9.43292	8.27426	8.8403	13.7466	7.80635	9.44114	12.0995	12.7128	9.12875	LCA5	LCA5, lebercilin [Source:HGNC Symbol;Acc:HGNC:31923]
ENSG00000261970	0	0	0	0	0.0914732	0.109501	0.0414921	0	0	0	0	0.0464535	0.0311481	0.0480165	0.0405775	0	0	0	0.0398899	0.034202	0.0924247	0	0	0	0.0564543	0	0	0.0681664	0	0	AL391840.1	solute carrier family 19, member 3 (SLC19A3) pseudogene
ENSG00000272137	0.0527243	0.0486856	0.0450236	0	0.0457366	0	0	0.0499816	0	0	0.0961102	0.0464535	0.0622962	0.0720247	0	0	0.0525585	0.0245894	0.0398899	0.0684041	0	0	0	0	0.0564543	0	0.0439123	0	0	0	AL451064.1	novel transcript
ENSG00000279659	0	0.146057	0.0900473	0.155387	0.13721	0.0730007	0.0829842	0.149945	0.161737	0.0866004	0	0	0	0.0480165	0.0405775	0.165582	0	0.122947	0	0.034202	0.0462124	0.0351975	0.0654092	0.0315725	0.0282271	0.0448641	0	0.0340832	0.0732724	0	AL451064.2	TEC
ENSG00000198478	18.2426	26.1442	21.5663	23.8131	21.7706	23.6157	23.0281	19.7427	18.8424	21.8666	15.0893	18.024	11.8986	23.216	20.6539	16.8563	20.8657	16.229	14.5199	21.3421	15.3887	11.5448	12.1988	11.7765	19.6461	11.1263	12.2954	19.7342	23.4105	13.6931	SH3BGRL2	SH3 domain binding glutamate rich protein like 2 [Source:HGNC Symbol;Acc:HGNC:15567]
ENSG00000118402	34.2708	57.5951	36.8744	56.5609	36.8637	58.8386	55.0185	35.237	36.1886	38.1042	25.9017	37.4415	16.2904	55.0989	53.684	33.6795	43.9389	32.9989	29.3191	42.0343	34.5206	17.0708	15.0768	16.4493	54.3937	16.51	26.5669	39.6387	56.3831	14.1496	ELOVL4	ELOVL fatty acid elongase 4 [Source:HGNC Symbol;Acc:HGNC:14415]
ENSG00000218582	0.0527243	0.0486856	0.0450236	0	0	0.0365004	0.0829842	0.0499816	0	0.0433002	0	0	0.0311481	0.0720247	0	0	0.105117	0	0.0398899	0.0684041	0	0	0	0	0.0282271	0	0.0439123	0.0340832	0.0366362	0.0652054	GAPDHP63	glyceraldehyde 3 phosphate dehydrogenase pseudogene 63 [Source:HGNC Symbol;Acc:HGNC:4157]
ENSG00000112742	109.139	29.5035	76.5852	25.7166	93.1655	21.2067	20.5386	89.1172	120.009	72.8743	94.9568	71.6778	94.223	29.7702	16.7179	105.377	91.8722	98.5541	81.8939	89.5751	102.222	96.265	93.208	99.9901	15.6096	92.0611	86.4194	74.1991	31.727	81.9632	TTK	TTK protein kinase [Source:HGNC Symbol;Acc:HGNC:12401]
ENSG00000218418	0.105449	0.0486856	0.0450236	0	0.0457366	0.146001	0	0	0.0404342	0.0433002	0.0480551	0	0.0311481	0.0240082	0	0.0331165	0	0.0737681	0	0.034202	0.0924247	0.0351975	0.0327046	0.063145	0	0.0448641	0	0	0	0	AL591135.1	Rho GTPase activating protein 21 (ARHGAP21) pseudogene
ENSG00000083123	17.7153	25.5113	19.9905	23.3081	19.0722	28.6163	26.7209	19.5428	17.7506	20.048	16.3387	20.0679	20.2151	24.6565	26.6594	16.6576	21.1285	20.4092	17.3521	20.0082	17.3758	21.4704	20.2768	22.1323	24.981	22.2077	17.8284	21.9837	25.1324	20.5397	BCKDHB	branched chain keto acid dehydrogenase E1 subunit beta [Source:HGNC Symbol;Acc:HGNC:987]
ENSG00000272129	1.58173	1.80137	1.12559	0.932323	0.868996	1.42351	0.954318	0.849687	0.970422	1.21241	1.15332	0.92907	0.80985	1.1524	0.933282	0.960378	1.2614	0.909806	0.718018	1.09447	0.878035	1.16152	1.04655	0.75774	1.29845	1.07674	0.57086	0.85208	0.842633	0.717259	AL359715.3	novel transcript
ENSG00000279022	0	0.0973712	0.0900473	0.194234	0.228683	0.255502	0.0829842	0.199926	0.242605	0.259801	0.19222	0.092907	0.15574	0.120041	0.32462	0.198699	0.420468	0.122947	0.11967	0.102606	0.0924247	0.105592	0.163523	0.063145	0.254044	0.269185	0.219561	0.204499	0.146545	0.0652054	AL359715.4	TEC
ENSG00000233967	0.474518	0.389485	0.405213	0.310774	0.457366	0.474505	0.290445	0.199926	0.323474	0.519603	0.432496	0.092907	0.280333	0.240082	0.202887	0.198699	0.210234	0.221304	0.319119	0.307818	0.277274	0.175987	0.0981137	0.0315725	0.310498	0.0897282	0.614772	0.136333	0.146545	0.456438	AL359715.1	novel transcript
ENSG00000260645	0.105449	0.0973712	0.180095	0.0776936	0.228683	0.0365004	0.0829842	0.0999632	0.161737	0.129901	0.0961102	0.092907	0.0934443	0.0480165	0.0405775	0.0993495	0.105117	0.0983574	0.11967	0.034202	0.184849	0.0703949	0.0327046	0.0947175	0.112909	0.0897282	0.0878246	0.136333	0.0732724	0.0652054	AL359715.2	novel transcript
ENSG00000219361	0	0	0	0	0	0	0	0	0	0	0	0	0.0622962	0	0	0	0	0	0	0	0	0.0351975	0	0.0315725	0	0.0448641	0	0	0	0	RPSAP72	ribosomal protein SA pseudogene 72 [Source:HGNC Symbol;Acc:HGNC:51925]
ENSG00000112773	37.1706	28.8706	40.2061	28.0862	36.1319	26.2438	24.6463	30.7887	41.0003	37.931	51.9956	40.9255	53.9173	24.4644	23.4944	37.4879	35.004	51.9327	42.2833	35.5017	29.3448	56.3159	49.482	55.5045	26.0536	51.9078	46.547	40.4227	26.3781	48.6432	TENT5A	terminal nucleotidyltransferase 5A [Source:HGNC Symbol;Acc:HGNC:18345]
ENSG00000224995	0	0	0	0.0388468	0	0	0	0	0.0404342	0	0	0	0.0311481	0	0	0	0	0	0.0398899	0	0	0	0	0	0	0	0	0	0	0	LINC01526	long intergenic non-protein coding RNA 1526 [Source:HGNC Symbol;Acc:HGNC:51265]
ENSG00000226453	0.263621	0.146057	0.405213	0.349621	0.27442	0.219002	0.124476	0.249908	0.323474	0.562903	0.240275	0.278721	0.342629	0.384132	0.284042	0.298048	0.157675	0.344251	0.279229	0.205212	0.323487	0.387172	0.35975	0.410443	0.225817	0.269185	0.307386	0.170416	0.439635	0.195616	LINC02542	long intergenic non-protein coding RNA 2542 [Source:HGNC Symbol;Acc:HGNC:53576]
ENSG00000005700	162.127	130.331	140.744	128.233	147.912	135.307	133.231	139.699	167.56	144.363	142.243	137.549	137.02	126.475	129.361	162.867	135.969	154.372	144.561	145.085	165.44	141.071	132.454	134.057	125.78	135.983	143.725	142.911	126.798	122.912	IBTK	inhibitor of Bruton tyrosine kinase [Source:HGNC Symbol;Acc:HGNC:17853]
ENSG00000146242	137.399	180.088	131.154	167.973	132.27	173.742	172.109	134.401	147.908	131.286	129.46	120.082	111.012	150.244	141.615	130.611	145.167	128.799	107.344	132.601	125.374	106.085	118.129	118.081	149.406	113.641	126.423	126.926	153.762	110.914	TPBG	trophoblast glycoprotein [Source:HGNC Symbol;Acc:HGNC:12004]
ENSG00000118420	11.3357	8.1305	11.7061	8.70168	10.7024	7.30007	9.16975	12.3455	11.5642	10.7385	12.4943	9.2907	10.8395	8.37888	7.50683	9.96806	8.25168	11.8029	10.6905	10.3974	9.75081	9.78489	10.0076	10.9872	7.19792	9.64578	10.4511	9.98637	7.25397	9.25916	UBE3D	ubiquitin protein ligase E3D [Source:HGNC Symbol;Acc:HGNC:21381]
ENSG00000083097	51.7225	66.2124	53.8933	66.9719	57.5367	66.1021	69.2918	48.5321	51.7963	59.8842	48.5837	52.5854	41.1155	60.1406	62.9762	51.1319	44.7798	57.1457	56.0054	51.4399	51.2495	42.5889	39.9323	40.0971	61.6763	40.4226	49.4452	54.2604	52.6096	36.4498	DOP1A	DOP1 leucine zipper like protein A [Source:HGNC Symbol;Acc:HGNC:21194]
ENSG00000013375	69.0688	80.8668	64.0236	76.8001	72.9499	79.8628	80.5777	69.1245	71.0025	68.8473	59.4922	62.2477	72.0455	78.3869	70.8889	67.2927	65.2776	61.8668	58.1196	66.5914	65.4367	69.6206	69.5626	71.1013	74.0398	69.4945	60.9503	65.985	74.2616	61.293	PGM3	phosphoglucomutase 3 [Source:HGNC Symbol;Acc:HGNC:8907]
ENSG00000013392	4.69246	7.40021	6.16824	6.83703	5.16824	6.89857	6.3068	5.54796	5.49906	5.71563	5.28606	5.24925	4.9214	7.25049	5.92431	5.29864	5.83399	5.18835	5.66436	4.82249	4.94472	4.04771	3.72832	3.40983	6.63337	4.21723	5.18165	5.65781	5.75189	3.71671	RWDD2A	RWD domain containing 2A [Source:HGNC Symbol;Acc:HGNC:21385]
ENSG00000065833	206.574	223.418	184.597	212.298	175.126	238.311	234.762	173.886	227.16	192.513	192.941	169.973	189.443	207.959	210.962	199.792	179.382	187.838	173.681	181.442	194.092	193.727	183.604	191.077	211.478	180.847	183.773	182.209	212.527	179.38	ME1	malic enzyme 1 [Source:HGNC Symbol;Acc:HGNC:6983]
ENSG00000219951	0	0	0	0.0776936	0.0457366	0	0	0.0499816	0	0	0	0	0.0622962	0	0	0.0331165	0.0525585	0.0491787	0.0398899	0	0	0.0351975	0.0981137	0.0315725	0.0282271	0	0	0.0340832	0.0366362	0.0652054	AL391416.1	glyceraldehyde-3-phosphate dehydrogenase (GAPDH) pseudogene
ENSG00000146250	0	0.0486856	0.0450236	0.194234	0.0457366	0.0730007	0.165968	0	0.0808685	0	0	0	0	0.168058	0.121732	0	0	0.0491787	0	0	0.0462124	0	0	0	0.141136	0	0	0.0340832	0.146545	0	PRSS35	serine protease 35 [Source:HGNC Symbol;Acc:HGNC:21387]
ENSG00000203877	0	0	0	0.0388468	0	0	0	0.0499816	0	0	0	0	0	0	0	0	0	0	0	0.102606	0	0.0351975	0	0	0	0.0448641	0	0	0	0	RIPPLY2	ripply transcriptional repressor 2 [Source:HGNC Symbol;Acc:HGNC:21390]
ENSG00000065615	49.0336	44.0118	44.5284	40.1287	47.749	43.1069	43.2348	43.2841	55.5971	44.6425	47.2381	44.6883	55.0387	43.599	40.6992	45.9657	43.8338	47.7525	43.4401	46.4806	47.5525	56.8087	51.15	56.2306	39.6027	53.0294	45.4053	45.91	41.3257	46.7523	CYB5R4	cytochrome b5 reductase 4 [Source:HGNC Symbol;Acc:HGNC:20147]
ENSG00000228679	0.158173	0.535542	0.180095	0.427315	0.594576	0.474505	0.539397	0.29989	0.566079	0.433002	0.336386	0.418082	0.404925	0.264091	0.608662	0.364281	0.157675	0.467198	0.11967	0.102606	0.231062	0.492764	0.327046	0.315725	0.479861	0.224321	0.57086	0.204499	0.256454	0.456438	AL034347.1	novel transcript
ENSG00000230852	0	0	0	0	0.0457366	0	0	0	0	0	0	0	0.0311481	0	0	0	0	0	0	0	0	0	0	0	0	0	0	0	0	0	AL161621.1
ENSG00000135324	0	0.389485	0.225118	0.621549	0.182946	0.401504	0.373429	0.199926	0.0808685	0.216501	0	0.092907	0.0311481	0.240082	0.365197	0	0.105117	0.0983574	0.0797798	0	0.0924247	0.0351975	0	0.0315725	0.451634	0	0.0439123	0.238582	0.476271	0.0652054	MRAP2	melanocortin 2 receptor accessory protein 2 [Source:HGNC Symbol;Acc:HGNC:21232]
ENSG00000135315	8.27771	8.17918	8.64454	8.4686	7.91244	8.65058	7.96648	9.29658	9.74465	8.74664	8.84214	8.45454	6.85258	7.29851	6.45182	8.97457	8.30424	8.63086	7.14029	8.4821	7.34777	6.9339	7.65287	7.07224	7.64955	7.44744	8.78246	8.35038	6.85097	7.17259	CEP162	centrosomal protein 162 [Source:HGNC Symbol;Acc:HGNC:21107]
ENSG00000231776	0	0	0	0	0	0	0	0	0	0	0	0	0	0	0.0405775	0	0	0	0	0	0	0	0	0.063145	0	0	0	0	0	0	LINC01611	long intergenic non-protein coding RNA 1611 [Source:HGNC Symbol;Acc:HGNC:51791]
ENSG00000112837	83.7261	64.8006	75.6397	63.7476	79.536	61.2841	60.288	74.5226	84.3054	79.1528	81.8859	77.3451	83.8507	61.5331	59.6083	83.8178	73.4768	88.5955	85.8031	78.9725	80.2709	86.269	86.569	86.3192	57.5833	83.4921	82.599	77.7097	61.4756	78.9637	TBX18	T-box 18 [Source:HGNC Symbol;Acc:HGNC:11595]
ENSG00000228290	0	0	0	0.0388468	0	0	0	0	0	0	0	0	0	0	0	0	0	0	0	0	0	0	0	0	0	0	0	0	0.0366362	0	TBX18-AS1	TBX18 antisense RNA 1 [Source:HGNC Symbol;Acc:HGNC:52256]
ENSG00000217060	0	0	0	0	0	0	0	0	0	0	0	0	0	0.0240082	0	0	0	0	0	0	0	0	0	0.0315725	0	0	0	0	0	0	AL135903.1	karyopherin alpha 5 (importin alpha 6) (KPNA5) pseudogene
ENSG00000234155	1.84535	1.85005	2.97156	2.05888	1.64652	2.62803	2.82146	1.84932	1.33433	1.77531	1.34554	2.18332	1.58855	2.92901	2.881	1.62271	2.47025	1.94256	1.87482	2.39414	0.97046	1.30231	1.21007	1.38919	3.0203	1.48052	1.97605	2.41991	2.45463	1.49972	LINC02535	long intergenic non-protein coding RNA 2535 [Source:HGNC Symbol;Acc:HGNC:53569]
ENSG00000214460	0	0	0	0	0.0457366	0	0	0	0	0	0	0	0	0	0	0	0	0	0	0	0	0.0351975	0	0	0	0	0	0	0	0	TPT1P6	tumor protein, translationally-controlled 1 pseudogene 6 [Source:HGNC Symbol;Acc:HGNC:49297]
ENSG00000135318	121.266	137.732	122.374	135.77	110.134	157.828	154.392	109.51	120.737	120.375	106.682	108.794	166.175	123.162	130.619	100.608	96.9179	96.4886	94.3396	96.826	96.8611	167.294	159.991	164.366	133.458	154.647	105.038	111.452	118.775	155.515	NT5E	5'-nucleotidase ecto [Source:HGNC Symbol;Acc:HGNC:8021]
ENSG00000280232	0	0	0	0	0	0	0	0	0	0	0	0	0.0311481	0.0240082	0	0	0	0	0.0398899	0	0	0.0351975	0	0	0.0282271	0	0.0439123	0	0.0366362	0	AL589666.2	TEC
ENSG00000135317	87.6277	102.288	89.3719	98.6708	91.6104	112.056	106.552	86.1183	87.904	90.2809	77.5609	80.7827	78.5555	89.7668	95.4788	76.0023	78.3122	75.0713	63.5845	81.6745	69.5496	82.362	73.8142	76.8475	97.0731	69.8534	77.11	81.97	90.3815	69.6393	SNX14	sorting nexin 14 [Source:HGNC Symbol;Acc:HGNC:14977]
ENSG00000271793	2.26714	0.77897	2.07109	1.12656	2.19536	1.49651	1.32775	1.64939	3.39648	1.42891	2.01831	1.11488	1.77544	0.81628	0.689817	1.75517	0.893494	1.79502	1.71526	0.923455	1.29395	2.49902	1.50441	1.86278	0.451634	1.83943	2.8543	1.19291	0.659452	1.36931	AL589666.1	novel protein, SYNCRIP-SNX14 readthrough
ENSG00000135316	387.101	210.03	299.857	204.645	299.117	217.761	208.249	287.494	396.134	298.771	359.164	266.364	369.915	191.562	194.569	358.95	277.772	315.678	314.572	288.118	362.536	373.938	365.277	378.586	191.408	374.75	369.083	271.609	196.224	353.739	SYNCRIP	synaptotagmin binding cytoplasmic RNA interacting protein [Source:HGNC Symbol;Acc:HGNC:16918]
ENSG00000220563	0	0.0486856	0	0.0388468	0	0	0.0414921	0.0499816	0.0404342	0	0.0961102	0.0464535	0	0	0.0405775	0.0331165	0.0525585	0	0.0797798	0.034202	0	0	0.0654092	0.0315725	0.141136	0.0897282	0	0	0.0732724	0	PKMP3	pyruvate kinase M1/2 pseudogene 3 [Source:HGNC Symbol;Acc:HGNC:44245]
ENSG00000203875	116.468	75.5601	94.1444	71.6723	95.4981	69.9347	72.0303	97.5141	118.634	98.3781	116.63	101.873	123.938	71.8567	72.025	110.576	116.68	133.176	115.401	97.5784	119.459	120.059	122.446	125.027	71.217	128.177	116.236	96.0464	75.5439	131.78	SNHG5	small nucleolar RNA host gene 5 [Source:HGNC Symbol;Acc:HGNC:21026]
ENSG00000222686	0	0	0	0	0	0	0	0.0499816	0	0	0	0	0	0	0	0	0	0	0.0398899	0	0	0.0351975	0	0	0	0	0	0	0	0	RNU4-72P	RNA, U4 small nuclear 72, pseudogene [Source:HGNC Symbol;Acc:HGNC:47008]
ENSG00000218561	0	0	0	0	0	0	0	0	0	0	0	0	0.0622962	0	0	0	0	0	0	0	0	0	0.0327046	0	0	0	0	0	0	0	AL353133.1	ribosomal protein L29 (RPL29) pseudogene
ENSG00000217769	0	0	0	0	0.0457366	0	0.0414921	0	0	0	0	0	0	0	0	0.0331165	0	0	0	0	0	0	0	0	0	0	0	0	0	0	AL157777.1	suppression of tumorigenicity 13, Hsp70-interacting protein (ST13) pseudogene
ENSG00000135346	0	0	0	0	0	0	0	0	0	0	0	0	0.0311481	0	0	0	0.105117	0	0	0	0	0	0	0.063145	0.0282271	0.0448641	0	0	0	0.0652054	CGA	glycoprotein hormones, alpha polypeptide [Source:HGNC Symbol;Acc:HGNC:1885]
ENSG00000272008	0.36907	0.194742	0.135071	0.11654	0.320156	0.328503	0.373429	0.199926	0.121303	0.346402	0.288331	0.0464535	0.186889	0.120041	0.284042	0.231815	0.105117	0.122947	0.11967	0.102606	0.323487	0.175987	0.196227	0.50516	0.169363	0.314049	0.263474	0.136333	0.256454	0.260821	AL139274.2	novel transcript, antisense to ZNF292
ENSG00000188994	50.2989	42.746	43.4478	42.8868	50.2188	41.3549	44.853	43.384	52.2006	41.4383	47.8148	36.5125	39.0286	34.98	33.0706	44.6741	38.6305	47.7771	38.8129	40.4952	40.1585	38.506	36.4656	38.2343	34.7476	37.0578	47.0301	39.4683	32.2765	32.6027	ZNF292	zinc finger protein 292 [Source:HGNC Symbol;Acc:HGNC:18410]
ENSG00000164411	0.105449	0.0973712	0.135071	0.194234	0.13721	0.146001	0.0829842	0.0499816	0.0404342	0.0433002	0	0.092907	0.529517	0.096033	0.121732	0.066233	0.0525585	0.0737681	0.11967	0.034202	0	0.563159	0.42516	0.536733	0.169363	0.314049	0.0439123	0.0681664	0.0366362	0.326027	GJB7	gap junction protein beta 7 [Source:HGNC Symbol;Acc:HGNC:16690]
ENSG00000216990	0.0527243	0.0973712	0	0.0776936	0	0.146001	0.0414921	0.0499816	0.0404342	0.0866004	0.0480551	0.0464535	0.0622962	0.0480165	0.0405775	0.066233	0.0525585	0	0.0398899	0.0684041	0.0462124	0.0703949	0.0327046	0.063145	0	0	0	0.10225	0.0732724	0.0652054	HSPD1P10	heat shock protein family D (Hsp60) member 1 pseudogene 10 [Source:HGNC Symbol;Acc:HGNC:35131]
ENSG00000111850	7.69774	7.1081	7.92416	6.79819	7.04344	7.15407	7.67604	6.99742	7.80381	6.84143	6.48744	7.75774	6.88373	6.53024	6.97933	6.92135	6.30702	8.5571	7.14029	6.12216	7.99474	7.32107	6.76985	7.29325	6.01238	6.86421	8.51899	8.04363	6.7777	6.25972	SMIM8	small integral membrane protein 8 [Source:HGNC Symbol;Acc:HGNC:21401]
ENSG00000213204	0	0	0.0450236	0	0	0	0	0	0	0	0	0	0	0.0240082	0	0	0	0	0	0	0	0	0	0	0	0	0	0	0	0.0652054	AL049697.1	novel transcript, C6orf165-SLC35A1 readthrough
ENSG00000164414	10.9666	11.1003	10.6256	10.2944	9.83337	11.4976	11.0369	10.2962	10.3916	10.0023	10.8124	9.56942	12.2723	8.52293	9.77917	10.1005	9.40797	11.2127	9.69324	10.1238	9.88944	13.5862	12.068	13.9551	10.444	11.7544	10.4511	9.71371	9.15905	11.2805	SLC35A1	solute carrier family 35 member A1 [Source:HGNC Symbol;Acc:HGNC:11021]
ENSG00000146282	53.9369	43.1355	47.3198	40.7114	48.8924	44.1654	40.8697	47.7824	55.2736	48.1498	52.332	45.3386	47.1894	39.9737	39.5225	51.5955	47.8282	52.8179	49.3039	47.0278	51.4806	48.9597	51.7059	52.5367	40.2519	44.9538	48.2596	43.7287	39.1641	49.5561	RARS2	arginyl-tRNA synthetase 2, mitochondrial [Source:HGNC Symbol;Acc:HGNC:21406]
ENSG00000135336	84.517	27.8482	56.5497	26.4935	59.4119	26.3898	24.5218	59.0782	84.7097	59.1481	73.3321	52.3996	73.0423	29.242	24.103	82.0627	64.5944	79.4974	69.4483	62.4529	78.0989	74.2314	70.5438	74.7637	25.1786	70.3021	71.2257	52.5222	30.3714	67.3571	ORC3	origin recognition complex subunit 3 [Source:HGNC Symbol;Acc:HGNC:8489]
ENSG00000135334	85.7824	64.8979	75.9099	63.2426	73.4987	61.6126	63.6904	79.4707	97.8913	81.5343	76.9842	60.6218	69.8029	53.5144	48.0843	78.7179	84.4089	74.8746	66.2172	74.0132	75.0951	66.5936	71.5576	79.247	50.329	69.7188	71.2257	66.1895	53.782	74.7906	AKIRIN2	akirin 2 [Source:HGNC Symbol;Acc:HGNC:21407]
ENSG00000234426	0	0.0486856	0	0.0388468	0	0.0365004	0	0.0499816	0.0404342	0.0433002	0	0	0.0311481	0	0	0	0	0.0245894	0	0	0	0	0	0	0	0	0	0	0	0.0652054	AL139042.1	novel transcript
ENSG00000111880	76.7138	67.4296	64.9241	65.2237	72.0809	66.2481	67.3417	69.2745	78.119	66.0761	64.8263	67.4505	68.8061	67.079	65.6544	73.2868	70.4809	70.4977	63.5845	69.7721	73.3852	68.635	66.8155	70.1225	67.1241	66.04	60.599	69.9046	71.404	62.0755	RNGTT	RNA guanylyltransferase and 5'-phosphatase [Source:HGNC Symbol;Acc:HGNC:10073]
ENSG00000280277	0.105449	0.0973712	0.135071	0	0	0	0.0414921	0.0499816	0.0808685	0.0433002	0.0480551	0.0464535	0	0	0.081155	0.0331165	0	0	0	0.034202	0	0.0351975	0	0	0	0.0897282	0.0439123	0.0681664	0.0366362	0	AL079342.3	TEC
ENSG00000271931	0	0.0486856	0	0.11654	0.0457366	0	0.0414921	0	0	0.0433002	0	0	0.0622962	0.096033	0.081155	0	0.0525585	0.0491787	0.0398899	0	0	0	0	0.0315725	0.0564543	0	0	0	0.0732724	0	AL353135.1	novel transcript, antisense to PNRC1
ENSG00000146278	32.4254	75.0245	52.9478	64.8353	50.1273	65.9196	66.6778	47.1826	37.4421	53.1294	37.1466	51.6099	29.6841	58.7242	53.5217	32.7191	45.6733	42.4412	36.4195	45.3861	32.4873	31.009	29.9574	29.2361	56.9059	28.8476	38.5989	50.3749	64.0401	30.1249	PNRC1	proline rich nuclear receptor coactivator 1 [Source:HGNC Symbol;Acc:HGNC:17278]
ENSG00000264017	0.0527243	0	0	0.0388468	0	0.0730007	0.0829842	0.0499816	0.0404342	0	0	0.0464535	0	0.0240082	0.0405775	0	0.0525585	0	0	0	0.0462124	0	0	0	0.0564543	0	0	0	0.0732724	0	RN7SL336P	RNA, 7SL, cytoplasmic 336, pseudogene [Source:HGNC Symbol;Acc:HGNC:46352]
ENSG00000154548	1.05449	1.31451	0.99052	1.51502	1.23489	1.20451	1.32775	0.899669	0.485211	0.779404	0.624716	0.92907	0.747554	1.12839	1.33906	0.596097	1.20885	0.860627	0.757908	0.923455	0.831822	0.633554	1.01384	0.536733	1.07263	1.16647	0.702597	0.579414	1.209	0.978081	SRSF12	serine and arginine rich splicing factor 12 [Source:HGNC Symbol;Acc:HGNC:21220]
ENSG00000146281	128.542	79.601	107.697	68.6811	108.121	77.1617	76.0965	105.711	139.336	111.065	119.321	91.3741	84.4736	61.9173	59.5272	112.828	112.107	125.898	98.1291	98.4677	118.951	86.3042	83.5275	84.2986	60.0391	81.9667	110.879	97.7846	64.6263	81.7675	PM20D2	peptidase M20 domain containing 2 [Source:HGNC Symbol;Acc:HGNC:21408]
ENSG00000146276	0	0	0.0450236	0	0	0.0365004	0	0.0499816	0	0.0433002	0	0.0464535	0	0	0	0	0	0.0737681	0.0398899	0	0	0	0	0	0	0	0	0.0340832	0	0	GABRR1	gamma-aminobutyric acid type A receptor rho1 subunit [Source:HGNC Symbol;Acc:HGNC:4090]
ENSG00000111886	0.0527243	0.0973712	0.225118	0.194234	0.0914732	0.182502	0.124476	0.0499816	0.161737	0.259801	0.0961102	0.139361	0.124592	0.192066	0.16231	0.066233	0	0.0737681	0.0398899	0.273616	0.0462124	0.0351975	0.0327046	0.0315725	0.141136	0.179456	0.0878246	0.10225	0.146545	0.260821	GABRR2	gamma-aminobutyric acid type A receptor rho2 subunit [Source:HGNC Symbol;Acc:HGNC:4091]
ENSG00000198833	112.039	91.529	92.7037	85.9679	97.6019	85.5203	86.76	92.9658	116.087	94.6543	100.099	82.966	96.2787	81.9401	72.6743	100.144	102.647	98.6279	81.3753	97.4758	97.4619	98.1657	97.198	100.811	76.0721	97.4897	95.2897	84.015	84.4831	90.7659	UBE2J1	ubiquitin conjugating enzyme E2 J1 [Source:HGNC Symbol;Acc:HGNC:17598]
ENSG00000025039	4.48156	10.5161	6.97866	8.66283	6.31165	10.4756	9.21125	5.49798	5.09471	6.06203	4.22885	5.80669	1.37052	9.33921	8.44011	4.07333	7.14795	4.54903	4.10866	6.7378	4.25154	1.12632	1.04655	1.38919	9.23027	0.897282	4.78644	6.74847	10.3314	1.2389	RRAGD	Ras related GTP binding D [Source:HGNC Symbol;Acc:HGNC:19903]
ENSG00000135299	17.5572	24.5376	22.7369	25.6	23.0513	25.7692	24.9782	22.3418	17.7102	22.9924	21.6248	24.5275	16.8511	25.3287	27.2275	17.2206	19.3415	21.8353	20.5034	21.4447	16.9599	16.7892	16.6466	17.1754	26.5617	16.1511	19.2775	24.3354	23.7403	16.8882	ANKRD6	ankyrin repeat domain 6 [Source:HGNC Symbol;Acc:HGNC:17280]
ENSG00000083099	50.088	59.8833	52.5426	59.4356	55.2956	66.5036	60.537	53.4803	51.2706	55.2944	49.8812	51.2847	41.645	58.7722	61.5966	47.0916	51.4548	47.9492	45.7936	51.6793	45.6578	43.9616	42.6795	44.2015	61.3375	40.7815	48.3474	51.2611	59.9369	40.8838	LYRM2	LYR motif containing 2 [Source:HGNC Symbol;Acc:HGNC:25229]
ENSG00000112159	227.4	116.213	177.213	134.721	191.728	105.194	118.75	164.839	195.176	184.546	191.163	147.908	166.767	122.082	110.249	207.276	140.121	236.968	236.308	153.567	203.612	156.277	153.875	159.346	106.332	170.214	189.525	158.555	113.536	127.477	MDN1	midasin AAA ATPase 1 [Source:HGNC Symbol;Acc:HGNC:18302]
ENSG00000228124	0.0527243	0.243428	0.0900473	0.155387	0.13721	0.219002	0.0414921	0.0999632	0	0.0433002	0	0.092907	0.15574	0.240082	0.202887	0.066233	0.0525585	0.0245894	0.0797798	0.034202	0.0924247	0.14079	0.0981137	0.0315725	0.141136	0.0897282	0.0439123	0.170416	0.256454	0.0652054	AL096678.1	novel transcript
ENSG00000118412	64.9036	36.076	53.398	34.3406	56.0274	37.0114	36.845	52.8305	68.2126	53.3892	56.3206	40.461	50.8025	32.4111	30.1085	55.5032	47.4603	47.9492	43.3204	50.3454	55.5473	47.3054	48.4028	51.4316	30.4288	49.8889	58.3594	41.1384	33.1558	44.2744	CASP8AP2	caspase 8 associated protein 2 [Source:HGNC Symbol;Acc:HGNC:1510]
ENSG00000135355	0	0	0	0	0	0	0	0	0	0	0	0	0.0311481	0	0	0	0	0	0	0	0	0	0.0327046	0.0315725	0	0	0.0439123	0	0	0	GJA10	gap junction protein alpha 10 [Source:HGNC Symbol;Acc:HGNC:16995]
ENSG00000112182	2.58349	2.77508	2.07109	3.14659	3.01862	3.21203	2.69699	2.64902	1.81954	1.64541	1.3936	1.95105	2.18037	2.95301	2.23176	2.84802	2.41769	1.96715	1.79504	2.42834	2.31062	2.32303	2.71448	2.27322	2.93562	1.7497	1.31737	1.94274	2.5279	2.73863	BACH2	BTB domain and CNC homolog 2 [Source:HGNC Symbol;Acc:HGNC:14078]
ENSG00000226455	0	0.0486856	0	0.0388468	0	0.0365004	0	0	0	0	0	0	0	0.0720247	0	0.0331165	0.0525585	0	0	0.034202	0.0462124	0	0	0.0315725	0.0564543	0.0448641	0	0.0681664	0.0732724	0	AL121787.1	novel transcript
ENSG00000260271	0	0	0	0.0388468	0	0.0365004	0	0	0.0404342	0	0	0	0	0	0	0	0	0	0	0	0	0	0	0	0	0	0	0	0	0	AL132996.1	novel transcript
ENSG00000135341	85.9405	92.6974	85.9501	84.4141	86.6709	94.0249	89.6229	80.1705	87.8232	88.2891	78.0895	86.2642	91.2639	96.249	89.7168	88.0899	89.0341	87.1201	76.3891	90.6354	86.6482	84.5091	88.564	89.6344	92.6414	87.8439	80.4473	86.9803	93.2758	86.5275	MAP3K7	mitogen-activated protein kinase kinase kinase 7 [Source:HGNC Symbol;Acc:HGNC:6859]
ENSG00000285961	0	0	0	0	0	0	0	0	0	0	0	0	0	0	0	0.0331165	0	0	0	0	0	0	0	0	0.0282271	0	0	0	0	0.0652054	AL590814.1	novel transcript
ENSG00000261366	0.36907	0.194742	0.360189	0.194234	0.228683	0.182502	0.373429	0.29989	0.28304	0.216501	0.288331	0.418082	0.0934443	0.384132	0.365197	0.165582	0.262792	0.418019	0.478679	0.136808	0.369699	0.211185	0.0981137	0.157863	0.282271	0.179456	0.219561	0.272665	0.329726	0.260821	MANEA-DT	MANEA divergent transcript [Source:HGNC Symbol;Acc:HGNC:43732]
ENSG00000172469	34.4817	29.8443	29.4455	27.1539	29.3629	34.0913	32.2394	31.1885	34.45	27.6255	31.3319	25.5959	25.1054	24.9926	27.7956	29.8048	24.7025	30.9334	26.7661	28.0115	28.6979	28.1932	26.3599	25.037	27.1827	23.0601	29.1139	28.0505	27.2207	24.8432	MANEA	mannosidase endo-alpha [Source:HGNC Symbol;Acc:HGNC:21072]
ENSG00000172461	0.843588	3.35931	0.0900473	4.07891	1.28063	1.53301	1.99162	1.0996	0.646948	0.692803	0.19222	0.325175	0	3.1931	1.21732	0.629213	1.05117	0.245894	0.0797798	1.16287	0.878035	0	0	0	1.24199	0	0.175649	0.204499	2.05163	0	FUT9	fucosyltransferase 9 [Source:HGNC Symbol;Acc:HGNC:4020]
ENSG00000233797	0.579967	0.925027	0.540284	1.04886	1.09768	1.09501	1.16178	0.699742	0.808685	1.21241	0.576661	0.743256	0.529517	0.864297	1.13617	0.496747	0.735819	0.811449	0.678128	0.889253	0.554548	0.316777	0.457864	0.410443	0.649224	0.314049	0.790421	0.579414	0.476271	0.391232	UFL1-AS1	UFL1 antisense RNA 1 [Source:HGNC Symbol;Acc:HGNC:41007]
ENSG00000014123	84.4643	70.9349	72.5781	70.8565	77.3864	72.9277	69.4163	71.1238	86.7315	71.3155	76.4556	71.0274	76.8735	70.4882	66.3442	80.2412	76.2098	83.9235	71.5624	76.9888	83.783	76.0969	71.2633	77.6368	70.8219	74.3398	78.7347	72.6994	70.0851	65.401	UFL1	UFM1 specific ligase 1 [Source:HGNC Symbol;Acc:HGNC:23039]
ENSG00000112218	17.9262	14.557	15.4881	12.431	15.9621	14.9651	13.236	16.7438	19.4893	15.8046	15.4257	13.007	12.9576	11.9561	11.1182	15.366	13.6652	14.8028	13.2434	14.7753	17.5145	12.3543	13.1799	14.2076	12.2788	11.7095	15.4132	13.1902	12.0167	9.6504	GPR63	G protein-coupled receptor 63 [Source:HGNC Symbol;Acc:HGNC:13302]
ENSG00000123545	40.8086	20.7888	32.6872	18.2191	31.5583	22.1192	21.4929	32.4381	44.882	34.9	41.6638	28.0115	44.5418	18.1022	16.3933	36.5606	29.9058	39.22	34.8239	29.1401	37.4782	44.4544	43.4644	45.4644	17.3315	42.7555	37.062	28.9025	18.5746	43.4268	NDUFAF4	NADH:ubiquinone oxidoreductase complex assembly factor 4 [Source:HGNC Symbol;Acc:HGNC:21034]
ENSG00000186231	0.158173	0.146057	0	0.0388468	0.0914732	0.146001	0.0829842	0.0499816	0.121303	0.0866004	0.0480551	0.0464535	0.124592	0.0240082	0.202887	0.165582	0.105117	0.0737681	0.11967	0.0684041	0.277274	0	0.130818	0.12629	0.169363	0.269185	0.175649	0.136333	0.146545	0.0652054	KLHL32	kelch like family member 32 [Source:HGNC Symbol;Acc:HGNC:21221]
ENSG00000146263	76.5029	17.6729	50.6066	16.9372	57.2165	15.5492	14.5637	52.1808	78.5637	49.2323	66.268	44.8741	58.3404	19.8788	14.0804	71.6972	55.0813	64.4487	62.9462	54.5522	71.9526	58.3574	56.3173	56.7989	14.8192	54.3304	61.609	44.7171	19.4905	54.3813	MMS22L	MMS22 like, DNA repair protein [Source:HGNC Symbol;Acc:HGNC:21475]
ENSG00000271860	0.105449	0.292114	0	0.349621	0.0457366	0.109501	0.248953	0.0499816	0	0.129901	0	0.232268	0.0311481	0.168058	0.121732	0.0993495	0	0.0245894	0.0398899	0.136808	0	0.105592	0.0981137	0	0.141136	0.179456	0.131737	0.136333	0.256454	0	AL589740.1
ENSG00000187472	0	0	0	0	0	0	0	0	0	0	0	0	0.0311481	0.0240082	0	0	0	0.0245894	0	0	0	0	0	0	0	0	0	0	0	0	AL589826.1	60S ribosomal protein L6 (RPL6) pseudogene
ENSG00000112234	52.4079	37.1471	48.5355	36.7102	45.2793	41.5009	40.8697	40.5851	54.7884	48.2797	55.4075	43.8057	44.1057	36.7086	36.7632	48.1514	40.8905	54.072	49.8623	41.5555	49.7245	42.7297	43.2355	43.0649	39.4333	41.7685	53.7926	44.6149	33.742	41.2098	FBXL4	F-box and leucine rich repeat protein 4 [Source:HGNC Symbol;Acc:HGNC:13601]
ENSG00000232699	0	0	0.0450236	0.0388468	0	0.0730007	0.0414921	0.0999632	0	0	0.0961102	0.0464535	0	0	0	0	0.105117	0.122947	0.11967	0.0684041	0	0.0351975	0.0654092	0.0315725	0.112909	0.0448641	0	0.0340832	0.0732724	0.130411	BDH2P1	3-hydroxybutyrate dehydrogenase 2, pseudogene 1 [Source:HGNC Symbol;Acc:HGNC:21476]
ENSG00000146267	8.54133	11.8306	8.41942	10.3721	8.3698	8.76008	9.66766	8.99669	7.92511	8.31364	7.92909	6.87512	6.10503	10.0114	10.3067	8.80899	9.82844	6.90961	4.7469	9.98699	7.71746	7.03949	5.88682	5.58833	9.42786	6.41557	6.4112	7.77097	9.89178	7.56382	FAXC	failed axon connections homolog [Source:HGNC Symbol;Acc:HGNC:20742]
ENSG00000132423	27.5221	14.7031	21.6113	12.7806	21.4047	14.0891	12.5721	18.7931	28.8296	21.78	25.8056	23.0409	31.2104	15.3893	13.7963	30.699	23.7564	28.5728	29.1994	24.1808	30.6388	29.9882	30.8077	30.278	14.8475	30.9562	30.1677	22.2563	15.1308	27.3863	COQ3	coenzyme Q3, methyltransferase [Source:HGNC Symbol;Acc:HGNC:18175]
ENSG00000132424	76.1865	79.9418	76.225	79.5971	86.1221	78.9868	84.9343	78.3212	85.1545	85.5179	81.3573	65.7317	76.8112	67.2711	68.5354	70.6375	59.0232	63.9077	69.1292	64.9155	69.4572	73.0699	77.9677	80.9519	67.8298	77.4354	87.605	70.5181	57.702	74.7906	PNISR	PNN interacting serine and arginine rich protein [Source:HGNC Symbol;Acc:HGNC:21222]
ENSG00000228506	2.63621	3.60274	2.97156	3.22428	3.2473	4.23404	3.31937	2.4491	3.03257	3.55062	3.41191	2.41558	1.86889	3.45719	4.26063	2.38439	2.41769	2.75401	2.67262	2.12053	2.31062	2.00626	1.83146	2.27322	3.50016	1.79456	2.81039	2.79482	3.04081	1.95616	AL513550.1
ENSG00000123552	32.5309	23.7099	26.5639	22.9973	28.997	25.5502	26.223	26.9401	34.6521	28.275	32.5813	22.53	28.2825	19.0145	17.6918	28.2815	22.6527	32.458	27.6836	22.4365	28.282	28.7915	28.3876	27.4681	19.759	28.0849	30.1677	24.1309	17.6953	25.2345	USP45	ubiquitin specific peptidase 45 [Source:HGNC Symbol;Acc:HGNC:20080]
ENSG00000228439	1.47628	2.67771	1.89099	2.13657	2.33257	2.55502	2.65549	2.04925	1.61737	1.94851	1.82609	1.9975	1.6197	2.01669	1.90714	1.22531	1.31396	1.74584	1.83493	1.33388	1.52501	1.75987	1.86416	1.92592	2.08881	0.897282	1.27346	1.46558	2.60117	1.76055	TSTD3	thiosulfate sulfurtransferase like domain containing 3 [Source:HGNC Symbol;Acc:HGNC:40910]
ENSG00000112237	156.169	146.106	146.012	139.538	153.904	153.301	149.289	145.296	159.756	145.619	145.799	132.021	137.768	132.381	131.228	134.155	145.482	147.118	123.14	137.082	138.221	141.564	131.832	141.35	130.494	136.97	126.994	133.061	135.847	128.52	CCNC	cyclin C [Source:HGNC Symbol;Acc:HGNC:1581]
ENSG00000272017	0.0527243	0.146057	0.315166	0.11654	0.0914732	0.146001	0.0414921	0	0.121303	0.129901	0	0.185814	0.0934443	0.0720247	0.081155	0.132466	0	0.0737681	0.0797798	0.034202	0	0.175987	0.228932	0.063145	0.0846814	0.224321	0.0439123	0.0340832	0	0.130411	AL137784.2	novel transcript, antisense to CCNC
ENSG00000219755	0.421794	0.146057	0.225118	0.233081	0.13721	0.109501	0.165968	0.199926	0.28304	0.173201	0.336386	0.0464535	0.218037	0.240082	0.081155	0.264932	0.262792	0.122947	0.11967	0.136808	0.184849	0.14079	0.327046	0.12629	0.310498	0.224321	0.219561	0.10225	0.183181	0.260821	AL137784.1	40S ribososmal protein 3 (RPS3) pseudogene
ENSG00000279170	0.0527243	0.0973712	0.0900473	0.0776936	0.0914732	0.146001	0.248953	0.199926	0.161737	0.0433002	0.336386	0.139361	0.186889	0.0240082	0.081155	0.165582	0.105117	0.0983574	0.0398899	0.136808	0.184849	0.14079	0.163523	0.0947175	0.0564543	0.134592	0.0439123	0.0340832	0.146545	0.391232	AL137784.3	TEC
ENSG00000112238	0	0	0.0450236	0	0.0457366	0	0	0	0	0	0	0	0	0.0240082	0	0	0	0	0.0398899	0.034202	0	0	0.0327046	0	0.0282271	0	0	0	0	0	PRDM13	PR/SET domain 13 [Source:HGNC Symbol;Acc:HGNC:13998]
ENSG00000112246	0.0527243	0.0973712	0	0.0776936	0.0457366	0.0365004	0.124476	0.149945	0.0404342	0.0433002	0.0961102	0.139361	0.0311481	0.144049	0.16231	0.0993495	0	0.0245894	0.0398899	0.034202	0	0	0	0.0315725	0.0846814	0	0.0439123	0.0340832	0.109909	0	SIM1	SIM bHLH transcription factor 1 [Source:HGNC Symbol;Acc:HGNC:10882]
ENSG00000112249	392.321	318.647	393.282	315.203	360.816	372.048	364.01	330.978	393.789	402.822	383.143	413.808	428.691	308.602	390.883	370.275	314.668	429.527	408.871	346.193	365.262	422.827	405.569	416.568	379.316	414.096	379.534	430.266	312.507	374.866	ASCC3	activating signal cointegrator 1 complex subunit 3 [Source:HGNC Symbol;Acc:HGNC:18697]
ENSG00000220695	0	0	0	0.0388468	0	0	0	0	0.0404342	0	0	0.092907	0	0	0	0	0.0525585	0	0	0	0	0	0.0327046	0	0	0	0	0	0	0	Z86062.1	RP42 homolog (RP42) pseudogene
ENSG00000260000	1.10721	1.21714	1.75592	1.86465	1.46357	1.78852	1.65968	1.39948	1.5365	0.995905	1.05721	1.90459	1.43281	2.08872	2.15061	1.25843	1.41908	1.27865	1.15681	1.29968	0.646973	1.30231	1.56982	1.79963	1.75008	1.48052	1.88823	1.19291	1.68527	1.1737	AL133338.1	novel transcript, antisense to ASCC3
ENSG00000270987	0	0	0	0.0388468	0	0.0365004	0.0829842	0	0.0808685	0	0	0	0.0622962	0.0480165	0.081155	0.066233	0	0	0	0	0.0462124	0	0.0327046	0	0.0282271	0	0.0439123	0	0.109909	0	AL133338.2	mitogen-activated protein kinase 1 interacting protein 1-like (MAPK1IP1L) pseudogene
ENSG00000164418	0.105449	0.389485	0.135071	0.427315	0.13721	0.401504	0.373429	0.149945	0.161737	0	0.144165	0.139361	0.0311481	0.528181	0.405775	0.0993495	0.157675	0.0491787	0.0797798	0.136808	0.138637	0.0703949	0.0981137	0.0315725	0.338726	0.0448641	0	0.136333	0.439635	0.0652054	GRIK2	glutamate ionotropic receptor kainate type subunit 2 [Source:HGNC Symbol;Acc:HGNC:4580]
ENSG00000085382	16.3972	20.0585	16.0284	18.3745	18.6148	18.7247	18.5055	16.9438	18.8019	18.5758	14.6087	15.0974	14.7642	17.9101	16.8802	16.492	19.1313	17.5568	14.9188	18.3323	18.0228	13.1638	13.507	15.439	17.1056	15.2089	15.5889	16.3599	18.9043	13.6931	HACE1	HECT domain and ankyrin repeat containing E3 ubiquitin protein ligase 1 [Source:HGNC Symbol;Acc:HGNC:21033]
ENSG00000187772	0.105449	0.0973712	0.0450236	0.155387	0.228683	0.0730007	0.0829842	0.0999632	0.161737	0	0	0.0464535	0	0.0240082	0.0405775	0.066233	0.105117	0.0737681	0	0.102606	0.0924247	0	0	0	0.0564543	0	0	0.0681664	0.0732724	0	LIN28B	lin-28 homolog B [Source:HGNC Symbol;Acc:HGNC:32207]
ENSG00000112276	7.3814	14.1675	8.01421	13.4021	9.05585	14.0161	13.5679	8.64682	5.9034	8.66004	6.39133	9.24425	4.9214	15.9655	14.2427	7.12004	9.46053	6.90961	7.02062	9.98699	7.1167	4.96284	4.90569	4.98846	14.5087	5.2491	6.23555	10.0886	13.592	4.04273	BVES	blood vessel epicardial substance [Source:HGNC Symbol;Acc:HGNC:1152]
ENSG00000203808	0.0527243	0.730284	0.360189	0.582702	0.365893	0.219002	0.622381	0.149945	0.28304	0.389702	0.240275	0.371628	0.0311481	0.432148	0.365197	0.066233	0.105117	0.270483	0.239339	0.17101	0.0462124	0.14079	0.163523	0.189435	0.536315	0.134592	0.263474	0.204499	0.329726	0.195616	BVES-AS1	BVES antisense RNA 1 [Source:HGNC Symbol;Acc:HGNC:21223]
ENSG00000132429	18.0844	20.2045	18.7749	18.763	18.6148	21.1702	19.6673	18.7931	19.7319	20.481	17.6362	17.5594	21.9905	18.5104	16.0687	19.6381	22.2848	19.8928	16.674	19.1873	18.6236	23.3711	22.2064	22.1008	16.5411	20.3683	16.511	16.5303	18.9043	21.1265	POPDC3	popeye domain containing 3 [Source:HGNC Symbol;Acc:HGNC:17649]
ENSG00000272102	0.316346	0.389485	0.180095	0.505008	0.320156	0.365004	0.414921	0.349871	0.566079	0.216501	0.336386	0.185814	0.124592	0.432148	0.284042	0.231815	0.367909	0.172125	0.398899	0.17101	0.138637	0.28158	0.228932	0.189435	0.310498	0.179456	0.175649	0.10225	0.219817	0.130411	AL133406.3	novel transcript
ENSG00000085377	142.83	134.421	148.983	126.446	138.308	144.87	139.082	129.052	153.812	152.85	152.046	157.988	169.664	135.454	150.664	159.886	137.966	160.987	161.394	146.453	159.109	165.217	168.003	174.028	147.063	164.831	156.855	164.417	136.323	162.622	PREP	prolyl endopeptidase [Source:HGNC Symbol;Acc:HGNC:9358]
ENSG00000231628	0	0	0	0	0	0	0	0	0	0	0	0	0	0.0240082	0	0	0	0	0	0	0	0	0	0.063145	0	0	0	0	0	0	AL133406.2	novel transcript
ENSG00000284999	0	0.0486856	0.0450236	0	0	0.0365004	0.0829842	0	0	0	0	0.092907	0	0	0	0	0	0	0.0398899	0	0	0.0351975	0	0	0	0	0	0	0	0	AL591518.1	novel transcript
ENSG00000057663	75.6593	70.3994	69.5165	64.6799	71.4863	73.2562	71.1175	69.0246	84.5076	73.1774	68.959	71.3991	78.0883	69.3598	66.5065	73.055	76.788	77.0139	65.1402	70.9692	74.4481	77.0472	74.5991	78.584	68.479	74.4744	69.601	73.5174	69.5355	74.3993	ATG5	autophagy related 5 [Source:HGNC Symbol;Acc:HGNC:589]
ENSG00000057657	14.7628	14.0701	19.6303	13.9071	16.1908	17.1552	17.8831	13.495	15.6481	19.7016	16.9154	21.508	23.143	13.0605	19.8424	16.9225	13.7703	20.1387	20.0247	15.0489	15.3887	21.3649	22.2064	23.5531	21.7913	24.2266	17.7406	24.6762	13.2257	21.7786	PRDM1	PR/SET domain 1 [Source:HGNC Symbol;Acc:HGNC:9346]
ENSG00000233941	0	0.0486856	0	0	0	0	0.0414921	0	0	0	0	0	0	0.0240082	0	0	0	0.0245894	0.0398899	0	0.0924247	0	0	0.0315725	0	0	0	0	0	0	AL356859.1	novel transcript
ENSG00000112297	541.109	399.758	459.466	394.528	434.772	420.119	397.162	430.691	542.021	470.847	515.199	432.157	375.708	369.127	365.562	514.398	410.272	505.828	491.084	447.226	505.055	369.714	368.188	385.532	365.88	376.993	508.373	445.842	365.08	335.156	CRYBG1	crystallin beta-gamma domain containing 1 [Source:HGNC Symbol;Acc:HGNC:356]
ENSG00000282408	0	0	0	0.0388468	0	0	0	0	0	0	0	0	0	0	0	0	0	0.0245894	0	0	0	0	0	0	0	0	0	0	0	0	AL109920.1
ENSG00000130347	32.9527	15.5794	22.5118	16.1603	25.6582	16.6077	14.6467	24.391	32.59	23.1656	24.8445	25.3636	31.8022	17.43	16.7991	29.7386	26.3844	28.0565	27.9229	25.8225	28.5592	29.2491	29.2052	29.4572	17.021	28.3093	28.7186	22.9721	18.7211	24.3216	RTN4IP1	reticulon 4 interacting protein 1 [Source:HGNC Symbol;Acc:HGNC:18647]
ENSG00000130348	60.0529	36.6603	50.3815	32.1263	48.7552	34.9673	35.2268	45.5332	61.9453	50.0117	56.9933	51.4705	62.888	37.1888	36.398	58.2188	45.1477	59.1374	53.5322	50.8584	57.6268	61.0676	59.7186	61.8506	34.8605	62.8995	58.3594	50.1704	36.3431	56.0766	QRSL1	QRSL1, glutaminyl-tRNA amidotransferase subunit A [Source:HGNC Symbol;Acc:HGNC:21020]
ENSG00000229654	0	0	0.0450236	0	0	0	0	0	0	0	0	0	0	0	0	0	0	0	0	0	0	0	0	0	0	0.0448641	0	0	0	0	LINC02526	long intergenic non-protein coding RNA 2526 [Source:HGNC Symbol;Acc:HGNC:53550]
ENSG00000235142	0	0	0	0	0	0	0	0	0	0	0	0	0	0.0240082	0	0.0331165	0	0	0	0.034202	0	0	0.0327046	0	0	0	0	0	0.0366362	0	LINC02532	long intergenic non-protein coding RNA 2532 [Source:HGNC Symbol;Acc:HGNC:53549]
ENSG00000272398	133.972	160.663	152.72	151.464	137.347	183.305	177.752	134.75	135.616	148.433	127.01	141.265	184.116	164.072	177.729	122.829	141.75	125.898	119.071	135.953	120.892	188.729	169.835	175.512	174.331	164.158	127.829	143.49	170.688	167.447	CD24	CD24 molecule [Source:HGNC Symbol;Acc:HGNC:1645]
ENSG00000130349	25.4131	22.0546	24.0876	22.0261	23.2799	23.5427	23.3601	21.842	25.7162	25.1141	25.4211	23.6913	19.5921	21.2233	21.2626	23.9763	22.0746	26.3598	22.2984	21.9919	25.0933	20.7313	19.4919	20.1433	20.6905	19.6505	24.6348	23.4833	22.1283	18.2575	C6orf203	chromosome 6 open reading frame 203 [Source:HGNC Symbol;Acc:HGNC:17971]
ENSG00000178409	23.8314	8.95815	18.2346	7.49743	15.7334	10.0011	8.4229	17.2436	22.2793	18.1428	22.0092	13.3786	22.3332	7.8747	7.99376	21.6251	13.6126	16.3519	17.4319	14.3991	20.3797	21.1185	21.5196	21.5325	8.24232	21.6245	22.6148	13.6333	8.42633	20.018	BEND3	BEN domain containing 3 [Source:HGNC Symbol;Acc:HGNC:23040]
ENSG00000164494	49.6662	33.9826	42.6374	33.5248	43.1296	35.5148	33.6916	41.4347	48.2785	42.2177	48.3434	43.6663	45.4139	33.8996	33.1924	44.5417	40.4175	45.1952	45.1952	43.2656	45.6116	45.5455	40.521	43.4438	33.7879	42.5312	47.2496	41.5474	33.8152	42.7747	PDSS2	decaprenyl diphosphate synthase subunit 2 [Source:HGNC Symbol;Acc:HGNC:23041]
ENSG00000112320	0.105449	0.146057	0.270142	0.271927	0.228683	0.292003	0.165968	0.199926	0.0808685	0.303102	0.288331	0.278721	0.124592	0.120041	0.243465	0.198699	0.262792	0.147536	0.319119	0.17101	0.323487	0.0703949	0.163523	0.063145	0.225817	0.179456	0.0878246	0.10225	0.29309	0.0652054	SOBP	sine oculis binding protein homolog [Source:HGNC Symbol;Acc:HGNC:29256]
ENSG00000025796	230.51	173.321	179.914	158.223	199.274	174.399	169.537	181.933	241.595	176.708	194.527	160.218	210.343	155.117	154.032	210.786	175.545	181.396	173.521	187.222	213.27	209.178	209.898	217.692	149.773	210.323	192.555	163.02	154.751	195.094	SEC63	SEC63 homolog, protein translocation regulator [Source:HGNC Symbol;Acc:HGNC:21082]
ENSG00000272476	1.00176	1.41188	0.855449	1.12656	0.777523	1.05851	0.456413	0.849687	0.970422	0.779404	0.816936	1.02198	1.12133	1.34446	1.33906	0.430514	0.735819	0.786859	0.718018	0.855051	0.97046	0.668752	1.07925	1.04189	0.987949	0.942146	0.790421	0.886163	1.17236	0.652054	AL024507.2	novel transcript, antisense to SEC63
ENSG00000225093	0.0527243	0	0	0	0	0.0730007	0.0414921	0	0	0	0	0	0.0311481	0	0	0	0	0.0245894	0	0	0	0	0	0.063145	0	0	0	0.0340832	0	0.0652054	RPL3P7	ribosomal protein L3 pseudogene 7 [Source:HGNC Symbol;Acc:HGNC:36797]
ENSG00000271734	0.0527243	0.0486856	0.0450236	0	0	0.0730007	0.124476	0	0	0.0433002	0.0480551	0	0.0311481	0.0480165	0	0.0331165	0	0	0	0	0	0.0703949	0	0.063145	0	0	0	0.0340832	0.0732724	0	Z98200.1	novel transcript
ENSG00000081087	38.8051	66.1638	50.4265	63.2814	47.1087	73.0372	70.8685	43.5839	44.0329	48.2364	41.8079	53.2357	45.3828	63.8619	63.9907	39.243	49.3524	49.4246	41.3259	47.3014	34.4744	46.9182	42.4832	41.6757	70.4267	43.5182	36.5789	51.8405	67.5938	43.3616	OSTM1	osteoclastogenesis associated transmembrane protein 1 [Source:HGNC Symbol;Acc:HGNC:21652]
ENSG00000225174	0	0	0	0.0388468	0	0	0	0	0	0	0	0	0	0	0	0	0	0.0245894	0	0	0	0	0	0	0	0	0	0	0	0	OSTM1-AS1	OSTM1 antisense RNA 1 [Source:HGNC Symbol;Acc:HGNC:43666]
ENSG00000112333	0	0	0	0	0	0	0	0	0	0	0	0	0.0311481	0.0480165	0	0	0	0	0	0	0	0	0.0327046	0.0315725	0	0.0897282	0	0	0.0366362	0	NR2E1	nuclear receptor subfamily 2 group E member 1 [Source:HGNC Symbol;Acc:HGNC:7973]
ENSG00000112335	194.658	210.711	186.353	190.194	186.468	205.497	208.332	184.182	206.579	192.21	184.82	170.252	195.641	176.893	174.28	177.67	214.596	197.207	162.99	184.93	172.418	198.549	190.471	203.927	176.25	193.409	169.326	173.279	185.489	193.725	SNX3	sorting nexin 3 [Source:HGNC Symbol;Acc:HGNC:11174]
ENSG00000135537	8.22498	8.71473	7.06871	7.18665	9.10159	7.26357	7.51007	7.79713	8.77423	7.31774	8.50575	7.06093	9.28213	7.5866	6.53297	9.2395	8.82983	8.48333	7.4993	8.10588	7.07049	8.94015	9.05917	9.69276	8.12941	9.42146	7.8603	7.7028	8.35306	8.41149	AFG1L	AFG1 like ATPase [Source:HGNC Symbol;Acc:HGNC:16411]
ENSG00000118689	99.9652	84.4695	86.2203	79.9855	89.598	81.4323	81.1585	86.1183	94.8587	87.7695	92.506	86.3571	86.7163	79.2272	78.7609	98.356	87.8252	95.1116	93.6215	88.4807	96.6763	83.9811	84.1816	85.9088	80.5884	85.6007	89.9763	87.9346	77.1925	82.55	FOXO3	forkhead box O3 [Source:HGNC Symbol;Acc:HGNC:3821]
ENSG00000203801	0.105449	0.389485	0	0.194234	0.228683	0.255502	0.0829842	0.399853	0.242605	0.173201	0.240275	0.185814	0.15574	0.144049	0.0405775	0.066233	0.157675	0.0737681	0.15956	0.136808	0.184849	0.0703949	0.196227	0.063145	0.225817	0.134592	0.175649	0.204499	0.146545	0.130411	LINC00222	long intergenic non-protein coding RNA 222 [Source:HGNC Symbol;Acc:HGNC:21560]
ENSG00000231559	0	0.0486856	0	0	0	0	0	0	0	0	0	0	0	0	0	0	0	0	0	0	0	0.0351975	0	0	0	0	0	0	0	0	Z95118.1	ribosomal protein L37a (RPL37A) pseudogene
ENSG00000118690	5.4306	4.47908	4.41232	4.2343	4.29924	4.63554	5.10353	4.29842	3.84125	5.02282	5.62244	3.94855	3.76892	4.3695	3.73313	5.00059	4.57259	4.67198	3.78954	4.03584	3.65078	4.36448	3.66291	3.69398	3.9518	3.54426	5.44512	4.6694	3.88344	3.78191	ARMC2	armadillo repeat containing 2 [Source:HGNC Symbol;Acc:HGNC:23045]
ENSG00000080546	42.2849	34.1773	59.4762	29.3682	38.4645	47.122	46.2222	35.0371	46.6207	64.0843	64.0574	78.3206	80.144	35.1961	52.5478	51.2312	48.5115	101.652	85.9228	46.1385	53.1904	80.1094	76.5941	78.5524	58.035	75.596	61.4333	83.7765	36.4897	75.573	SESN1	sestrin 1 [Source:HGNC Symbol;Acc:HGNC:21595]
ENSG00000271730	0	0	0.0450236	0	0.0457366	0	0	0	0	0	0.0480551	0	0	0.0240082	0	0	0	0	0	0	0	0	0	0.0315725	0.0282271	0.0448641	0	0	0	0	AL390208.1	novel transcript, antisense to SESN1
ENSG00000183137	27.3639	14.6544	19.4502	15.461	24.7435	14.1256	13.7754	23.1915	31.2961	21.0872	23.6431	19.975	29.5595	14.1649	14.8514	28.7451	25.123	26.6303	25.1705	25.4805	28.6979	31.7833	30.8731	30.0255	12.7022	29.4757	24.1518	20.9952	15.4971	29.3424	CEP57L1	centrosomal protein 57 like 1 [Source:HGNC Symbol;Acc:HGNC:21561]
ENSG00000203799	4.21794	2.77508	3.28673	2.60273	3.52172	2.26302	1.90864	3.19882	4.00299	3.33412	3.12358	2.88012	4.17384	2.25677	1.9883	3.14607	2.7856	3.31956	3.19119	2.29154	2.77274	3.27336	3.33587	4.57801	1.9759	3.94804	2.98604	3.16974	2.45463	3.45588	CCDC162P	coiled-coil domain containing 162, pseudogene [Source:HGNC Symbol;Acc:HGNC:21565]
ENSG00000135535	270.054	281.744	273.158	274.88	274.648	301.31	309.614	261.954	275.842	265.647	252.097	244.02	250.68	263.178	267.649	219.662	260.375	245.279	211.775	244.51	236.977	252.894	235.964	232.847	269.061	242.939	241.166	254.533	277.922	232.783	CD164	CD164 molecule [Source:HGNC Symbol;Acc:HGNC:1632]
ENSG00000260273	0.105449	0	0.0450236	0.0388468	0.13721	0.0730007	0.0829842	0.199926	0.0808685	0.259801	0.0480551	0.185814	0.15574	0.0480165	0.121732	0.0331165	0.157675	0.122947	0.15956	0.0684041	0.231062	0.105592	0.261637	0.221008	0.0282271	0.179456	0.0439123	0.0340832	0.146545	0.0652054	AL359711.2	novel transcript, antisense to CD164
ENSG00000185250	3.21618	2.14217	2.65639	1.90349	2.3783	2.62803	2.36505	2.24917	4.2456	3.33412	3.89246	2.18332	3.11481	1.4645	1.42021	3.17918	2.52281	2.9999	2.51306	2.08632	2.6341	3.20297	3.66291	3.40983	1.69363	3.4994	3.16169	2.01091	1.86845	2.99945	PPIL6	peptidylprolyl isomerase like 6 [Source:HGNC Symbol;Acc:HGNC:21557]
ENSG00000135587	24.0423	19.5716	24.3128	21.7542	24.1032	20.5132	20.6631	24.2911	28.1827	27.0193	27.1031	27.3611	32.4252	26.361	25.4827	31.2288	28.329	28.4253	31.4731	28.2851	31.0085	27.4188	30.3826	30.3412	24.7552	29.8346	27.5769	28.0505	26.4147	29.0816	SMPD2	sphingomyelin phosphodiesterase 2 [Source:HGNC Symbol;Acc:HGNC:11121]
ENSG00000135596	24.5168	59.2991	37.9099	71.6723	41.7118	66.1751	70.0387	42.0345	21.4302	35.4629	25.8056	36.9305	25.23	74.1134	76.6509	26.4932	32.1658	21.5895	30.7551	36.733	29.807	23.7231	27.5046	21.9429	78.9795	25.3034	27.3574	37.696	64.1867	24.7128	MICAL1	microtubule associated monooxygenase, calponin and LIM domain containing 1 [Source:HGNC Symbol;Acc:HGNC:20619]
ENSG00000112365	17.9262	12.6583	17.064	14.3733	16.1908	12.0451	13.153	15.6942	18.7615	16.0644	17.9726	13.007	19.5921	11.668	10.3878	18.5121	14.7689	14.9257	14.6795	16.2118	16.6364	17.9155	20.702	20.1117	11.2344	18.0354	19.8044	14.349	10.881	17.8663	ZBTB24	zinc finger and BTB domain containing 24 [Source:HGNC Symbol;Acc:HGNC:21143]
ENSG00000223537	0	0	0	0	0.0457366	0	0	0	0	0	0	0.0464535	0	0	0	0	0	0.0245894	0	0	0	0	0	0.0315725	0	0	0	0	0	0	AL109947.1	novel transcript
ENSG00000155085	7.75047	10.6135	9.77013	10.9548	9.05585	11.6436	11.4103	8.89672	8.28902	10.9117	9.13047	7.8971	9.50017	9.38722	10.8748	7.28563	7.20051	8.45874	7.37963	7.86647	7.71746	9.01055	8.92835	8.99817	9.17382	9.82524	9.44114	8.41855	9.59869	9.32437	AK9	adenylate kinase 9 [Source:HGNC Symbol;Acc:HGNC:33814]
ENSG00000112367	17.6099	62.561	27.4194	60.0183	26.8474	63.4011	65.4745	24.391	17.508	28.8812	17.0115	26.1533	21.6791	61.3411	60.6633	19.2738	23.7564	17.9748	15.9161	24.6255	16.8675	22.1744	22.8932	22.7322	61.7045	21.4899	18.6627	27.471	54.0751	22.9523	FIG4	FIG4 phosphoinositide 5-phosphatase [Source:HGNC Symbol;Acc:HGNC:16873]
ENSG00000232311	0.0527243	0.0973712	0.180095	0.155387	0.13721	0.219002	0.248953	0.0999632	0	0.173201	0.0961102	0	0.0622962	0.096033	0.0405775	0.066233	0.105117	0.0491787	0.0398899	0.0684041	0.0462124	0.0703949	0.0327046	0	0.112909	0.0897282	0.131737	0.0681664	0.109909	0	AL512303.1	novel transcript
ENSG00000112290	43.4975	50.2922	44.3483	51.3166	49.7614	53.2905	54.1057	48.832	50.8663	47.6302	44.0185	47.6613	36.817	49.625	43.0933	46.8929	47.618	48.5394	46.1526	47.3356	46.1661	40.1603	40.6518	41.139	47.1393	40.7815	46.4153	45.6033	47.8835	39.9709	WASF1	WAS protein family member 1 [Source:HGNC Symbol;Acc:HGNC:12732]
ENSG00000168438	74.183	64.6545	59.7914	57.8817	68.2848	59.6781	60.454	65.0261	72.2964	66.0328	67.133	67.8221	69.8652	63.3097	63.9907	74.0816	68.6414	75.3418	68.451	73.0213	76.9436	70.3245	66.096	69.0807	64.6119	65.9054	68.4154	69.0525	66.6413	62.9232	CDC40	cell division cycle 40 [Source:HGNC Symbol;Acc:HGNC:17350]
ENSG00000203797	0.105449	0.632913	0.0450236	0.543855	0.182946	0.401504	0.124476	0.149945	0.161737	0	0	0.185814	0.0622962	0.624214	0.16231	0.0331165	0.0525585	0.0737681	0	0.136808	0.138637	0.211185	0.130818	0.063145	0.451634	0.0897282	0.0439123	0.0681664	0.366362	0.0652054	DDO	D-aspartate oxidase [Source:HGNC Symbol;Acc:HGNC:2727]
ENSG00000155111	24.4113	28.335	24.2227	25.4058	28.9055	23.7252	24.1069	26.1904	23.8966	24.0316	22.7301	21.8332	16.0101	25.4968	22.277	21.327	24.0718	23.4091	20.1444	24.6255	19.3168	15.3109	16.4831	17.0176	23.118	16.1959	22.7027	23.8923	24.1799	15.6493	CDK19	cyclin dependent kinase 19 [Source:HGNC Symbol;Acc:HGNC:19338]
ENSG00000213149	0	0.146057	0.0900473	0.11654	0	0.0730007	0.0829842	0	0.0404342	0	0.0961102	0.092907	0.0622962	0.096033	0.081155	0.132466	0.105117	0.0737681	0.0398899	0	0.0924247	0.0703949	0.0327046	0.0947175	0.112909	0.0448641	0.0439123	0.0681664	0	0.260821	CNN2P9	calponin 2 pseudogene 9 [Source:HGNC Symbol;Acc:HGNC:39534]
ENSG00000271607	0	0	0	0	0	0	0	0	0	0.0433002	0	0	0	0	0	0	0	0	0	0	0	0	0	0	0.0564543	0	0	0	0	0	Z84480.1	novel pseudogene
ENSG00000123505	246.591	145.862	198.104	140.781	202.796	154.725	154.475	195.428	265.289	200.09	220.573	182.516	232.925	138.263	136.34	225.159	195.675	202.665	189.676	193.926	227.966	251.239	231.45	233.037	138.849	233.563	216.444	186.605	139.731	213.548	AMD1	adenosylmethionine decarboxylase 1 [Source:HGNC Symbol;Acc:HGNC:457]
ENSG00000155115	69.0688	52.5805	63.3483	48.5585	59.2747	50.8085	51.6992	62.1771	75.046	63.4781	68.2863	59.0889	62.4208	47.4163	44.8787	70.3063	66.9595	69.6125	62.7468	66.4546	65.8988	63.1794	63.2834	65.7971	45.7844	58.772	61.082	61.2134	49.2757	58.2936	GTF3C6	general transcription factor IIIC subunit 6 [Source:HGNC Symbol;Acc:HGNC:20872]
ENSG00000197498	100.387	54.5279	79.0615	49.0246	77.2949	52.2685	51.1183	76.8217	100.6	77.8971	91.593	63.92	97.0263	44.0551	45.5279	87.2288	73.4242	88.62	77.865	70.3878	85.3542	98.6585	96.315	106.999	43.2722	96.0092	84.4873	66.1895	43.0476	99.373	RPF2	ribosome production factor 2 homolog [Source:HGNC Symbol;Acc:HGNC:20870]
ENSG00000112394	0.316346	0.243428	0.135071	0.233081	0.27442	0.0730007	0.165968	0.499816	0.323474	0.433002	0.528606	0.139361	0.0622962	0.168058	0.16231	0.165582	0.315351	0.344251	0.239339	0.376222	0.323487	0.105592	0.196227	0.063145	0.225817	0.134592	0.175649	0.408998	0.183181	0	SLC16A10	solute carrier family 16 member 10 [Source:HGNC Symbol;Acc:HGNC:17027]
ENSG00000173214	9.38492	10.8569	10.0853	10.0225	9.97058	10.1836	9.08677	9.59647	10.6342	10.4354	10.476	10.2198	8.2231	9.84338	9.25166	10.5973	10.354	10.7455	10.3714	10.5342	9.84323	8.37699	8.27426	9.25075	10.3311	9.82524	9.30941	11.4179	9.34224	7.56382	MFSD4B	major facilitator superfamily domain containing 4B [Source:HGNC Symbol;Acc:HGNC:21053]
ENSG00000230177	0.527243	0.632913	0.720378	0.699242	0.594576	0.547505	0.99581	0.94965	0.687382	0.519603	0.720826	0.464535	0.280333	0.432148	0.64924	0.629213	0.473026	0.76227	0.638238	0.444626	0.554548	0.492764	0.327046	0.284153	0.818587	0.448641	0.878246	0.613497	0.659452	0.391232	AL080317.1	novel transcript
ENSG00000271789	0.0527243	0.146057	0.0450236	0.0388468	0.27442	0.219002	0.0829842	0.149945	0.0404342	0.0866004	0.144165	0.139361	0.0622962	0.0720247	0.0405775	0.0993495	0	0.0737681	0.11967	0	0	0.0703949	0.0981137	0.063145	0	0.0448641	0.175649	0.0681664	0.0366362	0	AL080317.2	novel transcript
ENSG00000009413	81.2481	57.2056	66.2298	63.2426	75.9685	60.0796	62.7361	68.0249	76.9868	67.072	71.506	63.1768	59.9601	56.2273	55.3883	73.0881	59.6013	82.9153	72.2007	63.9578	71.6292	57.6886	54.5839	57.6198	54.1679	59.0412	64.9902	67.5529	53.6721	48.578	REV3L	REV3 like, DNA directed polymerase zeta catalytic subunit [Source:HGNC Symbol;Acc:HGNC:9968]
ENSG00000272356	0.421794	0.584227	0.270142	0.505008	0.365893	0.547505	0.414921	0.499816	0.525645	0.303102	0.240275	0.185814	0.0934443	0.336115	0.121732	0.331165	0.0525585	0.295072	0.319119	0.17101	0.415911	0.14079	0.163523	0.25258	0.423407	0.179456	0.57086	0.408998	0.219817	0.0652054	AL080317.3	novel transcript, antisense to REV3L
ENSG00000231889	2.79439	1.65531	2.20616	2.29196	2.42404	2.04402	1.45222	2.84895	1.6578	2.03511	2.06637	1.67233	1.83774	1.51252	1.82599	1.68894	1.99722	2.16386	2.27372	1.7443	1.4788	1.61908	1.83146	1.79963	1.72185	1.70484	2.23953	1.60191	1.42881	1.49972	TRAF3IP2-AS1	TRAF3IP2 antisense RNA 1 [Source:HGNC Symbol;Acc:HGNC:40005]
ENSG00000056972	88.4186	61.0031	81.808	63.398	76.2429	64.0216	59.7071	75.8221	77.9168	77.8538	88.5175	83.5234	87.9933	71.7606	73.2423	92.2294	77.9968	86.7512	92.3052	88.5833	92.055	84.9667	86.2747	89.2555	73.3058	85.6456	91.3815	85.651	74.7012	89.3966	TRAF3IP2	TRAF3 interacting protein 2 [Source:HGNC Symbol;Acc:HGNC:1343]
ENSG00000255389	0.0527243	0	0	0.0388468	0	0	0.0829842	0	0.121303	0.0433002	0.0480551	0	0.0622962	0	0	0	0.105117	0	0	0.0684041	0.0924247	0.14079	0.0654092	0.063145	0	0	0.0439123	0.10225	0.0366362	0.195616	Z97989.1	chromosome 6 open reading frame 3
ENSG00000010810	2.31987	5.11199	3.37677	5.74932	2.56125	6.38756	6.18232	2.79897	2.42605	3.42072	3.07553	4.18082	6.4788	6.60227	8.92704	3.64281	3.67909	3.59005	4.38789	4.20685	3.05002	5.77238	5.95223	5.87249	8.15764	5.92206	3.29342	3.91957	5.53207	5.28164	FYN	FYN proto-oncogene, Src family tyrosine kinase [Source:HGNC Symbol;Acc:HGNC:4037]
ENSG00000112761	0	0	0	0.0776936	0	0.0365004	0	0	0.0404342	0	0	0	0.0311481	0	0	0	0	0	0.0398899	0	0	0	0	0	0	0	0	0.0340832	0.0366362	0	WISP3	WNT1 inducible signaling pathway protein 3 [Source:HGNC Symbol;Acc:HGNC:12771]
ENSG00000074935	39.4905	10.0779	17.2441	11.8871	25.2466	10.1471	12.1157	26.1904	41.0003	17.5366	28.9292	14.6793	38.1564	10.8277	9.94148	35.8652	25.123	29.581	28.6409	25.2411	39.0957	38.9284	39.5071	39.9392	10.0771	36.654	28.4552	15.5419	10.9176	33.2547	TUBE1	tubulin epsilon 1 [Source:HGNC Symbol;Acc:HGNC:20775]
ENSG00000203778	5.0088	5.16068	4.54739	5.78817	5.35118	5.07355	4.60562	4.8982	4.93298	4.41662	5.38217	6.17832	6.13617	6.55425	6.00547	6.25902	4.78282	5.43425	5.54469	5.74594	5.91518	6.30034	5.42896	5.99878	5.53252	5.02478	5.44512	5.96456	7.5837	5.41205	FAM229B	family with sequence similarity 229 member B [Source:HGNC Symbol;Acc:HGNC:33858]
ENSG00000112769	0.843588	0.632913	0.315166	0.776936	0.365893	0.657006	0.78835	0.549798	0.485211	0.562903	0.19222	0.325175	0.903295	0.840288	0.527507	0.728563	0.525585	0.295072	0.319119	0.478828	0.462124	1.12632	1.01384	1.2629	0.564543	0.897282	0.263474	0.443081	0.732724	1.2389	LAMA4	laminin subunit alpha 4 [Source:HGNC Symbol;Acc:HGNC:6484]
ENSG00000219773	0.0527243	0	0	0.0776936	0.0457366	0	0.0414921	0	0	0.0433002	0	0.0464535	0	0.0240082	0	0	0	0.0737681	0	0	0	0	0	0.0315725	0	0	0.0439123	0	0	0.0652054	RPSAP45	ribosomal protein SA pseudogene 45 [Source:HGNC Symbol;Acc:HGNC:35857]
ENSG00000215807	0	0	0	0	0	0.0365004	0.0414921	0	0	0	0	0	0	0	0	0	0	0	0	0.0684041	0	0	0	0	0	0	0	0	0.0366362	0	KRT18P65	keratin 18 pseudogene 65 [Source:HGNC Symbol;Acc:HGNC:48892]
ENSG00000225580	0.0527243	0	0.0900473	0.0388468	0	0.0365004	0	0	0	0	0.0480551	0	0.0311481	0	0	0.0993495	0.0525585	0.0491787	0.0398899	0	0.0924247	0	0	0.063145	0	0.0897282	0.131737	0.0681664	0	0	AL358942.1	proliferation-associated 2G4, 38kD (PA2G4) pseudogene
ENSG00000232316	0.105449	0.0973712	0	0.0388468	0.0457366	0	0.0829842	0	0.0808685	0.0866004	0.0961102	0.0464535	0	0.0480165	0	0.0993495	0	0	0.0797798	0.034202	0.0462124	0	0.0654092	0	0.0564543	0.0448641	0.0878246	0.0340832	0.0366362	0	LINC02518	long intergenic non-protein coding RNA 2518 [Source:HGNC Symbol;Acc:HGNC:53509]
ENSG00000236347	0.316346	0.535542	0.270142	0.738089	0.594576	0.730007	0.539397	0.799705	0.202171	0.389702	0.19222	0.278721	0.280333	0.576198	0.892704	0.132466	0.315351	0.295072	0.11967	0.17101	0.138637	0.422369	0.42516	0.25258	0.451634	0.403777	0.175649	0.204499	0.402998	0.326027	AL513123.1	novel transcript
ENSG00000218208	0	0.0486856	0.0450236	0.0776936	0	0.109501	0.0414921	0.0999632	0.0404342	0.0433002	0	0.0464535	0	0.0240082	0.0405775	0	0	0	0	0.034202	0	0	0.0981137	0.0315725	0.0282271	0	0	0.0340832	0	0	RPS27AP11	ribosomal protein S27a pseudogene 11 [Source:HGNC Symbol;Acc:HGNC:36126]
ENSG00000230943	0.316346	0.77897	0.360189	0.349621	0.13721	0.511005	0.539397	0.29989	0.363908	0.692803	0.19222	0.185814	0.249185	0.216074	0.243465	0.298048	0.473026	0.639323	0.598348	0.239414	0.184849	0.211185	0.163523	0.25258	0.59277	0	0.351298	0.306749	0.29309	0.260821	LINC02541	long intergenic non-protein coding RNA 2541 [Source:HGNC Symbol;Acc:HGNC:53574]
ENSG00000277443	63.6382	69.8639	67.8056	64.5634	71.8065	66.0656	66.9268	68.6247	71.8921	66.6823	62.8561	55.001	19.5299	51.8338	45.6902	54.0792	72.2679	62.875	47.1498	59.2721	55.0389	20.8721	19.3611	22.0692	50.1878	19.7402	52.6069	56.8507	50.2649	19.1052	MARCKS	myristoylated alanine rich protein kinase C substrate [Source:HGNC Symbol;Acc:HGNC:6759]
ENSG00000175967	0	0	0	0	0	0	0	0.0499816	0	0	0	0	0	0	0	0	0	0	0	0	0.0462124	0	0	0	0.0282271	0	0	0	0	0	FO393415.1
ENSG00000196591	225.291	183.593	206.343	172.557	211.578	187.648	184.93	203.625	235.125	212.864	211.827	192.689	229.966	168.202	170.02	213.038	205.188	198.731	186.086	211.882	207.725	224.877	220.821	233.005	170.407	222.122	205.993	199.625	179.298	209.309	HDAC2	histone deacetylase 2 [Source:HGNC Symbol;Acc:HGNC:4853]
ENSG00000228624	0.474518	0.340799	0.360189	0.271927	0.41163	0.365004	0.290445	0.599779	0.363908	0.129901	0.144165	0.185814	0.311481	0.120041	0.16231	0.132466	0.105117	0.418019	0.0797798	0.136808	0.138637	0.28158	0.392455	0.37887	0.254044	0.358913	0.175649	0.10225	0.109909	0.130411	HDAC2-AS2	HDAC2 and HS3ST5 antisense RNA 2 [Source:HGNC Symbol;Acc:HGNC:43590]
ENSG00000111816	39.4905	40.7499	37.5497	40.9057	43.9529	38.8729	37.6333	41.8846	37.7656	37.4547	35.0802	36.1408	32.4252	39.2775	35.8299	34.9379	33.9002	36.0726	30.1169	38.8193	33.8274	33.1912	31.2002	31.2884	37.5139	33.02	32.9342	37.2188	40.2998	26.6038	FRK	fyn related Src family tyrosine kinase [Source:HGNC Symbol;Acc:HGNC:3955]
ENSG00000186743	0.158173	0	0.0900473	0.0388468	0.0914732	0.0365004	0.0414921	0.0999632	0.121303	0.0433002	0.0480551	0	0.0311481	0.0240082	0	0.066233	0.0525585	0.0737681	0.0398899	0.0684041	0.0462124	0	0.0654092	0.063145	0.0282271	0	0.0878246	0.0681664	0.0732724	0	TPI1P3	triosephosphate isomerase 1 pseudogene 3 [Source:HGNC Symbol;Acc:HGNC:38070]
ENSG00000178425	62.2146	59.4451	59.7464	55.8617	59.5948	59.7876	56.5952	59.2282	63.3605	59.6244	58.9636	56.9056	59.8978	55.0749	54.9013	61.4311	54.8711	60.7111	51.3383	59.7168	59.4753	65.2913	62.989	62.8924	58.5431	59.4001	58.7547	60.5317	57.4456	55.2942	NT5DC1	5'-nucleotidase domain containing 1 [Source:HGNC Symbol;Acc:HGNC:21556]
ENSG00000123500	0	0	0	0	0	0	0	0	0	0	0	0	0	0	0	0	0	0.0245894	0	0	0	0.0351975	0	0	0	0	0	0	0	0	COL10A1	collagen type X alpha 1 chain [Source:HGNC Symbol;Acc:HGNC:2185]
ENSG00000236326	0	0	0	0	0	0	0	0	0	0	0	0.0464535	0	0	0	0	0	0	0	0	0	0	0	0	0.0282271	0	0	0	0	0	AL050331.2	novel transcript
ENSG00000187189	28.2075	38.6077	34.0829	38.2641	32.7017	35.6243	37.8823	32.2381	29.1935	33.6876	30.6591	32.9355	14.0166	39.5176	36.8443	28.8113	31.5351	26.6057	26.2874	31.2949	25.5092	14.7125	15.5674	15.218	37.8526	16.1511	30.3434	32.9925	40.1167	14.3452	TSPYL4	TSPY like 4 [Source:HGNC Symbol;Acc:HGNC:21559]
ENSG00000111817	11.5466	15.7255	15.1279	15.1891	13.0349	13.3591	13.5264	13.3951	12.009	14.2025	14.2243	13.9825	18.1905	14.1889	13.7152	13.8096	15.9252	17.483	14.5997	16.075	13.6789	16.5076	19.0014	17.7438	14.8192	16.3754	14.0519	15.9509	15.1674	18.7791	DSE	dermatan sulfate epimerase [Source:HGNC Symbol;Acc:HGNC:21144]
ENSG00000233558	0	0.0486856	0.135071	0.11654	0.0914732	0.109501	0.0829842	0.0999632	0.242605	0.129901	0.0961102	0.092907	0.124592	0.0720247	0.081155	0.264932	0.157675	0.245894	0.11967	0.034202	0.138637	0.175987	0.163523	0.157863	0.0564543	0.314049	0.175649	0.136333	0.0366362	0.130411	AL050331.1	RPS5 (40S Ribosomal Protein S5) pseudogene
ENSG00000189241	177.206	220.351	213.142	212.065	187.795	231.157	224.057	190.33	171.684	202.082	200.726	219.4	165.895	222.604	237.541	183.995	196.569	194.649	202.202	209.966	180.552	166.484	164.112	169.923	243.657	159.043	186.715	222.665	237.549	160.079	TSPYL1	TSPY like 1 [Source:HGNC Symbol;Acc:HGNC:12382]
ENSG00000285446	0.210897	0.438171	0.315166	0.543855	0.320156	0.146001	0.331937	0.149945	0.242605	0.173201	0.480551	0.139361	0.280333	0.192066	0.365197	0.132466	0.262792	0.0737681	0.359009	0.205212	0.0924247	0.422369	0.130818	0.37887	0.225817	0.179456	0.0439123	0.238582	0.146545	0.391232	Z84488.2	novel protein
ENSG00000217241	0.0527243	0.0973712	0.0450236	0.0388468	0.0457366	0.0365004	0.0414921	0.0499816	0	0.0866004	0.0480551	0	0.0934443	0.0480165	0.0405775	0.066233	0.0525585	0.0737681	0	0.034202	0.138637	0.246382	0.0981137	0.0315725	0.0564543	0.0448641	0.0878246	0.136333	0.0366362	0	CBX3P9	chromobox 3 pseudogene 9 [Source:HGNC Symbol;Acc:HGNC:42881]
ENSG00000234117	0.0527243	0	0	0	0	0.0365004	0	0	0	0	0	0	0	0	0	0	0	0	0	0	0	0	0	0	0	0	0	0	0	0	AL445224.1	novel transcript, antisense to BET3L
ENSG00000178033	0	0.0486856	0.0450236	0.11654	0.0457366	0.0730007	0.124476	0	0	0.0433002	0	0	0.15574	0.192066	0.0405775	0	0	0	0.0797798	0.034202	0	0.105592	0.0654092	0.0315725	0.0846814	0	0	0	0.109909	0.0652054	CALHM5	calcium homeostasis modulator family member 5 [Source:HGNC Symbol;Acc:HGNC:21568]
ENSG00000164451	0	0	0	0	0	0	0	0	0	0	0	0	0	0	0	0	0	0	0.0398899	0	0	0	0	0	0.0282271	0	0	0	0.0366362	0	CALHM4	calcium homeostasis modulator family member 4 [Source:HGNC Symbol;Acc:HGNC:21094]
ENSG00000111832	71.5468	58.8122	60.2867	53.0259	59.0002	60.0066	56.6367	57.5788	80.9898	59.5378	69.1032	63.502	78.5866	60.0926	55.6317	76.9296	72.1628	80.0875	72.5597	66.3177	79.3928	79.7926	76.8558	81.8675	55.9462	75.8203	70.5231	61.8269	58.8378	75.8991	RWDD1	RWD domain containing 1 [Source:HGNC Symbol;Acc:HGNC:20993]
ENSG00000111834	0	0.438171	0.0450236	0.155387	0	0.219002	0.124476	0	0.121303	0.0866004	0	0	0.0622962	0.312107	0.16231	0.066233	0.157675	0.0491787	0.0398899	0.136808	0.0924247	0.0703949	0.0654092	0.063145	0.19759	0.0448641	0.0439123	0.10225	0.0366362	0	RSPH4A	radial spoke head component 4A [Source:HGNC Symbol;Acc:HGNC:21558]
ENSG00000153975	30.0528	28.0429	29.1753	26.7266	31.5583	32.0838	31.0361	28.3396	33.5604	29.9204	28.3044	29.0799	26.1021	31.4988	30.5548	30.9639	30.5365	32.8514	29.5584	31.1581	31.4244	25.2718	25.9347	27.0576	28.2836	24.5407	30.6508	31.2884	30.2249	23.4087	ZUP1	zinc finger containing ubiquitin peptidase 1 [Source:HGNC Symbol;Acc:HGNC:21224]
ENSG00000196911	7.3814	9.25027	8.05923	10.0225	10.1078	9.9646	8.75483	8.29694	8.28902	8.78994	6.96799	7.52547	7.07062	9.65131	8.1155	7.74926	7.67354	8.3112	6.50205	7.69546	6.83943	6.8987	6.21387	7.0091	9.03268	6.41557	7.33335	8.21405	8.42633	6.19451	KPNA5	karyopherin subunit alpha 5 [Source:HGNC Symbol;Acc:HGNC:6398]
ENSG00000047936	17.8208	15.482	19.5853	17.9472	19.1636	18.3962	19.7502	16.394	21.6728	23.0357	21.7209	17.2343	25.3857	14.9331	17.286	16.2602	13.0871	21.7616	17.8308	13.4414	16.313	25.131	24.3322	25.258	15.8919	25.079	23.537	18.439	14.3248	21.9742	ROS1	ROS proto-oncogene 1, receptor tyrosine kinase [Source:HGNC Symbol;Acc:HGNC:10261]
ENSG00000282218	2.10897	1.80137	1.7109	2.02003	2.10388	1.82502	2.53102	1.74936	1.5365	2.16501	1.77804	1.02198	1.96233	1.72859	1.78541	1.12596	1.5242	1.77043	1.5956	1.57329	1.4788	2.11185	1.4063	1.48391	1.27022	1.61511	1.8004	1.46558	1.79517	1.2389	AL132671.2	novel protein, GOPC-ROS1 readthrough
ENSG00000164465	91.8984	95.5212	90.1373	96.0292	91.4275	91.8349	93.9796	89.4671	94.2118	95.1306	91.3527	91.1418	103.972	94.3284	87.201	91.534	90.9262	100.644	89.6724	90.054	89.5133	99.5736	105.865	106.936	87.8993	101.258	88.615	95.9101	91.8104	97.6776	DCBLD1	discoidin, CUB and LCCL domain containing 1 [Source:HGNC Symbol;Acc:HGNC:21479]
ENSG00000047932	32.6363	30.4772	34.6232	30.5724	30.2319	28.2148	30.4967	29.2892	36.0673	35.5062	34.1191	35.9086	43.8877	32.9153	27.6738	38.6469	39.1035	42.3675	39.6904	36.4252	37.1547	38.858	42.843	43.3806	28.1989	41.275	32.2755	36.7417	31.6537	41.601	GOPC	golgi associated PDZ and coiled-coil motif containing [Source:HGNC Symbol;Acc:HGNC:17643]
ENSG00000218233	0	0	0	0	0	0	0	0.0499816	0	0	0	0	0	0.0240082	0	0	0	0.0245894	0	0.034202	0	0	0	0	0	0	0	0	0.0366362	0	NEPNP	nephrocan, pseudogene [Source:HGNC Symbol;Acc:HGNC:33184]
ENSG00000153989	148.313	102.97	125.526	103.488	124.678	120.816	112.485	117.557	156.197	128.732	130.71	123.473	151.753	104.892	114.469	138.162	122.514	131.233	122.382	123.743	140.393	156.066	148.184	149.37	116.522	144.238	133.889	127.88	115.734	144.821	NUS1	NUS1, dehydrodolichyl diphosphate synthase subunit [Source:HGNC Symbol;Acc:HGNC:21042]
ENSG00000196376	0.105449	0.146057	0.0450236	0.0388468	0.0457366	0.146001	0.0414921	0.199926	0.0404342	0.0866004	0.0480551	0.092907	0	0.096033	0.0405775	0.0331165	0.0525585	0.122947	0.15956	0.034202	0	0	0	0	0	0.0897282	0.131737	0.0340832	0.0732724	0	SLC35F1	solute carrier family 35 member F1 [Source:HGNC Symbol;Acc:HGNC:21483]
ENSG00000216809	0.263621	0.146057	0.180095	0.271927	0.0914732	0.109501	0.0829842	0.149945	0.0404342	0.129901	0.0480551	0.092907	0.15574	0.0480165	0.32462	0.066233	0.0525585	0.270483	0.11967	0.273616	0.0924247	0.0703949	0	0.12629	0.169363	0	0.131737	0.10225	0.109909	0.130411	AL589993.1	DEAD/H (Asp-Glu-Ala-Asp/His) box polypeptide 24 (DDX24) pseudogene
ENSG00000111860	17.2936	25.7547	20.4407	23.1138	21.359	25.2582	26.0155	19.3429	19.6106	23.4687	19.5104	23.8771	18.8134	22.7838	25.5232	18.2141	15.3996	23.4091	20.9821	17.8877	17.5145	18.3731	18.3473	18.6278	25.5738	18.7532	21.9122	23.1084	19.6004	17.2142	CEP85L	centrosomal protein 85 like [Source:HGNC Symbol;Acc:HGNC:21638]
ENSG00000225549	0	0	0	0.11654	0.0457366	0.0365004	0	0	0	0.0433002	0.0961102	0	0.0311481	0.096033	0.0405775	0.0331165	0	0.0491787	0	0.0684041	0	0	0	0	0	0	0.0439123	0.0681664	0	0	SELENOKP3	selenoprotein K pseudogene 3 [Source:HGNC Symbol;Acc:HGNC:53726]
ENSG00000111877	20.6152	14.3136	16.6587	12.7029	17.4714	13.0671	15.518	18.1433	22.2388	18.0995	18.9337	15.7013	18.6577	13.8287	14.6079	17.916	14.1908	16.4257	16.5144	16.8274	18.2539	19.3938	19.4919	18.8804	14.1982	19.6505	19.4971	15.3374	12.493	17.149	MCM9	minichromosome maintenance 9 homologous recombination repair factor [Source:HGNC Symbol;Acc:HGNC:21484]
ENSG00000111875	56.784	37.4879	42.6824	35.4283	46.3312	35.6608	37.2184	44.6835	57.0527	43.56	46.8537	41.4365	46.6287	35.7243	31.7722	51.2643	47.2501	52.7933	43.2007	45.4887	55.2238	47.059	48.0103	47.5166	33.308	47.7354	46.4592	42.0927	35.8669	42.0575	ASF1A	anti-silencing function 1A histone chaperone [Source:HGNC Symbol;Acc:HGNC:20995]
ENSG00000253194	0.105449	0.340799	0.405213	0.582702	0.731786	0.255502	0.456413	0.29989	0.525645	0.346402	0.384441	0.325175	0.249185	0.288099	0.32462	0.430514	0.315351	0.344251	0.359009	0.239414	0.323487	0.175987	0.327046	0.315725	0.282271	0.179456	0.307386	0.204499	0.366362	0.0652054	AL137009.1	novel transcript, antisense to FAM184A
ENSG00000111879	1.31811	3.31062	1.57583	2.9912	3.29304	2.33602	2.57251	2.54906	2.06215	2.29491	1.53776	1.71878	0.311481	2.64091	2.79985	1.92076	2.47025	1.40159	0.957357	2.01792	1.80228	0.14079	0.294341	0.315725	2.34285	0.403777	1.62475	2.11316	3.62699	0.260821	FAM184A	family with sequence similarity 184 member A [Source:HGNC Symbol;Acc:HGNC:20991]
ENSG00000111885	0.316346	0.292114	0.225118	0.310774	0.0914732	0.182502	0.373429	0.249908	0.161737	0.0866004	0.0480551	0.185814	0.186889	0.528181	0.121732	0.165582	0.157675	0.0491787	0.0398899	0.136808	0.0462124	0.387172	0.0327046	0.189435	0.254044	0.134592	0.0439123	0.136333	0.586179	0.195616	MAN1A1	mannosidase alpha class 1A member 1 [Source:HGNC Symbol;Acc:HGNC:6821]
ENSG00000146350	8.9104	10.4187	7.65402	8.15782	8.82717	8.61408	9.58467	8.94671	9.21901	8.35694	7.25632	8.77971	7.16406	9.14714	8.48069	8.08042	8.61959	9.09806	8.73588	8.65311	8.73414	7.39147	7.65287	7.07224	8.07296	6.68475	7.02597	10.0545	9.3056	5.54246	TBC1D32	TBC1 domain family member 32 [Source:HGNC Symbol;Acc:HGNC:21485]
ENSG00000152661	188.542	79.9905	162.175	72.255	152.166	79.3518	79.5404	144.097	196.389	161.596	183.811	137.502	210.063	72.769	66.3442	153.892	136.337	167.06	152.539	124.495	162.714	199.042	189.065	193.192	72.6566	194.665	182.104	144.99	75.9469	175.794	GJA1	gap junction protein alpha 1 [Source:HGNC Symbol;Acc:HGNC:4274]
ENSG00000025156	24.1477	24.6349	23.7725	23.2304	24.2861	23.0317	25.2687	22.9416	28.7083	25.5471	23.0664	25.3172	23.3922	23.7922	23.9001	24.9367	23.6513	25.9909	23.7744	23.3942	24.9085	22.3152	22.9913	23.6794	23.1745	25.8866	23.2296	24.3354	23.667	24.5824	HSF2	heat shock transcription factor 2 [Source:HGNC Symbol;Acc:HGNC:5225]
ENSG00000279453	1.58173	2.14217	1.80095	1.90349	1.18915	2.37252	1.95013	1.3495	1.2939	1.34231	0.816936	1.20779	1.49511	2.11273	2.15061	0.761679	0.840936	0.786859	0.997247	1.23127	1.06288	1.68948	1.27548	1.19976	2.17349	1.57024	0.966071	1.15883	1.61199	1.10849	Z99129.4	TEC
ENSG00000111897	165.027	233.886	172.621	219.096	181.712	241.778	239.326	161.79	166.346	169.52	149.595	178.103	156.208	221.092	234.862	155.25	183.902	167.626	147.353	168.89	156.244	162.155	151.455	154.832	239.451	149.532	151.278	180.505	228.537	141.626	SERINC1	serine incorporator 1 [Source:HGNC Symbol;Acc:HGNC:13464]
ENSG00000135549	10.0703	21.5677	8.59952	19.4622	14.3156	17.5567	17.4267	12.8453	11.8472	8.57344	5.33411	8.64035	2.92792	17.454	13.9587	8.47782	14.4536	4.64739	4.10866	11.4919	8.31822	2.7806	2.74718	3.09411	13.8877	2.60212	5.92816	8.1118	17.7686	1.89096	PKIB	cAMP-dependent protein kinase inhibitor beta [Source:HGNC Symbol;Acc:HGNC:9018]
ENSG00000172594	9.27947	10.37	9.72511	9.24553	9.69616	11.4976	11.2859	8.64682	9.74465	10.0023	8.93825	9.52297	5.88699	9.26718	9.61686	8.87522	9.19774	9.12265	7.45941	10.158	8.31822	4.50527	5.42896	5.65148	10.444	4.71073	8.9142	9.40696	10.0017	4.69479	SMPDL3A	sphingomyelin phosphodiesterase acid like 3A [Source:HGNC Symbol;Acc:HGNC:17389]
ENSG00000232362	0	0.0486856	0.0450236	0	0	0	0	0	0	0	0	0	0	0.0240082	0	0	0	0	0.0398899	0	0	0	0	0	0	0	0	0	0	0	ATP5MGP2	ATP synthase membrane subunit g pseudogene 2 [Source:HGNC Symbol;Acc:HGNC:13215]
ENSG00000146352	0	0	0	0	0	0	0	0	0	0	0	0	0	0.0240082	0	0	0	0	0	0	0	0.0703949	0.0654092	0.0315725	0	0.0897282	0	0	0	0	CLVS2	clavesin 2 [Source:HGNC Symbol;Acc:HGNC:23046]
ENSG00000186439	0	0	0	0	0	0	0	0	0	0	0	0	0.0622962	0	0	0	0	0	0.0797798	0	0	0	0	0	0.0282271	0	0	0	0.0732724	0	TRDN	triadin [Source:HGNC Symbol;Acc:HGNC:12261]
ENSG00000235535	0	0	0	0	0	0.0365004	0	0	0	0.0433002	0	0	0	0	0	0	0.0525585	0	0	0	0	0	0	0	0	0	0	0	0.0366362	0	TRDN-AS1	TRDN antisense RNA 1 [Source:HGNC Symbol;Acc:HGNC:40592]
ENSG00000285941	0	0	0	0.0388468	0	0.0365004	0	0	0	0	0	0	0	0.0480165	0	0	0	0	0	0	0	0.0351975	0	0	0	0	0	0	0.0366362	0	AL133257.1	novel transcript, antisense to TRDN
ENSG00000188580	0.0527243	0.0486856	0.0450236	0.0388468	0	0	0.0414921	0.0499816	0	0	0.0480551	0.0464535	0	0	0	0	0	0	0.0398899	0	0	0	0	0.0315725	0	0	0	0	0.0366362	0	NKAIN2	sodium/potassium transporting ATPase interacting 2 [Source:HGNC Symbol;Acc:HGNC:16443]
ENSG00000236548	0.579967	0.925027	0.49526	0.738089	0.914732	0.620506	1.16178	0.249908	0.606514	0.389702	0.720826	0.418082	0.311481	0.768264	0.608662	0.364281	0.473026	0.418019	0.279229	0.034202	0.78561	0.14079	0.327046	0.221008	0.536315	0.448641	0.395211	0.340832	0.366362	0.130411	RNF217-AS1	RNF217 antisense RNA 1 (head to head) [Source:HGNC Symbol;Acc:HGNC:50866]
ENSG00000146373	40.3868	30.3311	31.2914	30.7278	38.9676	31.3173	34.2725	34.7372	39.5043	32.1288	32.9177	26.8966	28.812	25.9769	26.6594	30.7983	26.9625	32.7776	31.0343	29.3453	35.8608	28.6507	29.4995	29.4256	26.59	29.6552	31.6608	28.9025	24.8027	24.9737	RNF217	ring finger protein 217 [Source:HGNC Symbol;Acc:HGNC:21487]
ENSG00000111907	124.64	79.4549	89.507	71.7112	99.6144	76.0302	73.8559	95.8147	121.222	89.8912	105.337	87.2397	127.925	77.8587	70.8483	128.095	109.69	117.685	104.751	103.393	127.407	126.007	134.383	134.152	75.3382	131.317	104.994	85.0035	80.16	135.301	TPD52L1	TPD52 like 1 [Source:HGNC Symbol;Acc:HGNC:12006]
ENSG00000111906	69.7542	50.9738	63.2582	47.8592	61.3785	51.575	49.8735	61.2275	74.9247	65.2967	66.7005	66.1963	82.0752	52.314	51.0059	75.5718	65.6456	74.309	67.9724	66.4203	77.683	76.4489	78.9489	86.9191	53.5469	79.903	72.8066	66.1895	55.394	79.2245	HDDC2	HD domain containing 2 [Source:HGNC Symbol;Acc:HGNC:21078]
ENSG00000226409	0	0.0486856	0.0450236	0.0388468	0	0.0730007	0.0414921	0.0999632	0.0404342	0.0866004	0.0480551	0.0464535	0	0	0.0405775	0.0331165	0	0.0245894	0	0	0.0462124	0	0	0	0.0564543	0	0	0.0340832	0	0	AL450332.1	novel transcript
ENSG00000237742	0.0527243	0	0	0	0	0	0	0.0499816	0.0404342	0.129901	0	0.0464535	0	0	0	0.0331165	0.105117	0.0491787	0.0797798	0.034202	0.0462124	0	0	0	0	0.0897282	0.175649	0	0	0	AL365259.1	novel transcript, antisense to HEY2
ENSG00000135547	0	0	0	0	0	0.0730007	0	0.0499816	0	0.0433002	0	0.0464535	0	0.0240082	0.0405775	0.0331165	0	0	0.0398899	0.034202	0	0	0	0	0	0	0	0	0	0	HEY2	hes related family bHLH transcription factor with YRPW motif 2 [Source:HGNC Symbol;Acc:HGNC:4881]
ENSG00000111912	168.876	93.1843	122.374	96.2235	142.241	92.5649	90.8677	134.151	165.659	118.816	119.032	108.608	123.16	89.9829	85.375	149.09	129.977	111.906	110.176	133.696	156.429	127.591	122.086	128.09	88.7179	123.825	118.914	111.009	97.4157	111.632	NCOA7	nuclear receptor coactivator 7 [Source:HGNC Symbol;Acc:HGNC:21081]
ENSG00000232131	0	0	0	0	0	0	0	0	0.0404342	0	0	0	0	0	0	0	0	0.0245894	0	0	0	0	0	0	0.0282271	0	0	0	0	0	NCOA7-AS1	NCOA7 antisense RNA 1 [Source:HGNC Symbol;Acc:HGNC:40954]
ENSG00000111911	52.2497	46.8356	47.8601	41.5661	50.2645	50.0785	49.7075	46.5329	51.7558	45.7683	44.7393	46.0819	45.7565	41.5102	40.4152	45.4358	50.7715	51.736	45.2351	46.3096	47.4139	45.6863	43.726	42.465	43.8085	44.4155	44.1758	47.0348	40.2632	41.9271	HINT3	histidine triad nucleotide binding protein 3 [Source:HGNC Symbol;Acc:HGNC:18468]
ENSG00000066651	68.1197	36.0274	49.436	35.1952	53.4204	37.0844	38.2972	50.0816	66.3122	49.4055	49.6409	47.3826	60.9568	37.6689	34.4909	61.2324	58.7604	58.4243	50.5006	57.391	63.6806	62.2995	61.223	61.9453	36.9493	61.5087	55.2417	47.8869	37.7719	61.1626	TRMT11	tRNA methyltransferase 11 homolog [Source:HGNC Symbol;Acc:HGNC:21080]
ENSG00000203760	39.4377	18.6953	33.7677	17.1314	36.9552	14.8191	12.3232	37.0863	42.1729	33.8608	41.0871	40.461	50.8337	20.6471	13.1877	44.1443	43.8338	50.7033	46.9504	39.0929	47.8298	48.8189	48.1084	50.6107	15.9201	48.9467	45.0101	38.6162	20.7361	49.4257	CENPW	centromere protein W [Source:HGNC Symbol;Acc:HGNC:21488]
ENSG00000207632	0	0	0	0	0	0	0	0	0	0	0.0480551	0	0.0311481	0	0	0	0	0	0	0	0	0	0	0	0	0	0	0	0.0366362	0	MIR588	microRNA 588 [Source:HGNC Symbol;Acc:HGNC:32844]
ENSG00000217325	0.105449	0.0973712	0.0450236	0.0388468	0.182946	0.0365004	0.0414921	0.0999632	0.0808685	0.173201	0.144165	0.092907	0.0311481	0.096033	0	0.165582	0.105117	0.245894	0.0797798	0.136808	0.0462124	0.0703949	0.0654092	0.157863	0.0564543	0.0448641	0.219561	0.170416	0.109909	0.195616	PRELID1P1	PRELI domain containing 1 pseudogene 1 [Source:HGNC Symbol;Acc:HGNC:43886]
ENSG00000118518	27.3112	39.7275	31.9218	37.7202	33.342	36.6464	44.438	29.989	31.377	35.6794	30.7072	29.5909	24.2955	38.3892	35.9516	28.4139	30.0635	29.8269	27.7235	26.9854	28.3744	23.1951	23.5473	22.4481	40.1107	24.092	27.6208	30.1636	36.1599	22.1046	RNF146	ring finger protein 146 [Source:HGNC Symbol;Acc:HGNC:21336]
ENSG00000093144	105.132	74.1969	90.4975	71.4781	84.7042	77.4537	74.2709	84.7188	107.717	87.2932	99.7624	87.8436	118.394	72.5289	71.0917	95.9385	90.5583	102.734	94.1002	86.3943	102.638	120.586	110.901	122.059	74.4349	116.512	99.9005	83.2311	73.1992	113.979	ECHDC1	ethylmalonyl-CoA decarboxylase 1 [Source:HGNC Symbol;Acc:HGNC:21489]
ENSG00000213131	0.0527243	0.146057	0	0	0	0.146001	0.248953	0	0.0404342	0.129901	0	0.0464535	0.0622962	0.0480165	0.081155	0.0331165	0.105117	0.0983574	0.11967	0.102606	0.0924247	0.105592	0.0327046	0	0.0564543	0.0448641	0.0439123	0.10225	0.0732724	0.0652054	YWHAZP4	tyrosine 3-monooxygenase/tryptophan 5-monooxygenase activation protein zeta pseudogene 4 [Source:HGNC Symbol;Acc:HGNC:30851]
ENSG00000220744	0	0.0486856	0	0	0	0.0365004	0.0829842	0.149945	0	0	0.0480551	0	0	0.0240082	0	0.0331165	0.0525585	0	0	0	0	0.0351975	0.0327046	0	0.0282271	0	0	0	0	0	RPL5P18	ribosomal protein L5 pseudogene 18 [Source:HGNC Symbol;Acc:HGNC:36640]
ENSG00000184530	0.105449	0.0486856	0.0450236	0.155387	0.0914732	0.109501	0.0829842	0.0499816	0.0808685	0.0433002	0.0480551	0.092907	0.124592	0.336115	0	0.231815	0.0525585	0.0245894	0.11967	0.0684041	0.138637	0.0703949	0.130818	0	0.0564543	0.0448641	0	0.136333	0.146545	0	C6orf58	chromosome 6 open reading frame 58 [Source:HGNC Symbol;Acc:HGNC:20960]
ENSG00000152894	197.927	149.367	168.433	152.746	175.171	149.615	149.745	166.089	198.896	170.689	172.277	150.974	160.07	144.218	138.653	186.28	146.586	171.191	165.583	165.709	184.11	156.136	158.225	163.703	140.43	158.37	172.487	163.088	145.409	151.211	PTPRK	protein tyrosine phosphatase, receptor type K [Source:HGNC Symbol;Acc:HGNC:9674]
ENSG00000227945	0	0	0.0450236	0.0388468	0.0457366	0	0.0414921	0.0499816	0.121303	0.0866004	0	0	0	0.0240082	0.0405775	0.0331165	0	0.0245894	0	0	0	0	0	0	0.0282271	0	0.0878246	0	0	0	AL590006.1
ENSG00000196569	2.16169	2.3856	2.83649	2.02003	2.01241	2.19002	1.95013	2.24917	1.90041	2.25161	1.97026	1.90459	4.29844	2.11273	2.06945	2.78178	2.73304	2.55729	2.59284	2.22313	2.40304	3.48455	4.2516	4.04128	1.72185	3.23022	2.54691	2.07907	2.41799	3.52109	LAMA2	laminin subunit alpha 2 [Source:HGNC Symbol;Acc:HGNC:6482]
ENSG00000219642	0.158173	0.0973712	0.0450236	0.0776936	0.13721	0.0730007	0.124476	0.0999632	0	0.0433002	0.0961102	0.139361	0.124592	0.216074	0.081155	0.264932	0	0.147536	0.11967	0.102606	0.138637	0.14079	0.0981137	0.0947175	0.0846814	0.0897282	0.0439123	0.170416	0.183181	0.130411	BMPR1AP1	bone morphogenetic protein receptor type 1A pseudogene 1 [Source:HGNC Symbol;Acc:HGNC:21742]
ENSG00000233351	0	0	0	0	0	0.0365004	0.0414921	0	0	0	0	0	0	0	0	0	0	0	0	0	0	0.0703949	0.0327046	0	0	0	0	0	0.0366362	0.0652054	AL356124.2	novel transcript
ENSG00000226149	0.0527243	0.0973712	0	0.11654	0.228683	0.109501	0.0829842	0.0499816	0	0.0433002	0.0961102	0.092907	0.0622962	0.144049	0.121732	0.066233	0	0.0983574	0.0797798	0.034202	0	0.0351975	0.327046	0.189435	0.0846814	0.0448641	0.0439123	0.170416	0.109909	0.130411	AL356124.1	novel transcript
ENSG00000146376	82.5662	69.9612	68.8862	68.7977	72.9956	71.7597	71.4909	69.9242	81.2728	64.8637	66.6043	72.932	118.425	70.3441	68.0078	75.8036	73.8972	78.6368	63.9834	77.9806	79.1156	124.599	118.881	124.238	69.6363	117.32	65.7806	70.1432	68.6563	120.565	ARHGAP18	Rho GTPase activating protein 18 [Source:HGNC Symbol;Acc:HGNC:21035]
ENSG00000203756	0	0	0	0	0	0	0	0	0	0	0	0.0464535	0.0311481	0	0	0	0	0	0	0	0	0	0.0327046	0	0	0	0	0	0	0	TMEM244	transmembrane protein 244 [Source:HGNC Symbol;Acc:HGNC:21571]
ENSG00000198945	35.9579	31.597	35.0734	33.5248	31.8784	33.9453	36.1811	33.2877	37.0378	35.8093	34.1191	32.8891	30.1202	32.9153	33.517	37.0905	30.8518	35.7775	33.4277	33.005	38.1714	30.8682	28.6165	33.5616	33.2516	28.9822	36.0081	32.6517	30.8843	28.6252	L3MBTL3	L3MBTL3, histone methyl-lysine binding protein [Source:HGNC Symbol;Acc:HGNC:23035]
ENSG00000227678	0	0	0	0.0388468	0.0457366	0	0	0.0999632	0.0404342	0.0433002	0	0	0.0622962	0.0240082	0	0	0.105117	0.0245894	0	0.034202	0.0924247	0.0351975	0.0327046	0.0315725	0	0	0.0439123	0	0	0.0652054	AL355581.1	novel transcript, antisense to L3MBTL3
ENSG00000164483	0	0.0486856	0	0	0	0.0730007	0	0	0	0	0.0480551	0	0	0.0240082	0	0	0	0.0245894	0	0	0	0	0.0327046	0.0315725	0.0282271	0	0	0.0340832	0	0	SAMD3	sterile alpha motif domain containing 3 [Source:HGNC Symbol;Acc:HGNC:21574]
ENSG00000164484	0	0	0	0.0776936	0	0.0365004	0	0	0	0	0	0	0	0.0240082	0.0405775	0	0	0	0	0	0	0	0	0.063145	0	0	0	0	0.0366362	0	TMEM200A	transmembrane protein 200A [Source:HGNC Symbol;Acc:HGNC:21075]
ENSG00000079819	108.401	91.4803	106.346	87.2499	120.287	78.4393	78.0051	110.509	109.658	103.055	95.5335	99.7357	96.0296	88.2063	75.7581	104.946	110.425	89.6774	91.3877	118.305	99.1717	90.8446	93.8948	98.822	74.0398	93.093	93.0502	103.442	88.3299	87.5708	EPB41L2	erythrocyte membrane protein band 4.1 like 2 [Source:HGNC Symbol;Acc:HGNC:3379]
ENSG00000118507	7.75047	5.4041	7.11374	5.16662	7.77523	4.92755	5.18651	7.34729	11.2407	6.45173	7.11215	7.2932	7.28865	4.84966	4.01717	9.90183	6.25446	8.01613	6.90095	7.38764	8.50307	6.54673	7.42394	7.60898	4.54457	6.32584	6.71858	6.74847	4.79934	6.78136	AKAP7	A-kinase anchoring protein 7 [Source:HGNC Symbol;Acc:HGNC:377]
ENSG00000112282	52.7243	49.9514	45.744	52.4432	51.3622	52.159	55.6409	45.6832	54.1415	51.8304	49.9773	48.9156	48.3418	53.0342	56.1592	52.3572	44.2017	57.4899	53.3328	45.0783	54.0222	45.4399	47.16	46.2222	58.2326	46.3895	54.3634	52.6926	49.6787	42.3835	MED23	mediator complex subunit 23 [Source:HGNC Symbol;Acc:HGNC:2372]
ENSG00000154269	0.0527243	0	0	0.0388468	0	0.109501	0	0.0999632	0.0404342	0.0866004	0	0	0	0.0480165	0.081155	0	0.105117	0.0491787	0	0.034202	0	0	0.0327046	0	0.0564543	0	0.0439123	0	0	0	ENPP3	ectonucleotide pyrophosphatase/phosphodiesterase 3 [Source:HGNC Symbol;Acc:HGNC:3358]
ENSG00000180658	0	0	0	0	0	0	0	0	0	0	0	0	0	0	0	0	0	0	0	0	0	0	0.0327046	0.063145	0	0	0	0	0	0	OR2A4	olfactory receptor family 2 subfamily A member 4 [Source:HGNC Symbol;Acc:HGNC:14729]
ENSG00000236761	0.263621	0.0486856	0.0450236	0.11654	0.0914732	0.0730007	0.0829842	0	0.0404342	0.0866004	0.0480551	0.139361	0.218037	0.240082	0.121732	0.198699	0.0525585	0.0737681	0.0797798	0.239414	0.184849	0.351975	0.294341	0.221008	0.0846814	0.269185	0.131737	0.136333	0.146545	0.130411	CTAGE9	CTAGE family member 9 [Source:HGNC Symbol;Acc:HGNC:37275]
ENSG00000197594	1.79262	3.89485	2.92654	3.76814	3.29304	4.41654	3.60981	2.79897	2.14302	2.90111	1.53776	1.71878	0.311481	4.0814	3.53024	1.82141	2.31257	1.25406	1.31637	2.42834	1.98713	0.175987	0.163523	0.25258	3.16144	0.314049	1.88823	2.18132	3.77353	0	ENPP1	ectonucleotide pyrophosphatase/phosphodiesterase 1 [Source:HGNC Symbol;Acc:HGNC:3356]
ENSG00000236673	0.0527243	0.0486856	0	0.0388468	0	0.0365004	0.0829842	0.0499816	0.0808685	0.0433002	0.144165	0.0464535	0.0622962	0.096033	0.0405775	0.066233	0	0.0983574	0.11967	0.034202	0.0462124	0.105592	0.0654092	0	0.0846814	0.0897282	0	0	0.0366362	0.130411	AL117378.1	novel transcript
ENSG00000118523	1.10721	2.43428	1.48578	1.74811	1.09768	3.06603	2.90445	1.39948	1.25346	1.60211	1.20138	1.57942	2.11807	3.04905	3.32735	1.15908	1.78699	1.67208	1.55571	1.09447	1.29395	2.28783	1.66793	2.46266	2.62512	1.97402	0.878246	1.84049	1.97836	1.95616	CTGF	connective tissue growth factor [Source:HGNC Symbol;Acc:HGNC:2500]
ENSG00000227220	0	0	0	0.0776936	0	0.0730007	0	0.0499816	0	0	0	0	0	0.0240082	0.0405775	0.066233	0	0.0245894	0	0	0	0.0351975	0	0	0.0564543	0	0.0439123	0	0	0	AL133346.1	novel transcript
ENSG00000236166	0	0.0486856	0	0	0	0.0365004	0	0	0	0	0	0	0	0.0480165	0	0	0	0	0	0	0	0	0	0	0.0282271	0	0	0	0.0366362	0	AL021408.1	novel transcript
ENSG00000079931	0.105449	0.535542	0.360189	0.388468	0.365893	0.693507	0.622381	0.0999632	0.121303	0.259801	0.240275	0.232268	0.186889	0.648223	0.64924	0.066233	0.315351	0.245894	0.15956	0.205212	0.231062	0.211185	0.0327046	0.063145	0.479861	0.134592	0.131737	0.272665	0.805997	0.0652054	MOXD1	monooxygenase DBH like 1 [Source:HGNC Symbol;Acc:HGNC:21063]
ENSG00000079950	63.9545	83.6906	67.9407	79.9855	66.9127	95.4484	89.291	64.6762	62.5922	71.099	60.5975	69.6338	64.6011	78.8911	82.2505	57.1259	61.5986	63.8586	57.8403	64.8813	60.5844	63.989	58.8028	59.451	87.1089	59.3552	62.1359	67.4165	82.6879	62.0755	STX7	syntaxin 7 [Source:HGNC Symbol;Acc:HGNC:11442]
ENSG00000112299	0.0527243	0	0.0450236	0.271927	0.0457366	0.146001	0.0414921	0.149945	0.0404342	0	0	0	0.560666	0	0.081155	0.066233	0.157675	0.0245894	0	0.136808	0	0.492764	0.392455	0.50516	0.0282271	0.493505	0.0878246	0	0.146545	0.456438	VNN1	vanin 1 [Source:HGNC Symbol;Acc:HGNC:12705]
ENSG00000093134	0	0	0	0	0	0	0	0	0	0	0	0	0	0	0	0.0331165	0	0	0	0	0	0	0.0327046	0.063145	0	0.0448641	0	0	0	0	VNN3	vanin 3 [Source:HGNC Symbol;Acc:HGNC:16431]
ENSG00000112303	0	0.0973712	0	0	0	0	0.0414921	0	0.0404342	0	0	0	0.124592	0.0480165	0	0	0	0	0	0.0684041	0	0	0.163523	0.12629	0.0564543	0.0897282	0	0	0	0	VNN2	vanin 2 [Source:HGNC Symbol;Acc:HGNC:12706]
ENSG00000146409	57.3113	58.8122	50.8767	57.5321	52.094	59.0211	58.0889	49.9316	62.4305	52.5232	53.3411	50.6808	53.7305	62.1093	58.391	59.3116	54.7134	56.5063	51.1787	55.3389	61.4624	53.0778	53.5374	55.7571	57.7527	53.164	56.7347	51.9087	60.1567	52.5555	SLC18B1	solute carrier family 18 member B1 [Source:HGNC Symbol;Acc:HGNC:21573]
ENSG00000112306	551.443	441.968	523.04	400.044	480.6	407.344	418.157	506.663	519.701	517.264	584.013	585.454	535.903	359.932	445.662	488.601	591.966	504.156	556.145	463.78	569.429	541.83	523.404	518.547	396.986	601.089	569.455	510.293	435.092	661.052	RPS12	ribosomal protein S12 [Source:HGNC Symbol;Acc:HGNC:10385]
ENSG00000231023	0	0	0	0	0.0457366	0	0	0	0.0808685	0	0	0.0464535	0.0311481	0	0.0405775	0	0	0.0245894	0.0398899	0.034202	0.0462124	0	0	0	0	0	0	0	0	0.0652054	LINC00326	long intergenic non-protein coding RNA 326 [Source:HGNC Symbol;Acc:HGNC:41926]
ENSG00000112319	19.5607	16.261	18.7298	16.471	19.7125	17.3742	17.4682	19.8427	20.015	18.7057	16.6751	17.7917	4.82795	16.7578	15.3789	19.34	16.2931	20.0157	17.751	19.0163	18.8546	4.57567	4.18619	4.10443	16.6822	4.30695	16.1158	19.1888	15.8268	3.84712	EYA4	EYA transcriptional coactivator and phosphatase 4 [Source:HGNC Symbol;Acc:HGNC:3522]
ENSG00000223542	0	0.243428	0	0.271927	0	0.0365004	0.0829842	0	0	0	0	0	0	0.0240082	0	0	0	0	0	0	0	0	0	0	0.0282271	0	0	0.0340832	0.146545	0	AL024497.1	novel transcript, antisense to EYA4
ENSG00000234567	0	0.194742	0	0.194234	0	0.109501	0.248953	0.0499816	0	0	0	0	0	0.0720247	0.284042	0	0	0	0	0	0	0	0	0	0.0846814	0	0	0	0.0732724	0	AL024497.2	novel transcript
ENSG00000227954	1.15993	50.5357	21.2061	54.9682	20.1698	61.1746	69.0014	18.7931	1.90041	23.4254	0.961102	17.513	0.560666	39.5176	47.638	0.56298	14.5061	2.01633	1.15681	13.4072	1.34016	0.598357	0.752205	0.663023	43.2157	0.493505	1.14172	19.3933	36.3065	0.912875	TARID	TCF21 antisense RNA inducing promoter demethylation [Source:HGNC Symbol;Acc:HGNC:50506]
ENSG00000272428	0	0.0486856	0	0	0	0	0.0414921	0	0	0	0.0480551	0	0	0.0240082	0	0	0	0	0	0	0	0	0	0	0	0	0	0	0	0	AL450270.1	novel transcript
ENSG00000223586	0.263621	1.60663	0.180095	1.35964	0.594576	0.803008	0.912826	0.199926	0.202171	0.216501	0.144165	0.092907	0	0.456157	0.284042	0.132466	0.157675	0	0.0398899	0.17101	0	0	0.0327046	0	0.508088	0	0	0.0681664	0.769361	0	LINC01312	long intergenic non-protein coding RNA 1312 [Source:HGNC Symbol;Acc:HGNC:28525]
ENSG00000118526	0	0.243428	0	0.0388468	0	0.109501	0.0829842	0.0999632	0	0.129901	0	0	0	0	0	0	0	0	0	0.034202	0	0	0	0	0	0	0.0439123	0.0340832	0.0732724	0	TCF21	transcription factor 21 [Source:HGNC Symbol;Acc:HGNC:11632]
ENSG00000028839	28.6293	21.8112	25.2132	22.8031	25.2009	23.9807	22.5717	26.1404	30.5279	24.2481	26.6706	23.459	26.9119	23.1199	19.2743	27.7847	28.1714	29.4335	24.6519	26.5408	27.2653	28.5099	27.7008	29.394	21.3115	26.3352	25.0739	23.9264	22.5313	25.5605	TBPL1	TATA-box binding protein like 1 [Source:HGNC Symbol;Acc:HGNC:11589]
ENSG00000146411	1.7399	7.35153	3.96208	6.91473	3.79614	6.78907	6.18232	2.79897	1.94084	3.55062	2.30664	4.50599	1.40166	7.25049	6.69528	1.88764	4.047	3.27038	3.43053	4.34366	1.75607	1.83027	1.439	1.67334	7.22614	1.39079	2.1517	5.04431	7.65697	1.89096	SLC2A12	solute carrier family 2 member 12 [Source:HGNC Symbol;Acc:HGNC:18067]
ENSG00000118515	29.8947	38.2182	24.4929	38.8079	34.3939	31.8283	31.9074	29.989	32.5496	28.4915	22.8262	24.9455	17.2872	35.9403	30.92	30.2022	31.5351	20.8272	19.3466	33.0392	27.4964	16.2964	16.8429	18.6278	30.5135	16.0613	21.517	25.7328	36.1966	15.5189	SGK1	serum/glucocorticoid regulated kinase 1 [Source:HGNC Symbol;Acc:HGNC:10810]
ENSG00000231971	0.421794	0.194742	0.180095	0.271927	0.228683	0.255502	0.0414921	0.29989	0.121303	0.216501	0.19222	0.139361	0.124592	0.240082	0.081155	0.364281	0.210234	0.221304	0.15956	0.239414	0.138637	0.105592	0.0981137	0.157863	0.225817	0.224321	0.307386	0.136333	0.0732724	0.260821	AL078590.2	novel transcript
ENSG00000236700	0	0.194742	0.0900473	0.194234	0.13721	0.292003	0.165968	0	0.161737	0.0866004	0.19222	0.278721	0.186889	0.264091	0.202887	0.298048	0.262792	0.172125	0.0398899	0.17101	0.323487	0.28158	0.294341	0.0947175	0.282271	0.224321	0.219561	0.238582	0.29309	0.260821	LINC01010	long intergenic non-protein coding RNA 1010 [Source:HGNC Symbol;Acc:HGNC:48978]
ENSG00000232310	0	0.0486856	0	0.0388468	0	0	0	0.0499816	0.0808685	0.0433002	0	0	0.0311481	0.0240082	0.081155	0.0331165	0	0	0.0398899	0	0.138637	0.0351975	0	0.063145	0	0	0	0.0681664	0.0732724	0	AL078590.3
ENSG00000213117	0	0	0	0	0	0	0	0	0	0	0	0	0	0	0	0	0	0	0	0	0	0.0351975	0	0	0	0.0448641	0	0	0	0	AL021939.1	mediator of cell motility 1 (MEMO1) pseudogene
ENSG00000118514	0.105449	0.535542	0.0900473	0.466161	0.27442	0.438004	0.539397	0.29989	0.161737	0.216501	0.0961102	0.0464535	0.249185	0.432148	0.284042	0.0331165	0.0525585	0.147536	0.0797798	0.205212	0.0462124	0.0351975	0.0981137	0.221008	0.39518	0.134592	0.0439123	0.0340832	0.476271	0.260821	ALDH8A1	aldehyde dehydrogenase 8 family member A1 [Source:HGNC Symbol;Acc:HGNC:15471]
ENSG00000112339	127.751	107.595	115.711	98.7874	118.915	105.45	100.245	112.509	133.11	120.331	117.254	113.393	133.345	106.333	98.2786	132.367	120.149	121.398	110.974	125.556	122.139	130.583	129.347	134.025	99.8676	128.087	115.797	111.248	110.605	124.868	HBS1L	HBS1 like translational GTPase [Source:HGNC Symbol;Acc:HGNC:4834]
ENSG00000232876	0	0.0486856	0	0.0388468	0.0457366	0.0365004	0	0	0	0	0	0.0464535	0.0311481	0.096033	0	0.0331165	0	0	0	0	0	0	0	0	0	0	0.0439123	0.0681664	0.0366362	0	AL353596.1	novel transcript
ENSG00000118513	1.529	0.194742	0.585307	0.349621	0.960469	0.146001	0	1.14958	1.77911	0.822704	1.15332	0.185814	0.436073	0.288099	0.081155	1.09284	1.05117	0.516376	0.478679	0.855051	1.24773	0.351975	0.588682	0.37887	0.141136	0.403777	1.00998	0.443081	0.109909	0.391232	MYB	MYB proto-oncogene, transcription factor [Source:HGNC Symbol;Acc:HGNC:7545]
ENSG00000135541	17.7681	20.1558	15.6682	18.6465	18.2032	19.7832	20.6216	17.6935	18.3167	16.6706	15.9543	13.2393	14.2035	16.8058	17.3266	15.7303	14.8741	15.3683	12.685	15.2883	14.4183	15.0293	15.4039	15.3127	18.6017	14.9397	15.2376	15.167	16.0833	14.4104	AHI1	Abelson helper integration site 1 [Source:HGNC Symbol;Acc:HGNC:21575]
ENSG00000234084	0	0	0	0.0388468	0	0	0	0	0	0	0	0	0	0	0.0405775	0	0	0	0	0	0	0	0	0	0	0	0	0	0	0	AL049552.1	novel transcript
ENSG00000231028	0.316346	1.11977	0.720378	1.01002	0.457366	0.657006	1.12029	0.749724	0.485211	0.562903	0.288331	0.371628	0.15574	0.936321	0.892704	0.132466	0.420468	0.39343	0.199449	0.376222	0.600761	0.28158	0.261637	0.12629	0.733905	0.179456	0.307386	0.408998	0.696088	0.260821	LINC00271	long intergenic non-protein coding RNA 271 [Source:HGNC Symbol;Acc:HGNC:32526]
ENSG00000171408	0.0527243	0.0973712	0	0.0776936	0.0457366	0	0.0414921	0.0999632	0	0.0866004	0	0	0	0.0240082	0.121732	0.0331165	0	0	0	0	0.0462124	0.0351975	0	0.0315725	0.0564543	0	0	0.0340832	0.146545	0.0652054	PDE7B	phosphodiesterase 7B [Source:HGNC Symbol;Acc:HGNC:8792]
ENSG00000237596	0.0527243	0.0486856	0.0450236	0.11654	0.0457366	0.0730007	0.0829842	0	0.0808685	0	0.0961102	0	0.0622962	0.0480165	0.0405775	0.0331165	0.105117	0.0983574	0.0398899	0.102606	0.0462124	0.0351975	0.0654092	0	0.0846814	0.134592	0.0439123	0	0	0	AL138828.1	novel transcript
ENSG00000146410	25.1495	3.65142	16.2085	4.54507	19.8954	3.06603	2.65549	17.8434	26.9696	14.9386	25.8536	17.0484	29.4972	5.68995	2.63754	31.2951	22.9681	27.0975	25.8885	20.145	27.4039	28.5451	29.1071	31.6672	3.38726	28.1298	24.9422	18.2004	5.67861	29.2772	MTFR2	mitochondrial fission regulator 2 [Source:HGNC Symbol;Acc:HGNC:21115]
ENSG00000029363	312.813	210.419	273.068	203.013	278.399	215.425	215.551	257.855	333.097	268.115	297.701	229.852	265.413	182.919	180.732	265.329	222.322	242.746	247.955	245.126	266.414	269.929	261.277	264.42	182.912	261.378	286.352	229.993	188.75	238.521	BCLAF1	BCL2 associated transcription factor 1 [Source:HGNC Symbol;Acc:HGNC:16863]
ENSG00000260418	0.421794	0.973712	1.03554	0.97117	0.823259	0.438004	0.622381	0.749724	0.323474	0.606203	0.816936	0.650349	0.80985	0.624214	0.608662	0.56298	0.578143	0.491787	0.678128	1.09447	0.415911	0.809542	0.883024	0.568305	0.762132	0.717826	0.57086	0.954329	0.879269	0.521643	AL023284.4	novel transcript
ENSG00000135525	109.086	124.294	115.486	119.26	113.473	119.539	115.182	111.559	108.849	107.991	105.385	110.048	92.8836	127.556	119.095	105.94	115.471	105.218	101.201	116.697	103.054	94.4348	98.9641	98.8851	121.179	92.3752	100.691	109.373	129.216	94.5478	MAP7	microtubule associated protein 7 [Source:HGNC Symbol;Acc:HGNC:6869]
ENSG00000272189	5.58877	2.77508	4.05213	1.98119	4.57366	3.13903	2.82146	3.59867	4.12429	4.24342	4.80551	2.6943	3.98696	2.18475	3.00273	3.6097	3.15351	3.6884	3.39064	3.14659	2.6341	3.80133	3.98996	3.56769	2.62512	3.27508	3.77646	3.34015	1.94172	3.12986	AL024508.2	novel transcript, antisense to MAP7
ENSG00000197442	90.633	67.0401	78.3411	65.0295	78.8042	64.0216	66.0554	76.5218	93.3222	79.5858	82.847	70.2842	76.8112	60.3807	56.281	83.9834	72.5307	75.3664	70.3259	76.681	85.077	75.0762	74.6646	76.3739	57.3011	72.2761	77.6809	71.9155	63.1242	69.3133	MAP3K5	mitogen-activated protein kinase kinase kinase 5 [Source:HGNC Symbol;Acc:HGNC:6857]
ENSG00000234263	0	0	0.135071	0.0388468	0.0457366	0	0.0414921	0.0499816	0	0	0.0480551	0	0.0311481	0	0.081155	0	0.0525585	0	0.11967	0	0.0462124	0.0351975	0	0.0315725	0	0	0	0	0.0366362	0	AL024508.1
ENSG00000112357	11.7575	12.5122	11.3009	12.1979	12.2574	12.2641	12.5721	9.74641	12.8581	12.3406	12.4943	11.5669	12.5215	10.0595	10.5501	11.9219	11.9833	13.475	11.608	10.4316	10.6751	11.1224	11.185	12.5343	11.5167	11.2609	13.3054	10.1909	11.0275	9.45478	PEX7	peroxisomal biogenesis factor 7 [Source:HGNC Symbol;Acc:HGNC:8860]
ENSG00000182747	0	0.0973712	0	0.0776936	0.13721	0	0.0829842	0.0499816	0	0	0.0480551	0	0	0.0480165	0.081155	0	0	0	0	0.0684041	0.0462124	0	0	0	0.0564543	0	0	0	0.0366362	0	SLC35D3	solute carrier family 35 member D3 [Source:HGNC Symbol;Acc:HGNC:15621]
ENSG00000225391	0	0.0973712	0	0	0.0457366	0.0365004	0	0.0499816	0.0404342	0	0	0.0464535	0	0.0240082	0	0	0	0.0491787	0.0398899	0.034202	0	0	0	0.0315725	0	0	0	0	0.0366362	0	NHEG1	neuroblastoma highly expressed 1 [Source:NCBI gene;Acc:100294720]
ENSG00000235399	0	0	0	0	0	0	0	0	0	0.0433002	0	0	0	0	0	0	0	0.0245894	0	0	0	0	0	0	0	0	0	0.0340832	0	0	AL135902.1	novel transcript
ENSG00000016402	29.3147	13.4859	18.7298	12.3921	19.4838	13.3591	12.7796	19.9926	30.2448	20.1779	25.5172	16.5375	6.63454	12.5323	12.1327	28.4802	21.6015	24.1467	21.1815	21.4447	27.7274	6.51153	6.54092	7.29325	11.8836	6.95394	26.2156	15.8487	13.7386	6.78136	IL20RA	interleukin 20 receptor subunit alpha [Source:HGNC Symbol;Acc:HGNC:6003]
ENSG00000164485	0.0527243	0	0.0450236	0	0	0.0730007	0.0414921	0.29989	0.0404342	0.0866004	0	0	0	0	0.081155	0.0331165	0.0525585	0.0245894	0.0797798	0	0.0462124	0	0.0327046	0	0	0	0.0878246	0.0681664	0	0	IL22RA2	interleukin 22 receptor subunit alpha 2 [Source:HGNC Symbol;Acc:HGNC:14901]
ENSG00000027697	85.3078	82.8629	87.1207	82.7825	82.829	91.0319	86.0961	80.4204	88.9149	86.6004	82.7989	85.939	84.9408	79.1552	78.1522	84.149	84.3564	88.2266	75.1126	84.65	89.0974	85.7058	81.696	83.3514	80.7578	79.8132	82.9064	85.0716	81.6255	79.8766	IFNGR1	interferon gamma receptor 1 [Source:HGNC Symbol;Acc:HGNC:5439]
ENSG00000213108	0	0	0	0	0.0457366	0	0.0414921	0	0	0	0	0	0	0.0240082	0	0	0	0	0	0	0.0924247	0.0351975	0	0	0	0	0	0	0	0	BTF3L4P3	basic transcription factor 3 like 4 pseudogene 3 [Source:HGNC Symbol;Acc:HGNC:39647]
ENSG00000230533	0	0	0	0	0.0457366	0	0	0	0	0	0	0	0.0311481	0	0	0	0	0	0	0	0	0.0351975	0	0.0315725	0	0.0448641	0	0	0	0	AL356234.2	novel transcript
ENSG00000220412	0	0.0486856	0	0	0	0	0.0414921	0	0	0	0	0	0.0311481	0	0	0	0.0525585	0	0	0	0	0.0351975	0.0327046	0.063145	0.0282271	0	0	0	0	0	AL356234.1	protein tyrosine phosphatase, non-receptor type 11 (PTPN11) pseudogene
ENSG00000234956	0	0	0	0	0	0	0	0	0	0	0	0	0.0311481	0	0	0	0	0	0	0	0	0.0351975	0.0327046	0.0315725	0	0	0	0	0	0	LINC02539	long intergenic non-protein coding RNA 2539 [Source:HGNC Symbol;Acc:HGNC:53572]
ENSG00000237499	4.48156	5.25805	6.12322	5.63278	5.07676	6.82557	7.71753	5.94781	5.57993	6.92803	5.38217	6.68931	8.59687	4.63359	6.04604	4.37138	2.83816	5.82768	5.26546	3.3176	4.57502	8.55298	9.02646	8.42986	6.37933	9.01769	5.92816	6.8848	3.51708	8.86793	AL357060.1
ENSG00000118503	19.9825	37.78	26.654	38.7691	29.7288	31.6458	28.4221	30.5388	20.7023	25.0708	18.9337	22.4835	38.0318	38.3892	30.7577	18.9426	22.3899	15.7618	16.7139	24.8307	20.241	37.5909	37.5449	37.1608	29.4127	33.1097	17.3454	22.938	33.7053	36.9714	TNFAIP3	TNF alpha induced protein 3 [Source:HGNC Symbol;Acc:HGNC:11896]
ENSG00000112378	636.593	505.308	566.623	479.913	528.258	555.681	538.567	518.309	666.842	570.134	629.954	594.884	761.415	461.126	518.621	591.096	603.529	645.446	609.118	548.84	643.368	770.754	731.111	719.664	532.9	754.928	629.175	578.903	519.685	776.074	PERP	PERP, TP53 apoptosis effector [Source:HGNC Symbol;Acc:HGNC:17637]
ENSG00000112379	5.32515	9.8345	8.59952	11.2267	7.3636	11.7896	13.5679	7.0474	4.81168	8.91984	7.97714	7.66483	7.69358	10.2035	10.8748	4.47073	5.20329	5.53261	6.34249	6.60099	4.02048	6.01877	6.54092	6.21978	11.6013	5.29396	6.71858	6.98705	11.1008	5.86848	ARFGEF3	ARFGEF family member 3 [Source:HGNC Symbol;Acc:HGNC:21213]
ENSG00000215878	0	0	0.0450236	0	0	0	0	0	0	0.0433002	0	0	0.0311481	0	0	0	0	0	0	0	0	0	0.0327046	0.0315725	0	0	0	0	0	0.0652054	MARCKSL1P2	MARCKS like 1 pseudogene 2 [Source:HGNC Symbol;Acc:HGNC:45240]
ENSG00000051620	99.7016	119.231	100.628	107.528	95.2236	111.947	115.763	95.015	117.542	110.242	100.627	93.7896	105.623	90.6071	82.9809	94.945	115.891	119.308	93.3423	95.4579	90.7149	99.7496	106.715	110.504	85.5564	107.988	95.7727	90.3886	90.1984	102.372	HEBP2	heme binding protein 2 [Source:HGNC Symbol;Acc:HGNC:15716]
ENSG00000135540	67.1707	53.895	58.1255	54.7351	62.8421	49.0565	51.9066	57.1789	58.751	52.2634	58.7233	49.1478	47.1582	50.1052	48.5307	59.5103	45.0952	47.5312	56.1649	56.7412	57.5344	43.8208	48.5009	49.4741	51.571	44.3257	50.8504	50.1023	49.2024	44.8613	NHSL1	NHS like 1 [Source:HGNC Symbol;Acc:HGNC:21021]
ENSG00000225177	6.06329	6.23176	4.86255	6.79819	7.08918	5.76706	5.60143	6.89746	8.20815	4.50322	4.94967	3.62337	4.8591	4.92169	4.66641	6.85511	5.30841	4.64739	4.54745	4.71988	6.14624	4.78685	5.42896	5.17789	4.48811	4.89019	5.79642	3.95365	4.21317	5.15122	AL590617.2
ENSG00000279968	0.579967	1.3632	0.630331	1.04886	0.960469	0.876008	1.24476	0.94965	0.687382	0.692803	1.15332	0.78971	1.12133	0.984338	1.17675	0.695446	0.893494	0.713091	0.837687	0.786647	0.415911	0.527962	0.686796	0.820885	0.451634	0.717826	0.614772	0.954329	0.805997	0.521643	GVQW2	GVQW motif containing 2 [Source:HGNC Symbol;Acc:HGNC:51715]
ENSG00000024862	13.8138	13.8754	13.8673	15.3445	14.59	12.0816	14.9786	14.6946	13.7072	14.5489	12.3021	12.0779	12.9576	13.3246	12.3761	13.9752	12.9819	14.1635	12.326	14.1254	13.4016	13.4454	13.8013	13.2289	12.7022	12.6068	12.5589	13.0539	14.9476	13.2367	CCDC28A	coiled-coil domain containing 28A [Source:HGNC Symbol;Acc:HGNC:21098]
ENSG00000203734	0.210897	0.0486856	0.360189	0.194234	0.182946	0.146001	0.0829842	0.199926	0.121303	0	0	0	0	0.144049	0.121732	0.0993495	0.0525585	0.0983574	0.0797798	0.205212	0.0924247	0.0703949	0	0.12629	0.254044	0.134592	0.0878246	0.136333	0	0.391232	ECT2L	epithelial cell transforming 2 like [Source:HGNC Symbol;Acc:HGNC:21118]
ENSG00000135597	78.1901	69.1336	71.2274	64.6799	68.7879	65.9561	65.4745	70.8239	80.8281	75.6888	74.1009	63.92	80.8604	63.6458	59.5272	73.4192	72.5833	74.4566	68.2915	73.0555	71.7678	77.0824	80.4206	84.2039	60.5472	81.2489	69.9523	69.5297	63.0143	76.8119	REPS1	RALBP1 associated Eps domain containing 1 [Source:HGNC Symbol;Acc:HGNC:15578]
ENSG00000146386	54.4114	57.0109	57.135	54.7351	62.5677	57.6341	55.4334	57.129	53.8584	55.814	55.5997	60.4825	58.7764	56.1793	54.1709	53.45	68.0107	56.5309	55.0081	57.9724	57.3958	58.6742	57.2003	59.5773	56.5954	56.5288	51.4213	57.5324	58.7645	58.75	ABRACL	ABRA C-terminal like [Source:HGNC Symbol;Acc:HGNC:21230]
ENSG00000112406	35.5361	35.5892	34.3981	34.0686	37.8699	36.0258	34.6874	33.8375	37.4017	33.7309	31.9566	32.1923	28.1267	32.6512	32.8678	33.5801	33.9002	31.8924	31.7523	34.6467	35.1676	28.158	27.3737	27.1208	34.6347	26.1109	30.4751	33.1289	35.0609	26.669	HECA	hdc homolog, cell cycle regulator [Source:HGNC Symbol;Acc:HGNC:21041]
ENSG00000164440	0.0527243	0.0486856	0.0450236	0.0388468	0	0	0	0	0	0.0433002	0	0	0	0.0480165	0	0	0	0	0	0	0	0	0	0	0.0564543	0	0	0	0.0366362	0	TXLNB	taxilin beta [Source:HGNC Symbol;Acc:HGNC:21617]
ENSG00000226571	0.0527243	0.730284	0.225118	0.932323	0.914732	1.09501	0.829842	0.449834	0.485211	0.606203	0.288331	0.139361	0.342629	0.576198	0.446352	0.264932	0.157675	0.36884	0.239339	0.376222	0.415911	0.387172	0.42516	0.410443	0.451634	0.583233	0.395211	0.272665	0.329726	0.326027	AL592429.2	novel transcript
ENSG00000164442	30.7382	32.1812	30.391	30.1451	30.6435	27.5943	26.057	28.3895	31.0535	28.5781	35.3685	29.5909	34.5432	28.6658	23.5755	30.4009	32.0081	35.4087	31.2737	30.4056	28.4206	30.9738	33.8492	34.4456	25.5455	28.4887	33.2416	31.9019	28.8327	36.841	CITED2	Cbp/p300 interacting transactivator with Glu/Asp rich carboxy-terminal domain 2 [Source:HGNC Symbol;Acc:HGNC:1987]
ENSG00000231426	0	0	0	0	0	0	0	0	0	0	0	0	0	0	0	0	0	0	0	0	0	0	0	0.0315725	0.0282271	0	0	0	0	0	FILNC1	FOXO induced long non-coding RNA 1 [Source:HGNC Symbol;Acc:HGNC:53755]
ENSG00000236013	0	0	0	0	0	0	0	0	0	0	0	0	0	0	0	0	0	0	0	0	0	0.0351975	0	0.063145	0	0	0	0	0	0	AL357146.1
ENSG00000285875	11.2303	12.074	10.7156	12.936	12.9435	11.7531	13.6924	9.54648	12.3324	13.8128	11.5332	6.82867	8.25424	9.21916	9.49513	9.0408	6.62237	10.4997	10.2118	7.31924	9.05762	6.9339	7.1296	7.5774	9.42786	8.21013	13.042	8.28221	7.40052	6.65095	AL035446.2	novel transcript
ENSG00000259828	1.47628	3.99222	2.52132	3.03005	2.28683	4.41654	4.93756	2.14921	2.87083	2.90111	2.06637	1.85814	0.404925	2.76095	2.43465	1.02661	1.15629	1.96715	1.43604	1.40228	1.06288	0.246382	0.294341	0.473588	3.66953	0.538369	2.01997	2.48807	2.34472	0.260821	AL355596.1	novel transcript
ENSG00000222764	0	0	0	0	0	0	0.0414921	0.0499816	0	0	0	0	0	0	0	0	0	0	0	0	0	0.0351975	0	0	0	0	0	0	0	0	RN7SKP106	RNA, 7SK small nuclear pseudogene 106 [Source:HGNC Symbol;Acc:HGNC:45830]
ENSG00000135577	0.0527243	0.0486856	0	0.0388468	0	0.0730007	0	0.0499816	0.0404342	0	0	0	0	0	0	0	0	0	0.0398899	0.102606	0	0.0351975	0	0	0.0282271	0	0.0439123	0	0.0366362	0	NMBR	neuromedin B receptor [Source:HGNC Symbol;Acc:HGNC:7843]
ENSG00000270983	0.105449	0.0486856	0	0.0388468	0.0457366	0.109501	0	0.0999632	0.0808685	0.0433002	0.144165	0.139361	0.124592	0.0480165	0.081155	0.198699	0.105117	0.122947	0.239339	0.102606	0.184849	0.422369	0.261637	0.0315725	0.0282271	0.0897282	0.0439123	0.10225	0.183181	0.195616	AL589674.1	ubiquitin-like modifier activating enzyme 2 (UBA2) pseudogene
ENSG00000009844	103.076	93.3303	92.4335	85.3852	96.9159	98.2955	93.3157	89.7669	100.883	93.745	90.6319	90.9095	111.853	87.9662	88.4183	93.5541	88.929	95.1362	82.3726	90.1908	89.6982	109.71	102.006	110.567	90.3268	105.027	87.0781	92.7063	92.653	100.808	VTA1	vesicle trafficking 1 [Source:HGNC Symbol;Acc:HGNC:20954]
ENSG00000237494	0	0.0486856	0	0	0.0457366	0	0.0414921	0	0.0404342	0	0.0480551	0	0.0311481	0.0240082	0	0	0	0.0245894	0.0398899	0	0	0.0351975	0	0	0	0	0	0	0.0366362	0	AL360007.1	novel transcript
ENSG00000112414	220.335	282.377	228.855	271.539	226.213	288.024	278.619	222.618	211.188	234.124	196.93	234.497	148.67	266.612	262.049	214.065	227.263	227.009	211.376	235.515	207.725	143.254	145.405	150.064	263.726	142.354	188.823	244.445	263.598	136.801	ADGRG6	adhesion G protein-coupled receptor G6 [Source:HGNC Symbol;Acc:HGNC:13841]
ENSG00000236366	0	0.0486856	0.0450236	0.11654	0.0457366	0	0.165968	0	0.0404342	0	0	0.0464535	0	0.0240082	0.0405775	0.0331165	0.157675	0.0491787	0	0	0	0	0	0.063145	0.0564543	0.0448641	0	0.0681664	0.0366362	0.0652054	AL359313.1
ENSG00000233138	0.0527243	0.146057	0	0.0776936	0.0914732	0.0365004	0	0	0	0.0433002	0	0.185814	0	0.0240082	0	0	0.0525585	0.0245894	0.0797798	0.0684041	0.0462124	0	0	0	0.0282271	0	0	0.0340832	0	0	AL023584.1	novel transcript
ENSG00000010818	92.4256	107.644	79.2416	109.237	88.4546	102.383	102.029	77.9713	83.5372	79.1095	75.1101	74.6508	88.2737	116.536	108.098	82.8574	71.5847	78.2925	72.4001	83.282	85.4929	84.4035	85.13	88.624	103.283	85.9596	76.1878	80.2659	109.066	75.1166	HIVEP2	human immunodeficiency virus type I enhancer binding protein 2 [Source:HGNC Symbol;Acc:HGNC:4921]
ENSG00000232618	0.36907	0.681599	0.135071	0.854629	0.457366	0.693507	0.871334	0.249908	0.161737	0.433002	0.288331	0.232268	0.0934443	0.624214	0.608662	0.066233	0.157675	0.344251	0.11967	0.17101	0.138637	0.28158	0.163523	0.189435	0.903268	0.224321	0.175649	0.170416	0.439635	0.0652054	AL355304.1	novel transcript
ENSG00000229017	0.210897	0.194742	0.0900473	0.11654	0.27442	0.474505	0.248953	0.249908	0.0808685	0.129901	0	0.0464535	0.15574	0.432148	0.202887	0.132466	0.157675	0.221304	0.11967	0.136808	0.0924247	0.28158	0.130818	0.157863	0.508088	0.134592	0	0.136333	0.29309	0.0652054	LINC01277	long intergenic non-protein coding RNA 1277 [Source:HGNC Symbol;Acc:HGNC:50334]
ENSG00000227192	0	0.681599	0.225118	0.427315	0.0457366	0.365004	0.248953	0.0999632	0.161737	0.346402	0.0961102	0.0464535	0.0311481	0.312107	0.202887	0.0993495	0.0525585	0.245894	0.319119	0.102606	0.0462124	0.175987	0.0654092	0.063145	0.620997	0.224321	0.219561	0.136333	0.256454	0.0652054	AL023581.2	novel transcript
ENSG00000146416	101.231	81.5484	88.7416	82.0833	90.8329	82.4543	84.229	88.2175	102.056	90.4541	95.5335	82.1298	109.486	76.8264	75.7581	97.2962	84.6717	96.8083	92.2254	86.4285	94.8278	103.093	109.495	105.989	77.7657	103.86	96.2558	83.8446	76.1301	102.046	AIG1	androgen induced 1 [Source:HGNC Symbol;Acc:HGNC:21607]
ENSG00000217648	2.79439	1.46057	2.4763	1.98119	1.96667	1.60602	1.74267	1.99926	1.98128	1.94851	2.49886	2.18332	4.04925	2.01669	1.74483	2.8149	2.31257	2.55729	2.67262	2.22313	1.94092	3.97731	4.21889	3.50455	1.72185	3.40967	2.76647	2.55624	2.30808	4.30355	AL136116.3	pseudogene similar to presenilin associated, rhomboid-like PARL
ENSG00000270655	0	0	0	0	0	0	0	0.0499816	0	0	0	0	0	0	0	0	0	0	0.0398899	0	0	0	0	0	0	0	0	0	0	0	AL031320.1	chromosome 4 open reading frame 46 (C4orf46) pseudogene
ENSG00000189007	40.545	17.6242	29.8057	18.9961	29.866	20.7322	23.3601	31.7383	41.8494	34.8567	35.2244	25.3636	31.771	15.0532	15.7441	33.0834	20.6555	33.0235	33.0288	20.9316	33.735	32.804	36.2694	34.7613	16.9927	34.3659	37.6767	24.7444	11.4671	30.3857	ADAT2	adenosine deaminase, tRNA specific 2 [Source:HGNC Symbol;Acc:HGNC:21172]
ENSG00000223203	0	0	0	0	0	0	0	0	0	0.0433002	0	0	0	0.0240082	0	0	0	0	0	0	0	0	0	0	0	0	0	0	0.0366362	0	RNA5SP221	RNA, 5S ribosomal pseudogene 221 [Source:HGNC Symbol;Acc:HGNC:43121]
ENSG00000034693	36.0634	21.3243	27.9597	20.6665	29.4086	21.2067	20.2481	26.1404	35.5013	26.11	32.3891	27.0824	37.7203	24.5844	20.7757	34.8054	28.5918	35.7529	30.3961	30.9528	33.7812	35.2679	36.1059	39.0552	21.4808	36.968	31.5729	27.5051	23.3006	35.863	PEX3	peroxisomal biogenesis factor 3 [Source:HGNC Symbol;Acc:HGNC:8858]
ENSG00000278206	0.0527243	0	0.0900473	0	0	0.0365004	0	0	0.0808685	0.0866004	0.0961102	0	0.124592	0.0480165	0	0	0.0525585	0.0245894	0.0398899	0.034202	0.0462124	0.105592	0.0981137	0.0315725	0.0282271	0.134592	0.0439123	0.170416	0.0732724	0.130411	AL031320.2	novel transcript
ENSG00000001036	119.21	118.014	120.168	113.238	119.464	118.371	110.742	118.356	134.686	124.705	115.188	119.014	133.127	123.666	113.779	130.611	135.969	118.742	108.5	140.707	124.82	131.005	129.02	136.898	111.102	127.818	115.885	123.892	121.009	121.021	FUCA2	alpha-L-fucosidase 2 [Source:HGNC Symbol;Acc:HGNC:4008]
ENSG00000112419	24.5168	28.6758	23.7275	32.3594	26.9389	29.5288	28.0487	23.1415	21.8749	24.7244	20.8079	26.014	20.5577	32.051	32.3808	25.4003	20.8657	21.8599	22.2984	26.3356	23.6145	20.0626	21.3234	21.6903	30.4288	20.4132	22.6587	24.8807	30.6645	19.1704	PHACTR2	phosphatase and actin regulator 2 [Source:HGNC Symbol;Acc:HGNC:20956]
ENSG00000257065	0	0.0973712	0	0	0.0457366	0.0730007	0.0829842	0	0.121303	0.0866004	0.0480551	0	0	0.0480165	0	0	0	0	0	0	0	0	0	0.0315725	0.0282271	0	0.0439123	0.0340832	0.0732724	0	AL049844.1	novel transcript
ENSG00000135521	17.0827	9.68844	14.0474	10.644	13.9954	10.5851	10.539	12.8453	17.8719	13.5097	14.1282	14.2148	20.184	10.6837	10.7125	17.2537	13.7178	14.6061	14.6795	13.7492	17.3296	18.9714	19.5573	18.2489	10.811	17.9456	18.6627	14.5876	10.6245	17.3446	LTV1	LTV1 ribosome biogenesis factor [Source:HGNC Symbol;Acc:HGNC:21173]
ENSG00000280148	0.263621	0.0486856	0.0900473	0	0.0914732	0.146001	0.0829842	0.0499816	0.202171	0.0866004	0.0480551	0.092907	0.186889	0.0480165	0.081155	0.231815	0.105117	0.147536	0.0398899	0.0684041	0.277274	0.14079	0.0654092	0.221008	0.169363	0.134592	0.0878246	0.0681664	0	0.0652054	AL049844.3	novel transcript
ENSG00000118495	19.9825	22.0059	23.5924	22.6477	25.9327	20.2942	22.4887	23.5413	22.8858	23.7718	23.8353	24.0165	23.766	24.2483	21.9118	23.9432	21.8643	24.8844	26.806	23.5652	22.2744	23.6175	24.4957	23.711	23.5979	24.0023	25.513	26.1418	21.1757	22.6263	PLAGL1	PLAG1 like zinc finger 1 [Source:HGNC Symbol;Acc:HGNC:9046]
ENSG00000169976	83.937	48.1988	73.3435	46.2665	69.1995	46.1364	45.8488	72.6732	73.5499	64.6905	89.2383	83.2912	100.484	59.6605	58.5127	93.0242	86.1434	91.7183	92.744	84.8894	94.3194	97.2506	95.759	97.3696	61.7045	98.7908	83.1699	80.4363	66.7146	100.351	SF3B5	splicing factor 3b subunit 5 [Source:HGNC Symbol;Acc:HGNC:21083]
ENSG00000135604	1.529	5.93965	2.74644	5.63278	2.28683	5.43855	5.02054	2.84895	1.85998	2.64131	1.34554	2.32268	1.46396	6.60227	4.78814	2.11946	3.4163	1.81961	1.43604	3.45441	2.07956	1.05592	1.21007	1.19976	5.13734	1.25619	1.14172	2.79482	6.3747	1.43452	STX11	syntaxin 11 [Source:HGNC Symbol;Acc:HGNC:11429]
ENSG00000217027	0	0	0	0.0388468	0	0	0	0.0499816	0	0	0	0	0	0	0	0.0331165	0	0	0	0.0684041	0	0.0351975	0	0.0315725	0.0282271	0	0	0	0	0	TPT1P4	tumor protein, translationally-controlled 1 pseudogene 4 [Source:HGNC Symbol;Acc:HGNC:49298]
ENSG00000152818	106.081	141.919	124.535	153.056	134.923	146.001	159.911	111.509	98.9022	127.303	104.904	111.86	100.079	131.253	139.952	92.3288	94.8681	120.586	107.503	104.214	88.6815	93.9068	92.1942	94.7491	131.792	97.7589	98.5392	112.134	126.322	79.1593	UTRN	utrophin [Source:HGNC Symbol;Acc:HGNC:12635]
ENSG00000225311	0	0	0.0450236	0	0	0	0	0	0	0	0.0480551	0	0	0	0	0	0	0	0	0	0	0	0	0	0.0282271	0	0	0	0	0	AL024474.2	novel transcript, antisense to UTRN
ENSG00000112425	7.96136	6.4265	6.12322	6.91473	8.14112	7.08107	6.3068	7.69717	8.41032	7.18784	6.96799	7.52547	5.54436	6.72231	6.53297	7.31874	7.46331	8.18826	6.7015	8.61891	6.97807	5.38521	5.55978	7.04067	6.09706	6.28097	7.33335	6.78255	7.03415	5.02081	EPM2A	EPM2A, laforin glucan phosphatase [Source:HGNC Symbol;Acc:HGNC:3413]
ENSG00000270638	0.105449	0	0.0900473	0.0388468	0.182946	0.109501	0.248953	0	0.121303	0.129901	0.144165	0.185814	0.0934443	0.096033	0.121732	0.165582	0.105117	0.122947	0	0.034202	0.0462124	0.175987	0.0327046	0.063145	0.0282271	0	0.0439123	0.0681664	0.0366362	0.130411	AL023806.1	novel transcript
ENSG00000270828	0	0	0	0	0	0	0	0.0499816	0	0	0	0	0	0	0	0	0	0	0	0	0.0462124	0	0	0	0	0	0	0	0	0	AL023806.2	novel transcript
ENSG00000280184	0.316346	0.340799	0.360189	0.349621	0.27442	0.146001	0.414921	0.0499816	0.161737	0.259801	0.0961102	0.0464535	0.0934443	0.216074	0.202887	0.165582	0.105117	0.122947	0.0797798	0.102606	0.0462124	0.105592	0.196227	0.12629	0.19759	0.224321	0.131737	0.238582	0.183181	0.130411	AL023806.3	TEC
ENSG00000118496	62.3728	46.4948	52.6326	44.5573	55.0669	49.5675	51.0353	52.3807	67.97	55.2078	57.9544	49.7053	55.0075	44.4873	45.812	57.1259	51.3496	59.3587	53.1732	51.9871	60.9541	55.26	53.2431	52.7261	50.329	51.818	59.8964	54.1923	44.2932	47.6651	FBXO30	F-box protein 30 [Source:HGNC Symbol;Acc:HGNC:15600]
ENSG00000235652	0.685415	1.75268	1.12559	2.05888	0.640313	1.35051	1.82565	0.699742	0.687382	0.692803	0.480551	0.882617	0.404925	1.39248	1.33906	0.496747	0.735819	0.860627	0.997247	0.684041	0.924247	0.598357	0.588682	0.442015	1.77831	0.583233	0.526948	0.715747	1.39218	0.260821	AL356599.1
ENSG00000146414	56.3095	38.3156	46.6895	37.6425	50.8134	37.1939	34.5629	42.7343	56.0419	49.3622	51.2267	44.5954	44.4483	37.3808	34.9778	54.8078	44.7273	56.7276	52.4153	46.7884	53.745	45.7919	43.3663	46.7905	36.8646	45.1782	53.9682	49.3524	36.7828	42.1227	SHPRH	SNF2 histone linker PHD RING helicase [Source:HGNC Symbol;Acc:HGNC:19336]
ENSG00000152822	0.0527243	0.146057	0.135071	0.0776936	0.0457366	0.0730007	0.0414921	0	0.0808685	0.0866004	0.0480551	0.092907	0.0934443	0.096033	0.081155	0.066233	0.105117	0.0491787	0.0797798	0.0684041	0	0.0703949	0	0.0315725	0.112909	0.269185	0	0.10225	0.146545	0.130411	GRM1	glutamate metabotropic receptor 1 [Source:HGNC Symbol;Acc:HGNC:4593]
ENSG00000118508	29.4729	28.2377	28.545	28.0862	25.6125	28.1053	27.3848	27.8397	35.6226	32.0422	28.1122	27.2682	40.1187	28.3537	26.1319	31.0633	32.3235	32.1629	28.242	29.5164	32.9494	41.2866	39.965	39.4341	28.9046	39.3458	32.056	28.664	28.8693	35.1457	RAB32	RAB32, member RAS oncogene family [Source:HGNC Symbol;Acc:HGNC:9772]
ENSG00000118492	0.0527243	0.0486856	0.0900473	0.0776936	0.0914732	0.0365004	0.0829842	0.0499816	0.121303	0.0433002	0.0961102	0.0464535	0.0622962	0.0240082	0.081155	0.0331165	0.0525585	0.0983574	0	0.136808	0.0924247	0.0703949	0.0327046	0.0947175	0.0846814	0.0448641	0.0439123	0.0340832	0.0366362	0.0652054	ADGB	androglobin [Source:HGNC Symbol;Acc:HGNC:21212]
ENSG00000228283	0	0	0	0	0.0457366	0	0	0	0	0	0	0	0	0.0240082	0	0	0.0525585	0	0	0	0.0462124	0	0	0	0	0	0	0	0	0	KATNBL1P6	katanin regulatory subunit B1 like 1 pseudogene 6 [Source:HGNC Symbol;Acc:HGNC:49056]
ENSG00000233452	1.42355	2.43428	1.48578	3.45736	1.8752	2.99303	3.85877	1.64939	1.05129	1.42891	0.961102	1.39361	0.65411	2.66491	2.55638	0.430514	0.946053	0.909806	0.718018	0.889253	0.78561	1.09112	0.490569	0.694595	2.73803	0.942146	1.09781	0.886163	2.19817	0.782464	STXBP5-AS1	STXBP5 antisense RNA 1 [Source:HGNC Symbol;Acc:HGNC:44183]
ENSG00000196634	1.05449	0.77897	0.900473	0.699242	1.09768	0.438004	0.912826	1.3495	0.808685	0.692803	0.432496	0.836163	0.80985	1.05636	0.64924	0.761679	1.05117	0.663913	0.598348	1.33388	0.693185	0.774344	0.42516	0.726168	0.536315	0.672962	0.658684	1.05658	1.06245	0.652054	LUADT1	lung adenocarcinoma associated transcript 1 [Source:HGNC Symbol;Acc:HGNC:51845]
ENSG00000164506	89.6312	114.898	92.0733	109.431	101.032	110.45	111.655	92.5159	92.0688	95.044	79.2909	93.929	62.9503	114.951	108.382	86.8645	89.0866	86.0627	75.1924	97.51	84.7535	61.314	57.233	61.5348	107.771	62.5854	78.2517	95.5692	109.835	58.0328	STXBP5	syntaxin binding protein 5 [Source:HGNC Symbol;Acc:HGNC:19665]
ENSG00000220494	0	0.0486856	0	0.11654	0	0.109501	0.0829842	0	0	0	0	0.0464535	0	0.0720247	0.0405775	0	0	0.0245894	0	0	0.0462124	0	0.0327046	0	0.0282271	0	0	0.0681664	0.0366362	0	YAP1P1	Yes associated protein 1 pseudogene 1 [Source:HGNC Symbol;Acc:HGNC:38016]
ENSG00000203727	5.2197	5.45279	9.31989	5.05008	4.93955	8.24908	9.91661	4.44836	5.49906	9.00644	8.9863	8.08291	0.373777	4.68161	8.68358	4.43761	3.4163	8.53251	7.25996	3.86483	4.94472	0.351975	0.621387	0.37887	7.9036	0.269185	5.92816	7.43013	5.01916	0.456438	SAMD5	sterile alpha motif domain containing 5 [Source:HGNC Symbol;Acc:HGNC:21180]
ENSG00000227681	0	0.0486856	0	0.0388468	0	0	0	0.0999632	0.0404342	0.0433002	0	0	0	0.0480165	0.0405775	0	0	0	0	0.034202	0	0	0	0.0315725	0	0	0.131737	0	0.0366362	0	AL033504.1	novel transcript
ENSG00000224658	0.0527243	0	0.0450236	0.0388468	0.0457366	0.0365004	0.0829842	0	0.0404342	0.0433002	0.0961102	0	0	0	0.0405775	0	0	0	0	0	0	0	0	0.0315725	0.0564543	0.0448641	0	0	0.0366362	0	AL513164.1	novel transcript
ENSG00000111961	36.8015	52.191	45.5189	50.6174	43.1754	49.9325	49.2926	42.3344	33.52	44.5992	38.9246	51.7492	29.2792	56.9716	58.7968	40.2365	46.6194	43.7691	43.5597	48.4301	40.7131	29.4955	29.2052	29.394	58.7407	28.9822	37.8085	52.7608	56.6762	26.995	SASH1	SAM and SH3 domain containing 1 [Source:HGNC Symbol;Acc:HGNC:19182]
ENSG00000111962	15.87	29.5522	17.8744	28.0862	16.5109	28.1053	28.754	16.344	15.082	19.5284	14.4646	18.2562	11.5248	27.7775	25.8884	15.4323	16.7662	15.0487	14.7194	16.9984	16.6364	11.1928	11.7736	11.524	27.4085	10.4982	15.0619	19.7001	27.0742	11.5414	UST	uronyl 2-sulfotransferase [Source:HGNC Symbol;Acc:HGNC:17223]
ENSG00000227660	0	0	0	0	0	0	0	0	0	0	0	0	0	0.0240082	0	0	0	0	0	0.034202	0	0	0	0	0	0.0448641	0	0	0	0	UST-AS1	UST antisense RNA 1 [Source:HGNC Symbol;Acc:HGNC:40802]
ENSG00000236591	0.263621	0	0.0900473	0.0776936	0.182946	0	0.0829842	0.0999632	0.202171	0.129901	0.240275	0.092907	0.218037	0.120041	0.081155	0.298048	0.157675	0.196715	0.239339	0.136808	0.184849	0.14079	0.294341	0.221008	0.0282271	0.179456	0.175649	0.170416	0.0732724	0.130411	AL357992.1	novel transcript
ENSG00000219487	0.0527243	0.0486856	0	0	0	0	0	0	0	0	0	0	0	0	0	0	0.0525585	0	0	0	0	0	0	0	0.0282271	0	0.0878246	0	0	0	AL603766.1	small nuclear ribonucleoprotein polypeptide B'' (SNRPB2) pseudogene
ENSG00000055208	131.494	135.687	125.796	127.689	119.876	136.511	133.646	111.859	134.12	123.492	117.399	114.09	121.54	110.03	116.62	109.516	108.27	114.562	99.246	113.448	108.83	115.8	118.62	129.858	114.856	116.198	118.212	114.417	114.232	114.566	TAB2	TGF-beta activated kinase 1 (MAP3K7) binding protein 2 [Source:HGNC Symbol;Acc:HGNC:17075]
ENSG00000178199	0.316346	0.535542	0.225118	0.932323	0.594576	0.547505	0.539397	0.449834	0.242605	0.606203	0.336386	0.139361	0.124592	0.528181	0.32462	0.165582	0.630702	0.196715	0.0398899	0.34202	0.323487	0.14079	0.228932	0.25258	0.479861	0.224321	0.307386	0.340832	0.476271	0.195616	ZC3H12D	zinc finger CCCH-type containing 12D [Source:HGNC Symbol;Acc:HGNC:21175]
ENSG00000219553	0	0	0	0	0	0	0	0	0	0	0	0	0.0311481	0	0	0	0	0	0	0	0	0	0	0.0315725	0	0	0	0.0340832	0	0	AL031133.1	coiled-coil domain containing 59 (CCDC59) pseudogene
ENSG00000131013	50.8789	42.746	46.4194	38.8468	47.0172	41.2819	41.6166	43.6839	55.4758	48.2797	47.4784	44.7347	43.9188	38.0291	37.453	50.5026	48.4064	53.2851	48.9449	48.7379	49.9556	42.9057	41.4367	45.7486	37.288	43.8771	50.0161	46.8644	39.7503	41.0794	PPIL4	peptidylprolyl isomerase like 4 [Source:HGNC Symbol;Acc:HGNC:15702]
ENSG00000055211	50.3517	53.2134	47.3649	49.4908	44.9591	55.8455	54.4376	46.4329	58.751	49.7519	45.8926	45.4315	54.6337	51.9778	48.1249	51.2643	51.8752	53.7032	45.0756	53.9366	49.8631	52.0218	53.4393	53.547	49.8773	50.7413	49.8844	50.7499	53.6721	47.4695	GINM1	glycoprotein integral membrane 1 [Source:HGNC Symbol;Acc:HGNC:21074]
ENSG00000281021	0.0527243	0.0973712	0	0	0	0.0365004	0.124476	0.0499816	0.202171	0.0433002	0.0961102	0	0	0.0480165	0.081155	0	0.157675	0.0491787	0.0797798	0.0684041	0	0.105592	0.0654092	0.12629	0.0564543	0.134592	0.0878246	0.0340832	0.0732724	0	AL078581.3	novel transcript
ENSG00000220848	4.00704	3.74879	3.96208	3.45736	2.78993	2.84703	2.73848	2.64902	4.00299	3.55062	3.17164	2.6014	3.36399	2.28078	2.02887	3.17918	2.52281	3.14744	3.39064	2.70196	3.14244	2.88619	3.20505	3.06253	2.56867	2.42266	2.89821	2.93115	2.89426	2.99945	RPS18P9	ribosomal protein S18 pseudogene 9 [Source:HGNC Symbol;Acc:HGNC:36483]
ENSG00000186625	47.1355	27.4587	35.2535	29.2905	37.9614	26.2438	25.7251	40.1352	50.2193	39.4898	40.4624	37.488	46.8467	30.8266	24.2653	46.3962	42.257	43.4002	39.5708	43.3682	46.1661	47.059	45.7864	47.8324	26.5053	46.7035	39.038	36.5713	31.5071	43.4268	KATNA1	katanin catalytic subunit A1 [Source:HGNC Symbol;Acc:HGNC:6216]
ENSG00000131023	82.0389	75.7548	71.1374	73.2262	78.1639	73.0007	76.3455	72.6233	80.262	68.4576	67.7096	62.8981	54.9141	64.3661	60.501	67.7894	62.5972	69.0961	66.2571	66.4888	66.8231	54.0281	52.7525	52.4104	63.9627	55.3623	64.7706	65.4056	63.5638	47.5999	LATS1	large tumor suppressor kinase 1 [Source:HGNC Symbol;Acc:HGNC:6514]
ENSG00000278899	0.158173	0.438171	0.270142	0.155387	0.182946	0.438004	0.331937	0.0999632	0.161737	0.173201	0.240275	0.185814	0	0.168058	0.121732	0.0993495	0.157675	0.0737681	0.239339	0.136808	0.0924247	0	0.130818	0.0315725	0.141136	0.0897282	0.131737	0.306749	0.109909	0	AL358852.1
ENSG00000120253	94.8509	36.2221	66.7701	33.4082	68.8793	33.6168	34.5214	67.0253	97.77	64.6039	82.5106	62.7122	89.9868	36.5165	32.2185	89.8119	65.0149	81.3908	80.9366	69.6353	86.4171	87.2545	83.3313	87.8663	31.3321	88.9207	83.4773	67.7574	38.6512	77.0727	NUP43	nucleoporin 43 [Source:HGNC Symbol;Acc:HGNC:21182]
ENSG00000120265	158.7	132.766	138.223	127.184	148.461	128.554	126.717	148.245	160.16	137.781	141.955	138.571	165.552	133.966	121.489	155.647	160.724	149.085	140.532	153.02	153.749	168.314	162.28	169.134	117.538	162.812	140.958	135.038	140.243	160.144	PCMT1	protein-L-isoaspartate (D-aspartate) O-methyltransferase [Source:HGNC Symbol;Acc:HGNC:8728]
ENSG00000231760	0.263621	0.146057	0.0450236	0.155387	0.0457366	0.109501	0.124476	0.249908	0.242605	0.0866004	0.0480551	0.0464535	0.311481	0.168058	0.121732	0.198699	0.210234	0.122947	0.0797798	0.034202	0.0924247	0.316777	0.261637	0.25258	0.112909	0.179456	0.0878246	0.0681664	0.183181	0.130411	AL355312.2	novel transcript
ENSG00000285889	0.263621	0.243428	0.135071	0.233081	0.27442	0.292003	0.20746	0.199926	0.28304	0.433002	0.0961102	0.278721	0.560666	0.168058	0.243465	0.198699	0.473026	0.39343	0.279229	0.239414	0.462124	0.527962	0.261637	0.157863	0.338726	0.224321	0.131737	0.272665	0.329726	0.391232	AL355312.4	novel transcript
ENSG00000285991	5.4306	7.74101	5.67298	7.73051	5.25971	5.91306	7.92499	5.79786	5.98427	6.75483	4.80551	4.27372	4.54762	4.68161	4.01717	3.74216	6.41214	8.01613	4.86657	4.03584	5.17578	4.22369	5.49437	4.86217	4.31875	6.68475	4.69862	4.32856	4.06662	5.67287	AL355312.5	novel transcript
ENSG00000273132	1.47628	1.41188	0.945497	0.815782	1.28063	1.53301	1.07879	0.899669	0.808685	1.34231	1.20138	1.85814	1.65085	1.44049	1.74483	1.05973	2.10234	1.42618	1.55571	1.16287	1.06288	1.90066	1.96227	2.1785	1.0444	1.52538	1.49302	1.43149	1.35554	1.76055	AL355312.3	novel transcript, antisense to LRP11
ENSG00000268592	0.105449	0.340799	0.270142	0.388468	0.365893	0.219002	0.580889	0.149945	0.202171	0.476302	0.288331	0.371628	0.249185	0.144049	0.16231	0.132466	0.525585	0.344251	0.199449	0.205212	0.184849	0.246382	0.490569	0.315725	0.169363	0.314049	0.351298	0.170416	0.219817	0.521643	RAET1E-AS1	RAET1E antisense RNA 1 [Source:NCBI gene;Acc:100652739]
ENSG00000164520	2.31987	1.46057	2.83649	1.74811	2.56125	1.60602	1.53521	2.19919	2.9517	2.42481	2.93136	2.46204	2.89677	1.72859	1.74483	2.98048	2.83816	1.91797	2.67262	2.80457	2.35683	2.07665	2.68178	3.12568	1.83476	3.54426	3.02995	2.21541	1.3189	3.06465	RAET1E	retinoic acid early transcript 1E [Source:HGNC Symbol;Acc:HGNC:16793]
ENSG00000203722	19.508	16.8452	14.9929	15.3056	16.6024	15.4031	13.8584	15.0944	18.1954	12.0375	18.2129	17.3736	20.3086	19.3747	16.9614	21.9893	15.0317	15.811	19.1073	17.9561	20.7493	18.4787	20.2441	18.7225	18.4888	18.2148	19.1897	15.4056	19.0508	22.235	RAET1G	retinoic acid early transcript 1G [Source:HGNC Symbol;Acc:HGNC:16795]
ENSG00000216621	0	0	0	0.0388468	0	0	0	0	0	0.0433002	0	0	0	0	0.0405775	0	0	0	0	0	0	0	0	0	0	0	0	0	0	0.0652054	AL583835.2
ENSG00000131015	18.2953	43.1355	24.808	43.9746	28.128	40.8804	40.8697	27.19	19.5297	24.2481	17.7323	35.5834	28.5628	62.8536	55.4694	27.7185	38.1049	23.9009	24.6519	39.7428	26.9418	29.2139	26.8832	28.4784	59.0511	27.9503	20.0679	33.4356	64.7362	28.886	ULBP2	UL16 binding protein 2 [Source:HGNC Symbol;Acc:HGNC:14894]
ENSG00000111981	3.79615	1.94742	1.62085	1.2431	3.43025	1.49651	1.07879	4.3484	3.80082	1.73201	1.58582	1.3007	3.48859	1.53653	1.33906	5.03371	4.88794	2.28681	2.83218	4.34366	5.63791	2.7454	2.94341	3.37826	1.38313	3.09562	2.19561	1.67008	1.79517	2.86904	ULBP1	UL16 binding protein 1 [Source:HGNC Symbol;Acc:HGNC:14893]
ENSG00000218358	0.896312	0.925027	1.26066	1.12656	0.960469	0.949009	0.912826	1.59941	1.09172	1.34231	0.864992	1.48651	1.05903	1.12839	1.21732	1.15908	1.41908	1.27865	0.797798	1.40228	1.01667	0.668752	0.686796	0.726168	1.3549	0.583233	0.790421	1.26108	1.13572	0.717259	RAET1K	retinoic acid early transcript 1K pseudogene [Source:HGNC Symbol;Acc:HGNC:16797]
ENSG00000155918	2.95256	8.51998	4.32227	8.58514	5.30545	7.40957	7.71753	4.04851	2.99213	4.07022	2.73914	6.41059	4.45418	12.5083	10.8342	4.27203	6.25446	3.09826	3.98899	6.94301	4.15911	4.50527	4.317	4.51487	11.0933	3.58913	3.60081	6.06681	12.5662	4.49917	RAET1L	retinoic acid early transcript 1L [Source:HGNC Symbol;Acc:HGNC:16798]
ENSG00000131019	9.17402	11.8306	10.1753	10.7606	11.2512	10.5486	9.9581	11.8956	9.38074	9.69925	9.22658	11.3347	11.0264	13.9728	13.634	11.4583	12.614	10.7701	10.7703	13.4756	12.2463	9.08094	10.1711	10.0716	12.6458	10.0944	11.022	13.0198	13.592	9.25916	ULBP3	UL16 binding protein 3 [Source:HGNC Symbol;Acc:HGNC:14895]
ENSG00000198729	108.559	77.0693	94.0094	73.4204	91.2903	76.9062	72.0303	85.1187	119.524	98.9843	106.058	93.6503	106.526	68.5675	72.5119	101.734	97.3909	112.619	101.48	90.7722	109.985	106.332	104.164	102.074	72.205	103.86	101.393	93.3538	71.8436	96.5692	PPP1R14C	protein phosphatase 1 regulatory inhibitor subunit 14C [Source:HGNC Symbol;Acc:HGNC:14952]
ENSG00000009765	0	0.0486856	0	0	0	0.0365004	0	0	0	0	0	0	0.0311481	0	0	0	0	0	0	0	0	0.0351975	0.0327046	0.0315725	0	0	0	0	0.0366362	0.0652054	IYD	iodotyrosine deiodinase [Source:HGNC Symbol;Acc:HGNC:21071]
ENSG00000120278	8.17226	19.5716	14.8578	17.9472	10.7024	19.0167	17.9246	10.946	7.11643	13.2932	9.80324	15.4226	18.3774	18.4623	23.4538	10.6966	13.9806	14.0159	13.8418	13.886	11.0448	17.5987	16.941	17.8385	21.876	16.9586	9.39723	17.1779	19.0875	16.823	PLEKHG1	pleckstrin homology and RhoGEF domain containing G1 [Source:HGNC Symbol;Acc:HGNC:20884]
ENSG00000120254	197.874	51.0225	113.099	49.6073	121.888	51.721	51.1598	117.607	190.526	114.313	170.788	103.731	235.511	49.553	51.574	188.267	121.042	166.765	169.372	122.648	188.962	231.881	242.701	240.93	53.1517	234.46	179.909	107.021	48.0667	220.785	MTHFD1L	methylenetetrahydrofolate dehydrogenase (NADP+ dependent) 1 like [Source:HGNC Symbol;Acc:HGNC:21055]
ENSG00000223598	0.0527243	0.0486856	0	0	0	0	0	0.0499816	0	0	0.0961102	0.0464535	0	0	0.0405775	0.066233	0.0525585	0.0491787	0	0	0.0462124	0	0	0	0	0	0	0.0340832	0	0	AL138733.1	novel transcript, antisense to MTHFD1L
ENSG00000131016	213.586	224.538	279.327	231.294	215.968	254.882	255.591	197.777	205.972	263.222	240.948	229.434	26.8808	240.779	253.244	170.815	166.032	174.166	203.558	203.536	169.923	26.0109	26.2291	27.0261	247.891	26.9633	247.709	239.128	219.964	24.3216	AKAP12	A-kinase anchoring protein 12 [Source:HGNC Symbol;Acc:HGNC:370]
ENSG00000181472	39.4905	18.4032	26.1137	16.5099	28.0823	17.9582	17.6341	28.1896	41.9303	26.11	35.6088	21.3686	39.3089	15.7974	15.8658	33.1827	21.549	28.3761	27.4442	25.7541	37.1085	40.6531	40.2593	41.6126	14.3394	37.4615	35.0859	21.8814	14.9842	38.8624	ZBTB2	zinc finger and BTB domain containing 2 [Source:HGNC Symbol;Acc:HGNC:20868]
ENSG00000155906	36.0634	20.1072	28.8602	18.0249	25.7497	19.7102	19.2523	26.6402	40.3534	28.7946	35.1283	28.3831	43.4204	18.7024	18.3816	36.0307	25.8588	35.4087	31.513	26.2672	38.3563	44.4896	42.7449	46.9483	19.1944	43.1593	34.9981	29.7205	19.0875	41.601	RMND1	required for meiotic nuclear division 1 homolog [Source:HGNC Symbol;Acc:HGNC:21176]
ENSG00000146476	58.313	55.6477	53.0829	53.2201	59.0917	58.4736	59.2092	54.33	58.4275	54.0387	54.7347	56.2088	63.0126	58.4361	55.9158	55.4701	61.7037	58.7194	49.623	58.3145	56.3329	65.7488	59.4569	62.6399	57.3857	57.9196	51.0261	57.2257	61.0359	56.7939	ARMT1	acidic residue methyltransferase 1 [Source:HGNC Symbol;Acc:HGNC:17872]
ENSG00000120262	0	0.438171	0.135071	0.310774	0.228683	0.255502	0.497905	0.0499816	0.121303	0.0866004	0	0	0.0622962	0.144049	0.365197	0.066233	0.157675	0.0737681	0	0.0684041	0.0462124	0.0351975	0.130818	0.12629	0.225817	0.0448641	0.0878246	0.0681664	0.219817	0	CCDC170	coiled-coil domain containing 170 [Source:HGNC Symbol;Acc:HGNC:21177]
ENSG00000091831	4.05977	3.65142	5.17772	3.92353	4.84808	5.18305	4.43965	3.99853	4.16473	5.10943	4.94967	5.62088	13.8609	4.48954	5.07218	4.57007	4.3098	5.28671	4.66712	4.20685	4.39017	14.0086	14.1284	14.3971	5.3067	15.1641	4.03993	5.04431	3.48044	14.4104	ESR1	estrogen receptor 1 [Source:HGNC Symbol;Acc:HGNC:3467]
ENSG00000131018	3.53253	10.8082	6.93364	10.9936	6.72328	11.3881	12.1157	5.64792	2.9517	7.79404	2.78719	7.99	3.89351	11.764	12.9442	3.27853	6.30702	5.65555	3.98899	6.7378	3.14244	3.90692	2.61637	3.72556	14.0289	4.08263	3.2056	8.04363	10.9909	3.19506	SYNE1	spectrin repeat containing nuclear envelope protein 1 [Source:HGNC Symbol;Acc:HGNC:17089]
ENSG00000234577	0	0	0	0	0	0	0	0	0	0	0	0	0	0	0	0	0.0525585	0	0	0	0	0	0	0.0315725	0.0564543	0	0	0	0	0	SYNE1-AS1	SYNE1 antisense RNA 1 [Source:HGNC Symbol;Acc:HGNC:40793]
ENSG00000226193	0	0.0486856	0	0	0	0	0	0	0	0	0	0	0	0	0	0	0	0	0	0	0	0	0.0327046	0	0	0	0.0439123	0	0	0	AL049548.1	novel transcript
ENSG00000120279	0	0	0	0	0	0.0730007	0	0.0499816	0	0	0.0480551	0.139361	0	0.0480165	0.0405775	0	0	0	0.0797798	0.0684041	0	0	0	0	0.0282271	0	0.0439123	0	0	0	MYCT1	MYC target 1 [Source:HGNC Symbol;Acc:HGNC:23172]
ENSG00000112029	45.1847	11.928	27.6895	10.9159	31.4211	9.30759	9.91661	30.1889	48.8041	26.4564	33.5905	25.2707	34.1072	12.7244	8.31838	43.4157	35.3193	37.1791	32.4704	33.689	42.7926	33.7192	34.6014	37.0346	8.0165	31.2703	37.062	26.5167	12.4563	28.6252	FBXO5	F-box protein 5 [Source:HGNC Symbol;Acc:HGNC:13584]
ENSG00000227627	1.10721	0.77897	0.810426	0.699242	1.50931	0.839508	0.705366	1.54943	0.970422	1.42891	1.20138	0.975524	0.311481	0.600206	0.64924	0.794796	0.630702	0.836038	1.15681	0.684041	0.78561	0.703949	0.752205	0.75774	0.479861	0.493505	1.18563	0.613497	0.476271	0.326027	AL080276.2	novel transcript
ENSG00000112031	42.443	41.6749	42.5924	41.5272	39.4707	43.8369	44.5625	40.9349	47.8741	43.4734	42.2885	41.0649	37.2531	41.2222	38.7921	42.2566	39.7342	44.0887	37.5364	44.6679	40.251	38.4708	37.97	39.9708	41.4374	41.275	41.3654	43.5924	40.5197	35.4065	MTRF1L	mitochondrial translational release factor 1 like [Source:HGNC Symbol;Acc:HGNC:21051]
ENSG00000091844	16.9772	19.2795	15.8483	17.8307	18.066	17.5932	18.8374	17.8934	16.4972	15.718	15.3776	17.4665	9.62476	16.8778	15.2571	15.631	16.0829	17.2371	14.4002	16.2802	16.0357	10.9464	9.05917	9.15603	15.412	11.2609	14.4032	17.9278	16.7794	7.10739	RGS17	regulator of G protein signaling 17 [Source:HGNC Symbol;Acc:HGNC:14088]
ENSG00000213121	0	0	0	0.0388468	0.0914732	0	0.0414921	0.0499816	0	0	0	0	0	0.0240082	0	0	0.0525585	0.0983574	0.0398899	0	0	0	0	0	0	0	0	0	0	0	AL590867.1	novel transcript
ENSG00000218426	0.843588	1.0224	1.03554	0.699242	0.960469	0.803008	0.663874	0.799705	1.2939	1.29901	1.24943	0.92907	0.80985	0.456157	0.405775	0.629213	1.94466	2.16386	0.438789	0.786647	0.554548	0.703949	0.752205	0.915603	0.508088	0.942146	0.966071	0.817996	0.366362	0.521643	AL590867.2	60S ribosomal protein L27a (RPL27A) pseudogene
ENSG00000074706	0.0527243	0.146057	0.180095	0.0388468	0.0914732	0.0365004	0.0414921	0.149945	0.0404342	0.173201	0	0.0464535	0.0934443	0.096033	0.0405775	0.0331165	0.105117	0.0245894	0.0398899	0.034202	0	0.105592	0	0.157863	0.0564543	0	0	0.0340832	0.0732724	0.195616	IPCEF1	interaction protein for cytohesin exchange factors 1 [Source:HGNC Symbol;Acc:HGNC:21204]
ENSG00000153721	22.7769	16.6018	18.2346	18.9961	19.8954	14.7461	16.0159	17.1437	21.8345	18.9655	19.4143	18.3027	26.9119	17.9582	16.1904	23.6121	19.762	20.2862	21.74	20.0766	21.2115	26.6093	26.3926	28.068	15.2709	23.5985	19.8923	19.3933	17.4022	24.1912	CNKSR3	CNKSR family member 3 [Source:HGNC Symbol;Acc:HGNC:23034]
ENSG00000219146	0.0527243	0	0	0.0388468	0	0	0	0	0.0404342	0	0	0	0	0	0	0	0	0.0491787	0	0	0	0	0	0	0	0.0448641	0	0	0	0	RPS4XP8	ribosomal protein S4X pseudogene 8 [Source:HGNC Symbol;Acc:HGNC:36683]
ENSG00000205625	0	0.0486856	0	0	0	0	0	0	0	0	0	0	0	0	0	0	0	0.0245894	0	0	0	0	0	0	0	0	0	0	0	0	AL591499.1	stathmin-like 2 (STMN2) pseudogene
ENSG00000213079	68.9106	62.561	61.9976	62.2714	65.2204	64.2771	61.4913	63.9764	68.3339	66.3359	64.9224	61.1328	60.2093	61.3651	60.4604	67.9219	57.8143	55.449	58.1993	65.5311	62.4791	60.5396	61.7789	66.3654	62.2973	59.9833	65.4293	60.225	62.4281	61.7495	SCAF8	SR-related CTD associated factor 8 [Source:HGNC Symbol;Acc:HGNC:20959]
ENSG00000146426	4.27066	5.35542	4.41232	5.9824	5.07676	4.56254	6.18232	4.69827	5.05428	4.76302	4.90162	5.15634	3.45744	4.9457	4.8693	4.66942	4.73026	5.09	5.1059	4.10424	3.97426	2.85099	3.07423	3.03096	4.62925	3.18535	5.09383	4.53306	4.21317	2.73863	TIAM2	T cell lymphoma invasion and metastasis 2 [Source:HGNC Symbol;Acc:HGNC:11806]
ENSG00000235381	1.529	1.26583	1.21564	0.738089	1.23489	0.912509	0.871334	0.899669	1.25346	1.38561	1.00916	1.44006	1.12133	0.984338	0.770972	1.05973	1.10373	1.377	1.35626	0.752445	1.38637	0.739147	0.915728	0.852458	0.762132	0.98701	0.922158	1.0225	0.696088	0.586848	AL596202.1	novel transcript
ENSG00000029639	30.6328	15.9202	25.3033	17.5199	23.1885	15.8777	15.5595	24.391	33.2774	24.9409	32.3411	28.1508	35.0105	17.7901	18.341	34.0106	25.4909	38.1135	35.3025	25.7883	34.3358	35.1271	35.4191	35.6138	17.7266	36.2502	32.7586	28.0164	17.7319	32.2115	TFB1M	transcription factor B1, mitochondrial [Source:HGNC Symbol;Acc:HGNC:17037]
ENSG00000285797	0	0	0	0	0	0	0	0	0	0	0.0480551	0	0	0	0	0	0.0525585	0	0	0	0	0	0	0	0	0	0	0	0	0	AL512658.2	novel transcript
ENSG00000271265	0.105449	0.0973712	0.0900473	0	0.0457366	0.146001	0.0414921	0	0	0.0433002	0.0480551	0.0464535	0	0.096033	0.16231	0	0	0.0245894	0.0398899	0	0	0	0.0327046	0	0.0282271	0.0897282	0	0.0340832	0.0732724	0	AL355297.3	novel transcript
ENSG00000049618	113.094	84.859	100.583	88.5318	105.194	77.1982	77.1338	98.1638	97.8104	94.0914	101.973	102.755	89.9245	90.415	84.32	117.895	102.069	102.562	108.939	118.544	114.283	88.416	91.9653	87.8032	87.25	84.7932	104.423	98.9435	91.3707	86.0711	ARID1B	AT-rich interaction domain 1B [Source:HGNC Symbol;Acc:HGNC:18040]
ENSG00000271551	0.158173	0.389485	0.135071	0.11654	0.228683	0.365004	0.165968	0.249908	0.121303	0.216501	0.0961102	0.092907	0.0934443	0.168058	0.121732	0.0993495	0.262792	0.172125	0.0797798	0.136808	0.138637	0.0703949	0.130818	0.0947175	0.141136	0	0.0439123	0.10225	0.146545	0	AL355297.4	novel transcript, antisense to ARID1B
ENSG00000233044	0	0	0	0	0	0	0	0	0	0	0	0.0464535	0	0.0240082	0	0	0	0	0	0	0	0	0	0	0	0	0	0	0	0	AL049820.1	novel transcript
ENSG00000215712	24.2004	24.002	25.2132	21.793	23.9203	22.4112	23.692	24.6909	21.5515	22.9491	22.2014	26.6179	21.2118	25.5448	25.929	23.5789	27.4355	26.4581	23.6946	25.9593	22.5516	18.901	20.5058	21.5956	25.6302	18.9775	20.8144	24.1309	26.1216	19.9528	TMEM242	transmembrane protein 242 [Source:HGNC Symbol;Acc:HGNC:17206]
ENSG00000271040	0	0.0973712	0.180095	0.0388468	0.0914732	0.0730007	0.0414921	0.0999632	0	0.0433002	0	0.0464535	0	0.0720247	0.121732	0.132466	0.0525585	0.0491787	0.0398899	0.0684041	0.0462124	0.14079	0	0	0.19759	0.0448641	0.0878246	0.0340832	0.0366362	0	AL390955.2	novel transcript
ENSG00000213078	0.0527243	0	0	0	0	0	0	0	0	0	0	0	0	0	0	0.0331165	0	0	0	0	0	0	0	0	0	0	0	0	0	0	AL390955.1	steroid dehydrogenase homolog pseudogene
ENSG00000218631	0.0527243	0	0.0450236	0.0388468	0	0.0365004	0	0.0999632	0	0.0433002	0	0.092907	0	0.120041	0.0405775	0	0	0	0	0	0.0462124	0	0	0	0.169363	0	0.131737	0.0681664	0	0	AL117344.1	novel pseudogene
ENSG00000175048	13.2338	21.7138	17.6042	20.1615	17.6543	20.6592	20.9535	17.0937	13.9094	16.584	12.7827	16.7233	8.69032	22.0876	18.9091	13.8758	19.289	14.3356	12.2861	16.93	13.4016	7.77864	8.83024	9.31389	18.7993	7.53717	11.1537	14.9966	21.0292	7.2378	ZDHHC14	zinc finger DHHC-type containing 14 [Source:HGNC Symbol;Acc:HGNC:20341]
ENSG00000130340	129.649	143.623	128.543	144.393	134.054	147.315	144.351	131.701	121.262	124.921	116.245	130.163	115.061	149.499	148.96	126.339	137.703	126.684	122.262	145.495	128.193	114.392	118.162	117.544	148.559	112.743	124.623	134.424	151.967	113.849	SNX9	sorting nexin 9 [Source:HGNC Symbol;Acc:HGNC:14973]
ENSG00000229502	0	0.0486856	0.0450236	0.0388468	0	0	0.0829842	0.0499816	0	0.129901	0	0	0	0	0.0405775	0	0	0.0245894	0	0	0	0	0	0.0315725	0	0	0	0	0.0366362	0	AL391863.1	novel transcript
ENSG00000078269	59.5784	53.4081	59.7014	53.8028	61.1041	49.2755	48.7117	63.1268	59.4788	61.9193	60.9819	60.1108	48.8402	59.3244	52.629	65.2064	63.1753	58.2768	61.231	67.4806	64.4662	44.736	47.3235	47.7692	52.3331	46.0306	57.9642	60.3272	56.6396	41.4054	SYNJ2	synaptojanin 2 [Source:HGNC Symbol;Acc:HGNC:11504]
ENSG00000285642	0	0	0	0	0	0	0	0	0	0.0433002	0	0.0464535	0.0311481	0	0	0	0	0	0	0.034202	0	0	0	0	0.0282271	0	0	0.0340832	0	0	AL139330.1	novel transcript
ENSG00000122335	17.1354	25.1705	19.3151	22.3369	18.8892	22.9587	24.5218	17.6435	17.0633	20.3511	16.0023	19.7892	15.7921	23.8162	24.4682	16.3595	17.7648	17.3847	15.6767	18.2297	17.0061	14.5014	14.6844	14.9022	23.7672	16.0165	15.9841	21.302	22.9709	14.932	SERAC1	serine active site containing 1 [Source:HGNC Symbol;Acc:HGNC:21061]
ENSG00000272047	34.3235	31.0127	32.1019	28.8243	30.4149	29.8208	30.1233	29.5391	33.7222	32.0855	30.7553	33.5394	38.1253	30.8986	27.0652	34.6067	31.7979	35.9496	34.3452	30.5082	34.2896	33.9303	37.8392	37.6029	28.4812	38.0448	34.3833	33.8105	31.727	33.646	GTF2H5	general transcription factor IIH subunit 5 [Source:HGNC Symbol;Acc:HGNC:21157]
ENSG00000130338	54.7278	48.1014	45.2938	46.8492	52.0483	43.6179	46.3052	51.581	49.6128	44.6425	48.2954	50.1233	43.327	47.5603	46.9887	48.8468	44.9375	50.2361	53.7716	52.1581	55.0389	39.9491	42.0254	42.6229	45.1916	43.563	46.4153	45.91	48.7262	38.8624	TULP4	tubby like protein 4 [Source:HGNC Symbol;Acc:HGNC:15530]
ENSG00000188451	0.685415	0.146057	0.135071	0.0388468	0.457366	0.0365004	0.0414921	0.199926	0.606514	0.0866004	0.336386	0.139361	0.249185	0.0240082	0.081155	0.629213	0.788377	0.344251	0.359009	0.547233	0.415911	0.0351975	0.228932	0.473588	0	0.224321	0.219561	0.204499	0.0366362	0.326027	SRP72P2	signal recognition particle 72 pseudogene 2 [Source:HGNC Symbol;Acc:HGNC:31096]
ENSG00000146433	177.892	173.369	170.55	176.908	181.163	169.836	177.171	160.991	177.183	173.504	157.621	152.693	163.839	167.097	166.936	168.364	156.467	169.421	160.597	157.637	167.427	158.389	156.262	155.937	166.258	155.23	158.963	160.395	166.915	145.147	TMEM181	transmembrane protein 181 [Source:HGNC Symbol;Acc:HGNC:20958]
ENSG00000218226	0.0527243	0.243428	0.0450236	0.0388468	0.0914732	0.0365004	0.0829842	0.0499816	0.161737	0.173201	0	0.0464535	0.0311481	0.096033	0.121732	0.066233	0	0.0491787	0.0797798	0	0.0924247	0.0351975	0.0327046	0.063145	0.0564543	0.0448641	0.0878246	0.10225	0.0366362	0	TATDN2P2	TatD DNase domain containing 2 pseudogene 2 [Source:HGNC Symbol;Acc:HGNC:39255]
ENSG00000146425	78.5064	84.9564	83.789	85.9679	81.3654	87.9659	87.0504	78.9709	76.0972	83.8725	78.474	86.0784	83.6949	81.436	81.8448	73.5186	85.2499	80.358	75.1924	79.2119	74.4019	78.8071	80.6822	80.8572	80.0239	80.89	75.3535	83.4015	86.8645	83.0064	DYNLT1	dynein light chain Tctex-type 1 [Source:HGNC Symbol;Acc:HGNC:11697]
ENSG00000164674	4.21794	4.23565	3.69194	4.15661	4.02482	4.19754	3.52683	3.64866	3.67952	3.98362	4.2769	3.80919	6.10503	4.29748	3.89544	4.33826	3.67909	3.59005	3.98899	3.89903	3.88184	4.92764	4.34971	4.7043	3.83889	3.94804	4.17167	3.8514	5.12907	3.78191	SYTL3	synaptotagmin like 3 [Source:HGNC Symbol;Acc:HGNC:15587]
ENSG00000092820	389.21	323.419	363.656	312.406	329.624	320.327	312.353	340.425	357.964	327.393	366.708	368.283	485.63	346.559	366.577	399.186	346.518	333.825	380.031	392.81	402.602	474.11	499.497	494.11	362.239	481.93	367.502	372.461	362.845	500.647	EZR	ezrin [Source:HGNC Symbol;Acc:HGNC:12691]
ENSG00000233893	0	0.0486856	0.0450236	0.0776936	0.13721	0.0365004	0.0829842	0	0.121303	0.0433002	0.0480551	0	0.0311481	0.0480165	0	0.0331165	0	0.0491787	0.0797798	0	0.0462124	0.0351975	0.0981137	0.0315725	0.0282271	0	0.0439123	0.0340832	0	0	EZR-AS1	EZR antisense RNA 1 [Source:HGNC Symbol;Acc:HGNC:40609]
ENSG00000243775	0	0.0486856	0	0	0	0	0.0414921	0	0	0.0433002	0	0	0	0.0240082	0	0	0	0	0	0	0	0	0	0	0	0	0	0	0	0	OSTCP1	oligosaccharyltransferase complex subunit pseudogene 1 [Source:HGNC Symbol;Acc:HGNC:30530]
ENSG00000285159	0.158173	0.438171	0.270142	0.815782	0.320156	0.511005	0.456413	0.0999632	0.242605	0.303102	0.0480551	0.278721	0.0622962	0.624214	0.608662	0.165582	0.210234	0.196715	0.359009	0.307818	0.184849	0.0703949	0.163523	0.12629	0.366953	0.0448641	0.175649	0.374915	0.586179	0	AL627422.2	novel transcript
ENSG00000203711	0.527243	0.632913	0.49526	0.466161	0.548839	0.438004	0.580889	0.999632	0.606514	0.303102	0.528606	0.510989	0.716406	0.672231	0.852127	0.529864	0.420468	0.836038	0.518568	0.855051	0.646973	0.527962	0.78491	0.568305	0.479861	0.76269	0.658684	0.886163	0.439635	0.717259	C6orf99	chromosome 6 open reading frame 99 [Source:HGNC Symbol;Acc:HGNC:21179]
ENSG00000130363	15.2373	31.7917	18.6848	27.7755	18.5691	34.6388	34.8534	15.5943	14.7181	18.316	15.5698	18.442	13.3937	28.7139	31.2852	14.4719	16.1355	15.4913	13.3631	15.7671	13.3554	15.6629	13.0164	13.8603	31.1627	13.2349	12.8663	17.9278	26.9643	11.9978	RSPH3	radial spoke head 3 homolog [Source:HGNC Symbol;Acc:HGNC:21054]
ENSG00000271913	0.73814	1.55794	0.630331	2.05888	0.41163	1.27751	2.0746	0.699742	1.09172	1.03921	0.672771	0.92907	0.65411	1.00835	1.33906	0.463631	0.525585	0.688502	0.757908	0.581435	0.415911	0.668752	0.555978	0.410443	1.10086	0.403777	0.878246	0.74983	0.732724	0.195616	AL035530.2	novel transcript, antisense to TAGAP
ENSG00000164691	0	0	0	0	0	0	0	0	0.0404342	0.0433002	0	0	0.0311481	0.0480165	0	0.0331165	0	0	0	0.034202	0	0.14079	0	0.12629	0	0.0897282	0	0.0681664	0	0	TAGAP	T cell activation RhoGTPase activating protein [Source:HGNC Symbol;Acc:HGNC:15669]
ENSG00000285492	0	0	0	0.0388468	0	0	0	0	0	0.0433002	0	0	0	0	0	0	0	0	0	0	0	0	0	0	0.0282271	0	0	0	0.0366362	0	AL356417.3	uncharacterized LOC112267968 [Source:NCBI gene;Acc:112267968]
ENSG00000233682	0	0	0	0	0	0	0	0	0	0	0	0	0	0.0240082	0	0	0	0	0	0	0	0	0	0	0.0282271	0	0.0439123	0	0	0	AL356417.2
ENSG00000164694	0	0.146057	0	0.0776936	0	0.146001	0.0829842	0.0999632	0	0.0433002	0.0480551	0	0.0311481	0.096033	0.121732	0.0331165	0	0	0	0.034202	0	0	0	0.0315725	0.141136	0.0448641	0	0	0.146545	0	FNDC1	fibronectin type III domain containing 1 [Source:HGNC Symbol;Acc:HGNC:21184]
ENSG00000216480	0	0	0	0	0.0457366	0	0	0	0	0	0	0	0	0	0	0	0	0.0245894	0	0	0	0	0	0	0	0	0	0	0	0	AL078604.1	60S Ribosomal protein L21 (RPL21) pseudogene
ENSG00000237927	0	0	0	0	0	0	0.0414921	0.0999632	0.0404342	0.0866004	0	0	0	0	0	0	0	0	0.0398899	0	0	0	0.0654092	0	0	0	0.0878246	0.0340832	0	0.0652054	AL078604.2
ENSG00000112096	0.896312	0.438171	0.49526	0.543855	0.594576	0.474505	0.497905	0.449834	0.525645	0.476302	0.576661	0.278721	0.778702	0.336115	0.405775	0.264932	0.525585	0.688502	0.279229	0.376222	0.138637	0.563159	0.654092	0.568305	0.338726	0.493505	0.483035	0.340832	0.366362	0.521643	SOD2	superoxide dismutase 2 [Source:HGNC Symbol;Acc:HGNC:11180]
ENSG00000285441	0.263621	0.146057	0.0450236	0.0388468	0.13721	0.146001	0	0.0499816	0.161737	0.0866004	0.0480551	0.0464535	0.0934443	0.120041	0.081155	0.132466	0.105117	0.172125	0.0797798	0.102606	0	0.0351975	0.0981137	0.12629	0.0846814	0.134592	0.175649	0.10225	0.146545	0	SOD2	superoxide dismutase 2 [Source:NCBI gene;Acc:6648]
ENSG00000146457	119.684	95.4238	100.673	90.0468	100.438	95.5579	92.3614	101.862	127.004	98.8544	107.163	88.401	116.151	89.8869	84.8475	106.271	102.91	100.988	94.1002	102.435	105.78	116.68	114.303	119.565	84.2015	109.827	104.994	94.6149	91.1509	109.675	WTAP	WT1 associated protein [Source:HGNC Symbol;Acc:HGNC:16846]
ENSG00000120437	202.461	132.376	207.694	130.564	193.42	129.832	119.248	193.729	208.398	206.282	208.607	232.314	227.755	155.862	145.43	222.775	222.638	221.919	238.621	224.4	229.444	223.68	215.262	222.144	147.684	222.616	230.496	233.674	164.387	213.222	ACAT2	acetyl-CoA acetyltransferase 2 [Source:HGNC Symbol;Acc:HGNC:94]
ENSG00000120438	749.212	426.486	609.44	407.969	555.883	408.22	402.515	558.544	741.281	602.393	702.181	599.39	709.927	402.426	407.276	713.495	598.484	607.996	651.481	620.254	708.805	695.396	694.384	701.636	393.938	680.723	688.545	583.538	441.247	707.283	TCP1	t-complex 1 [Source:HGNC Symbol;Acc:HGNC:11655]
ENSG00000112110	107.557	49.2212	87.8862	53.1424	84.3383	53.035	53.2759	83.0694	105.533	83.7859	106.778	92.0709	115.061	66.5989	63.382	120.676	97.2858	114.193	108.62	97.51	116.455	119.883	115.022	119.755	64.4708	115.884	111.054	93.831	64.4431	115.544	MRPL18	mitochondrial ribosomal protein L18 [Source:HGNC Symbol;Acc:HGNC:14477]
ENSG00000146453	0.36907	0.146057	0.315166	0.388468	0.365893	0.328503	0.331937	0.399853	0.404342	0.259801	0.0961102	0.325175	0.0311481	0.360124	0.16231	0.231815	0.0525585	0.270483	0.15956	0.17101	0.184849	0.14079	0.42516	0.0947175	0.141136	0.269185	0.483035	0.408998	0.29309	0.456438	PNLDC1	PARN like, ribonuclease domain containing 1 [Source:HGNC Symbol;Acc:HGNC:21185]
ENSG00000197081	491.97	541.822	513.855	573.34	491.669	483.885	521.099	460.98	447.243	507.479	492.565	526.736	399.505	573.221	555.627	516.087	465.878	510.032	538.114	519.289	506.025	376.19	386.372	392.983	556.187	403.149	493.486	538.957	581.234	348.849	IGF2R	insulin like growth factor 2 receptor [Source:HGNC Symbol;Acc:HGNC:5467]
ENSG00000175003	1.529	2.53165	1.44076	2.75812	1.78373	2.33602	3.11191	2.29915	1.49607	2.16501	0.961102	1.06843	0.467221	2.18475	2.11003	1.19219	1.41908	0.885217	0.997247	1.02606	0.78561	0.703949	0.42516	0.568305	1.94767	0.314049	1.27346	1.60191	2.5279	0.260821	SLC22A1	solute carrier family 22 member 1 [Source:HGNC Symbol;Acc:HGNC:10963]
ENSG00000112499	0	0	0	0.0388468	0	0	0.165968	0	0	0	0	0	0	0.096033	0.121732	0	0	0	0	0.034202	0	0	0	0	0.0282271	0	0	0.0340832	0.0366362	0	SLC22A2	solute carrier family 22 member 2 [Source:HGNC Symbol;Acc:HGNC:10966]
ENSG00000230234	0.0527243	0.632913	0.225118	0.271927	0.13721	0.328503	0.165968	0.0999632	0.0404342	0.259801	0.144165	0.185814	0	0.312107	0.365197	0.0331165	0.0525585	0.0983574	0	0.102606	0.138637	0.0703949	0	0.0315725	0.0846814	0.0448641	0	0.10225	0.109909	0.0652054	AL162582.1
ENSG00000146477	16.2391	17.04	12.9218	19.4622	15.1846	16.3157	16.6383	14.7946	16.1333	13.5097	10.3318	10.0804	3.11481	16.2056	13.3094	14.6706	13.2447	9.76197	9.13478	13.3046	14.5107	3.44935	3.5648	3.50455	13.4926	3.58913	10.9781	10.4976	13.8851	3.19506	SLC22A3	solute carrier family 22 member 3 [Source:HGNC Symbol;Acc:HGNC:10967]
ENSG00000213071	1.63445	2.87245	0.945497	2.95236	1.96667	2.40902	2.19908	1.79934	1.33433	1.34231	1.10527	0.603896	0.529517	2.25677	1.9883	1.02661	1.15629	0.76227	0.638238	1.33388	0.831822	0.457567	0.523273	0.221008	1.6654	0.314049	1.00998	0.85208	2.19817	0.652054	LPAL2	lipoprotein(a) like 2, pseudogene [Source:HGNC Symbol;Acc:HGNC:21210]
ENSG00000224371	0.105449	0.0486856	0.0450236	0.0388468	0.0914732	0.0730007	0.124476	0	0.0404342	0.0433002	0	0	0	0.0720247	0	0.0993495	0.0525585	0.0737681	0	0.034202	0	0.0351975	0.0654092	0	0	0	0.131737	0	0	0	AL391361.2	novel transcript
ENSG00000233342	0	0.0973712	0	0	0	0	0	0	0	0.0433002	0	0	0.0311481	0.0480165	0	0	0	0	0	0	0	0	0.0327046	0.0315725	0	0	0	0	0.0366362	0	AL391361.3	novel transcript
ENSG00000231863	0.316346	0.0973712	0.135071	0.0776936	0.0914732	0.146001	0.0829842	0.349871	0.28304	0.129901	0.0961102	0.0464535	0.0934443	0.144049	0.0405775	0.132466	0.157675	0.0491787	0.0797798	0.034202	0.138637	0.0703949	0.0327046	0.063145	0.0846814	0.0897282	0.175649	0.10225	0.0732724	0	AL139393.1	novel transcript
ENSG00000272841	4.00704	2.53165	2.74644	2.4085	4.20777	2.66453	2.44803	2.4491	3.47735	3.72382	2.73914	2.74076	3.67547	1.82463	1.54194	2.84802	3.78421	3.73758	2.31361	2.59935	2.91138	2.7454	2.74718	3.2204	1.46781	2.96103	2.28344	2.52216	2.45463	2.73863	AL139393.2	novel transcript, antisense to MAP3K4
ENSG00000085511	96.1163	63.2426	89.7771	63.7476	85.2531	71.2487	66.0969	80.5703	105.938	92.5326	97.8882	86.2177	100.079	60.9569	68.7788	99.0183	78.1019	97.8165	90.9888	88.6859	96.2141	94.3644	95.8571	100.779	66.3055	93.5417	102.755	89.741	62.8311	92.9177	MAP3K4	mitogen-activated protein kinase kinase kinase 4 [Source:HGNC Symbol;Acc:HGNC:6856]
ENSG00000026652	17.399	73.5153	27.6895	78.859	32.5187	66.3941	70.91	29.2392	19.8128	29.3142	18.6454	26.525	14.515	71.0884	67.2775	18.3134	23.0206	15.8847	17.6712	23.6336	18.1615	14.9589	14.4227	13.4815	63.5393	14.9397	19.1018	24.4376	59.9369	12.3238	AGPAT4	1-acylglycerol-3-phosphate O-acyltransferase 4 [Source:HGNC Symbol;Acc:HGNC:20885]
ENSG00000185345	0.421794	0.632913	0.360189	0.427315	0.503103	0.620506	0.829842	0.149945	0.323474	0.129901	0.0961102	0.139361	0.15574	0.504173	0.730395	0.331165	0.262792	0.36884	0.15956	0.239414	0.277274	0.14079	0.0981137	0.189435	0.423407	0.179456	0.307386	0.238582	0.476271	0.195616	PRKN	parkin RBR E3 ubiquitin protein ligase [Source:HGNC Symbol;Acc:HGNC:8607]
ENSG00000112530	0	0.0973712	0	0.194234	0.0457366	0	0.0414921	0	0.0404342	0	0.0961102	0.0464535	0	0.0480165	0.0405775	0	0.0525585	0.0245894	0.0398899	0.0684041	0.0462124	0	0	0.0315725	0.0564543	0	0	0	0.0366362	0	PACRG	parkin coregulated [Source:HGNC Symbol;Acc:HGNC:19152]
ENSG00000285564	0	0.0486856	0	0.0388468	0	0.0365004	0.0414921	0	0	0	0	0.0464535	0.0311481	0.0240082	0	0.0331165	0	0	0.0398899	0.034202	0	0	0	0.0315725	0.0282271	0	0.0439123	0.0340832	0.109909	0	AL031121.2
ENSG00000285726	0	0	0	0	0	0	0	0	0	0	0	0	0	0	0.0405775	0	0	0	0	0	0	0	0	0	0	0.0448641	0	0	0	0	AL031121.3	novel transcript
ENSG00000270419	0	0.340799	0.315166	0.505008	0.27442	0.255502	0.497905	0.249908	0.28304	0.433002	0.19222	0.325175	0.311481	0.216074	0.405775	0.0331165	0.315351	0.0737681	0.11967	0.102606	0.0462124	0.211185	0	0.189435	0.282271	0.179456	0.175649	0.136333	0.183181	0.130411	CAHM	colon adenocarcinoma hypermethylated [Source:HGNC Symbol;Acc:HGNC:42860]
ENSG00000112531	205.361	134.178	159.204	124.077	179.608	128.591	130.161	169.388	206.902	160.644	177.66	142.426	169.539	109.141	107.49	162.039	152.788	166.298	153.496	153.02	173.204	165.111	162.64	168.502	111.554	160.344	164.232	149.25	113.499	148.473	QKI	QKI, KH domain containing RNA binding [Source:HGNC Symbol;Acc:HGNC:21100]
ENSG00000112541	0.896312	0.925027	0.720378	1.67041	0.960469	0.876008	1.32775	0.999632	0.727816	0.909305	0.624716	1.02198	0.15574	1.36847	1.01444	1.32466	1.31396	0.590145	0.319119	1.16287	0.739398	0.175987	0.392455	0.410443	0.846814	0.179456	0.526948	0.545331	1.28227	0.0652054	PDE10A	phosphodiesterase 10A [Source:HGNC Symbol;Acc:HGNC:8772]
ENSG00000216624	0	0	0	0.0388468	0	0.0365004	0	0	0	0.0433002	0	0	0.0311481	0	0	0	0	0.0245894	0	0.034202	0	0	0	0	0	0	0	0.0340832	0.0366362	0	GAPDHP72	glyceraldehyde-3-phosphate dehydrogenase pseudogene 72 [Source:HGNC Symbol;Acc:HGNC:22955]
ENSG00000176381	0	0	0	0	0	0.0365004	0.0414921	0	0	0	0	0	0	0.0240082	0	0.0331165	0.0525585	0.0491787	0	0.034202	0	0	0	0.0315725	0.0564543	0	0	0	0	0	PRR18	proline rich 18 [Source:HGNC Symbol;Acc:HGNC:28574]
ENSG00000198818	71.0723	71.2271	67.2653	65.6122	70.6173	66.8686	71.6569	69.3745	74.2373	70.666	67.9499	65.3136	64.0093	65.1584	59.162	66.9946	71.2693	73.5468	64.8609	66.7282	66.2685	62.0883	63.545	64.8184	60.6883	60.5217	66.7467	65.2352	62.0984	62.1407	SFT2D1	SFT2 domain containing 1 [Source:HGNC Symbol;Acc:HGNC:21102]
ENSG00000060762	46.1337	23.3691	34.3981	23.5023	38.9219	19.5277	19.7917	35.5369	45.1651	30.4834	41.4715	30.8451	41.8942	24.7765	17.1643	42.2898	38.5254	43.892	38.6932	35.2281	42.8851	41.2514	41.8946	43.0018	19.4767	40.6917	36.6229	30.5044	25.7919	39.3188	MPC1	mitochondrial pyruvate carrier 1 [Source:HGNC Symbol;Acc:HGNC:21606]
ENSG00000261420	0.36907	0.0973712	0.225118	0.155387	0.13721	0.219002	0.0829842	0	0.202171	0.216501	0	0.0464535	0	0.096033	0.0405775	0.066233	0.157675	0.0983574	0.0797798	0	0.0924247	0	0.0327046	0.25258	0.0846814	0.134592	0.0878246	0.136333	0.0732724	0.0652054	AL022069.1	novel transcript, antisense to BRP44L
ENSG00000280057	0.0527243	0	0.0900473	0.11654	0.0914732	0.109501	0	0	0	0.0433002	0.0480551	0.0464535	0.0311481	0.0480165	0.0405775	0.0993495	0	0	0	0	0.138637	0	0	0	0	0	0.0878246	0.0681664	0	0	AL022069.2	TEC
ENSG00000071242	93.3747	74.6351	70.9122	78.4317	80.1763	74.5337	73.9804	83.8691	77.9168	69.8865	75.879	78.5993	88.6475	87.2459	85.1315	98.1241	90.8211	93.6363	99.6848	94.8764	102.176	85.1778	93.1753	84.6775	87.5041	90.3114	80.5791	81.0157	91.1143	86.1363	RPS6KA2	ribosomal protein S6 kinase A2 [Source:HGNC Symbol;Acc:HGNC:10431]
ENSG00000249141	0.527243	0.340799	0.49526	0.349621	0.777523	0.328503	0.414921	0.249908	0.363908	0.303102	0.528606	0.232268	0.747554	0.240082	0.64924	0.596097	0.420468	0.76227	0.438789	0.307818	0.462124	0.703949	0.654092	0.726168	0.254044	0.717826	0.702597	0.477165	0.476271	0.456438	AL159163.1	novel protein
ENSG00000026297	2.05625	5.16068	3.96208	4.70046	2.3783	5.73056	5.60143	2.24917	5.70123	5.32593	3.07553	3.43756	5.98043	3.43318	1.9883	2.98048	7.83122	9.29478	2.95185	4.61727	2.40304	3.13257	7.68558	6.88281	3.21789	5.74261	1.75649	4.29448	2.96753	6.65095	RNASET2	ribonuclease T2 [Source:HGNC Symbol;Acc:HGNC:21686]
ENSG00000227598	3.42708	0.925027	1.93602	1.12656	3.29304	0.584006	0.622381	2.69901	3.55821	2.85781	2.97942	2.18332	1.6197	1.32045	0.81155	3.90775	2.36513	4.94246	4.78679	2.59935	4.02048	1.61908	2.45284	1.54705	0.705678	2.15348	2.45909	2.41991	0.952542	1.56493	Z94721.1	novel transcript
ENSG00000285730	0	0	0	0	0	0.0365004	0.0414921	0	0	0	0.0480551	0	0	0	0	0	0	0	0	0	0	0	0	0	0	0	0	0	0	0	Z94721.3	novel transcript
ENSG00000213066	0	0	0	0	0	0	0.0829842	0	0	0	0	0	0	0	0	0.0331165	0	0	0	0	0	0	0	0	0	0	0	0	0	0	FGFR1OP	FGFR1 oncogene partner [Source:HGNC Symbol;Acc:HGNC:17012]
ENSG00000272980	0.105449	0.0973712	0.0450236	0.0776936	0.0457366	0.182502	0.124476	0.0499816	0	0.216501	0.0961102	0	0.186889	0.144049	0.0405775	0	0.105117	0.172125	0.11967	0.0684041	0.184849	0.14079	0.0654092	0.221008	0.0564543	0.0897282	0.131737	0	0.0366362	0.260821	Z94721.2	novel transcript
ENSG00000112486	0	0	0.0450236	0	0	0	0	0	0	0	0	0	0	0	0	0	0	0	0	0	0	0.0351975	0	0	0	0	0	0	0	0	CCR6	C-C motif chemokine receptor 6 [Source:HGNC Symbol;Acc:HGNC:1607]
ENSG00000198221	0.0527243	0.438171	0.270142	0.621549	0.365893	0.620506	0.497905	0.29989	0.121303	0.216501	0.19222	0.232268	0.0934443	0.312107	0.365197	0.165582	0.0525585	0.0983574	0.11967	0.205212	0.0924247	0.0703949	0.0654092	0.12629	0.254044	0.179456	0.131737	0.204499	0.109909	0	AFDN-DT	AFDN divergent transcript [Source:HGNC Symbol;Acc:HGNC:21236]
ENSG00000130396	204.306	222.104	207.559	234.401	213.499	223.857	235.675	200.976	201.16	214.553	191.74	184.699	149.417	211.921	211.206	191.844	176.176	179.724	179.824	195.533	183.047	145.577	151.815	155.242	204.872	150.743	195.849	187.832	199.924	141.43	AFDN	afadin, adherens junction formation factor [Source:HGNC Symbol;Acc:HGNC:7137]
ENSG00000125337	0	0	0.0450236	0	0.0914732	0	0	0	0	0	0	0	0	0.0240082	0	0	0	0	0.0398899	0.034202	0	0	0	0	0	0.0448641	0	0	0	0.0652054	KIF25	kinesin family member 25 [Source:HGNC Symbol;Acc:HGNC:6390]
ENSG00000164488	0	0	0.0900473	0	0	0.0730007	0	0	0	0	0	0.092907	0.0622962	0	0	0	0	0	0.0398899	0	0.0924247	0	0.0327046	0.0315725	0	0	0	0.0681664	0	0	DACT2	dishevelled binding antagonist of beta catenin 2 [Source:HGNC Symbol;Acc:HGNC:21231]
ENSG00000112562	0.0527243	0	0	0	0	0.0365004	0	0	0	0.0433002	0.0961102	0	0	0.0240082	0	0	0	0	0	0.034202	0	0.0351975	0.0327046	0	0	0	0.0439123	0	0	0.0652054	SMOC2	SPARC related modular calcium binding 2 [Source:HGNC Symbol;Acc:HGNC:20323]
ENSG00000223485	0.316346	0.194742	0.135071	0.349621	0.365893	0.438004	0.165968	0.0499816	0.121303	0.173201	0.240275	0.371628	0.342629	0.312107	0.284042	0.331165	0.210234	0.172125	0.15956	0.102606	0.138637	0.175987	0.163523	0.25258	0.254044	0.179456	0.263474	0.272665	0.329726	0.130411	LINC01615	long intergenic non-protein coding RNA 1615 [Source:HGNC Symbol;Acc:HGNC:51898]
ENSG00000226445	1.529	2.3856	1.26066	1.70926	1.55505	2.48202	2.36505	1.8993	1.61737	1.90521	1.68193	1.90459	1.12133	2.20876	2.47523	1.15908	1.41908	1.30324	1.39615	1.91531	0.97046	1.12632	1.01384	0.694595	2.37108	0.942146	1.49302	1.80641	2.16154	0.391232	BX322234.1
ENSG00000186340	0	0	0.0450236	0	0	0.109501	0.0414921	0.0499816	0	0.0866004	0.0480551	0	0.0311481	0	0	0	0	0.0245894	0	0.0684041	0	0	0.0654092	0	0.0282271	0.0897282	0.0439123	0.0681664	0	0	THBS2	thrombospondin 2 [Source:HGNC Symbol;Acc:HGNC:11786]
ENSG00000233085	0.0527243	0.0486856	0	0.0388468	0	0	0	0.0499816	0	0.0866004	0.0480551	0.0464535	0.124592	0.0480165	0	0.132466	0	0.0983574	0.0797798	0.0684041	0.277274	0.14079	0.0981137	0.0315725	0.0564543	0.0897282	0.0439123	0.0681664	0.0366362	0.130411	BX322234.2	novel transcript
ENSG00000226194	0.0527243	0.0973712	0.0450236	0	0	0.0365004	0	0	0	0	0	0	0	0	0	0	0	0.0491787	0.0398899	0.034202	0	0.0351975	0	0	0.0282271	0	0	0	0	0	LINC02519	long intergenic non-protein coding RNA 2519 [Source:HGNC Symbol;Acc:HGNC:53510]
ENSG00000285887	0	0	0.0450236	0	0.0457366	0	0.124476	0	0	0.0433002	0	0	0	0	0	0.0331165	0.0525585	0	0.0398899	0.034202	0	0	0	0	0	0	0	0	0	0	AL009176.1	novel transcript
ENSG00000285733	0.263621	0.0973712	0.0900473	0.11654	0	0.0730007	0.290445	0.149945	0.0404342	0.173201	0.240275	0.0464535	0.0934443	0.120041	0.0405775	0.066233	0	0.122947	0.199449	0.034202	0.138637	0.0703949	0.0654092	0.063145	0.112909	0.0897282	0.175649	0.136333	0.0366362	0.130411	AL031315.1	novel protein
ENSG00000185127	41.8631	42.5025	42.6824	40.1287	37.7784	48.6185	46.1392	42.4844	46.1355	43.5167	43.586	35.444	36.7547	39.6856	41.7542	40.8657	42.7301	49.7934	40.5281	38.5115	38.8646	34.3527	37.3486	36.7188	42.7641	35.1735	41.7167	40.2182	39.2008	36.0586	C6orf120	chromosome 6 open reading frame 120 [Source:HGNC Symbol;Acc:HGNC:21247]
ENSG00000130024	50.2462	35.93	45.2938	36.0887	46.011	39.6029	35.9322	41.1848	54.3032	47.2838	49.5928	42.4585	50.6468	31.4508	31.8127	45.7007	38.4203	43.9658	41.9243	39.6402	43.7631	47.6926	47.716	49.6636	30.6547	48.6327	51.1578	40.7294	32.3498	47.4043	PHF10	PHD finger protein 10 [Source:HGNC Symbol;Acc:HGNC:18250]
ENSG00000227704	0.896312	0.194742	0.315166	0.271927	0.548839	0.292003	0.248953	0.249908	0.363908	0.389702	0.576661	0.418082	0.186889	0.120041	0.243465	0.331165	0.210234	0.295072	0.398899	0.34202	0.231062	0.351975	0.35975	0.221008	0.19759	0.224321	0.658684	0.136333	0.183181	0.130411	AL354892.1	novel transcript
ENSG00000184786	1.58173	1.3632	1.39573	1.39848	1.50931	1.46001	1.36924	1.79934	1.69824	1.12581	1.34554	2.18332	1.05903	1.63256	1.46079	1.25843	1.47164	1.45077	1.63548	1.33388	1.4788	1.3375	1.63523	1.48391	1.46781	1.65997	1.18563	1.56783	1.28227	1.04329	TCTE3	t-complex-associated-testis-expressed 3 [Source:HGNC Symbol;Acc:HGNC:11695]
ENSG00000130023	38.9105	26.1442	29.4455	24.6289	33.1133	26.0978	26.9699	32.7879	39.4638	31.9556	39.1168	29.6838	34.5432	24.8485	25.0769	37.3223	25.9113	37.4742	38.4538	27.5326	37.2009	34.2471	36.1059	35.6454	24.36	36.2502	39.1259	30.8794	21.7253	34.6893	ERMARD	ER membrane associated RNA degradation [Source:HGNC Symbol;Acc:HGNC:21056]
ENSG00000229214	0.0527243	0.292114	0.0450236	0.310774	0.13721	0.255502	0.165968	0.0499816	0.0808685	0.129901	0.0480551	0.139361	0.249185	0.456157	0.32462	0.132466	0.262792	0.122947	0.15956	0.34202	0.231062	0.316777	0.0981137	0.221008	0.282271	0.0897282	0.175649	0.204499	0.439635	0.521643	LINC00242	long intergenic non-protein coding RNA 242 [Source:HGNC Symbol;Acc:HGNC:21249]
ENSG00000231690	0.316346	0.535542	0.315166	0.660395	0.228683	0.511005	0.414921	0.199926	0.202171	0.346402	0.384441	0.232268	0.249185	0.55219	0.527507	0.165582	0.157675	0.147536	0.279229	0.205212	0.231062	0.28158	0.0654092	0.157863	0.564543	0.269185	0.131737	0.170416	0.329726	0.195616	LINC00574	long intergenic non-protein coding RNA 574 [Source:HGNC Symbol;Acc:HGNC:21598]
ENSG00000198719	0.158173	0.146057	0.270142	0.466161	0.27442	0.146001	0.165968	0.649761	0.404342	0.173201	0.288331	0.185814	0.934443	0.240082	0.32462	0.231815	0.315351	0.221304	0.15956	0.17101	0.0462124	0.703949	1.01384	1.04189	0.169363	0.672962	0.395211	0.0681664	0.219817	0.586848	DLL1	delta like canonical Notch ligand 1 [Source:HGNC Symbol;Acc:HGNC:2908]
ENSG00000112584	58.4712	78.3352	63.2132	79.2474	63.0251	80.2278	82.1544	64.8761	61.8644	68.5442	62.0872	68.6583	55.942	81.7241	83.8331	63.5174	63.0176	62.3832	60.5129	72.1321	63.9117	54.1689	54.028	58.1566	83.9757	53.478	63.5411	67.4847	79.8303	55.2942	FAM120B	family with sequence similarity 120B [Source:HGNC Symbol;Acc:HGNC:21109]
ENSG00000261003	0	0.0486856	0.0450236	0.0388468	0	0	0	0	0	0	0	0	0	0	0	0	0	0.0245894	0	0	0	0	0.0327046	0	0.0282271	0	0	0	0	0	AL008628.1	novel transcript, overlapping to FAM120B
ENSG00000008018	240.264	200.001	229.305	198.779	223.149	198.27	195.386	226.766	236.662	220.701	241.14	257.678	240.027	213.457	224.028	251.023	258.378	248.648	254.856	238.799	255.138	244.306	235.538	240.961	218.647	250.207	258.512	238.582	225.02	246.346	PSMB1	proteasome subunit beta 1 [Source:HGNC Symbol;Acc:HGNC:9537]
ENSG00000112592	37.3288	22.6875	31.9218	21.9484	33.2048	22.2287	22.1153	33.7376	37.0378	31.3494	36.1374	30.3806	36.5056	22.2316	19.7207	39.8391	32.5863	37.2037	34.8638	32.5603	37.8941	36.0422	36.0732	37.445	20.8598	33.6032	36.0959	29.8569	24.0334	32.7331	TBP	TATA-box binding protein [Source:HGNC Symbol;Acc:HGNC:11588]
ENSG00000071994	89.3676	59.3965	77.4857	57.2602	68.7421	59.9701	65.1426	68.6747	93.4435	77.4641	89.5266	67.497	88.8032	50.8495	51.3711	78.8172	69.7451	88.3741	74.6739	62.0767	77.6368	90.2463	87.2231	94.9385	54.2808	86.7223	85.3655	63.9741	49.2757	80.7243	PDCD2	programmed cell death 2 [Source:HGNC Symbol;Acc:HGNC:8762]
ENSG00000213863	0	0	0	0	0	0	0	0	0	0	0.0480551	0	0	0	0	0	0	0	0	0	0	0	0	0	0.0282271	0	0	0	0	0	AL731661.1	novel transcript
ENSG00000230423	0	0	0	0	0	0	0	0	0	0	0	0	0	0.0240082	0.0405775	0	0	0	0	0	0	0	0	0	0	0	0	0.0340832	0	0	AL731684.2	novel transcript
ENSG00000225532	0	0.0486856	0	0.11654	0	0	0.0414921	0.0999632	0	0	0	0	0	0.096033	0	0	0.157675	0	0	0.102606	0	0	0	0	0.0564543	0	0	0.0340832	0.0366362	0	AL731684.1	novel transcript
ENSG00000219814	0	0	0	0	0	0	0	0	0.0404342	0	0	0	0	0.0240082	0	0.066233	0.0525585	0	0	0	0	0	0	0	0	0	0	0	0	0	RPL23AP47	ribosomal protein L23a pseudogene 47 [Source:HGNC Symbol;Acc:HGNC:36576]
ENSG00000282572	0.896312	1.0224	0.900473	1.70926	1.55505	1.16801	1.41073	1.39948	0.929988	1.42891	1.34554	1.62587	1.49511	1.87264	1.66368	1.29154	0.893494	1.25406	1.47593	1.12867	1.57122	1.68948	1.66793	1.57863	1.77831	1.70484	1.58084	1.15883	1.64863	1.30411	AC215522.2	novel transcript similar to family member with sequence similarity 157
ENSG00000273644	0	0.0486856	0	0	0	0	0	0	0	0.0433002	0.0961102	0.0464535	0.0311481	0	0.081155	0	0	0.0245894	0	0.0684041	0	0	0	0.0315725	0.0282271	0	0	0.0681664	0.0732724	0.0652054	AC215522.1	von Hippel-Lindau binding protein 1 (VBP1) pseudogene
ENSG00000232325	0.316346	1.16845	0.360189	1.74811	0.503103	1.49651	1.24476	0.749724	0.202171	0.649503	0.288331	0.325175	0.342629	1.4645	1.09559	0.231815	0.157675	0.221304	0.15956	0.376222	0.277274	0.387172	0.490569	0.37887	1.55249	0.269185	0.0439123	0.272665	0.879269	0.195616	AC093627.1	novel transcript
ENSG00000242611	0.0527243	0.194742	0.0450236	0.194234	0.13721	0.146001	0.0414921	0	0	0	0	0.139361	0.0311481	0.240082	0.121732	0.0331165	0.0525585	0	0	0.034202	0	0	0	0.0315725	0.169363	0.0448641	0	0.10225	0.183181	0	AC093627.6	novel transcript
ENSG00000242474	3.32163	2.87245	3.28673	2.91351	3.2473	3.28503	3.40235	2.74899	3.80082	3.37742	2.88331	3.15884	2.11807	2.37682	2.63754	1.92076	2.36513	2.50811	1.71526	3.3176	1.94092	2.28783	1.99498	2.58895	2.37108	1.92916	2.8543	2.59032	2.16154	2.15178	AC093627.5	novel transcript
ENSG00000240859	1.21266	1.65531	1.08057	1.70926	2.01241	1.35051	0.871334	1.04961	1.4152	1.25571	0.672771	0.743256	1.93118	1.44049	1.46079	1.22531	1.57675	1.03275	0.598348	1.6759	1.24773	2.14704	2.55096	2.46266	1.3549	2.60212	1.40519	1.0225	2.08826	2.34739	AC093627.4
ENSG00000240093	0.105449	0.632913	0.225118	1.1654	0.228683	1.05851	0.829842	0.199926	0.202171	0.216501	0.144165	0.185814	0.218037	0.840288	0.892704	0.165582	0.210234	0.0983574	0	0.205212	0.0462124	0.211185	0.228932	0.25258	0.705678	0.0448641	0.131737	0.306749	0.402998	0.195616	AC093627.3	novel transcript
ENSG00000177706	13.9192	32.5707	21.2512	32.3594	18.2032	32.9233	33.2767	17.8934	13.1007	20.481	13.3593	16.0265	41.427	30.1063	30.1896	14.1407	16.3982	12.098	10.6107	17.7851	12.5698	40.3363	38.4279	38.8973	30.9369	39.5701	12.515	16.5644	30.8843	39.8405	FAM20C	FAM20C, golgi associated secretory pathway kinase [Source:HGNC Symbol;Acc:HGNC:22140]
ENSG00000249852	0	0	0	0	0.0457366	0	0	0	0	0	0	0	0	0.0240082	0	0	0	0	0	0	0	0	0	0	0	0	0	0	0	0	AC145676.1	TEC
ENSG00000234471	0	0	0	0	0.0457366	0.0365004	0.0414921	0	0	0	0	0	0	0	0	0	0	0	0	0	0	0	0	0	0	0	0	0	0	0	AC147651.2	novel transcript
ENSG00000197461	21.986	19.669	21.5663	18.7241	16.5109	23.2872	23.1111	18.3932	21.228	20.8707	27.055	21.1363	37.0662	17.2619	24.3059	22.5854	16.661	27.6876	31.8321	19.0163	23.3372	36.7461	39.1147	38.0133	24.2471	38.3139	26.1278	26.4145	17.2557	39.6449	PDGFA	platelet derived growth factor subunit A [Source:HGNC Symbol;Acc:HGNC:8799]
ENSG00000223855	0.158173	0.486856	0.180095	0.660395	0.27442	0.438004	0.373429	0.149945	0.121303	0.259801	0.144165	0.278721	0.186889	0.480165	0.730395	0.0993495	0.315351	0.147536	0.11967	0.0684041	0.231062	0.246382	0.327046	0.189435	0.649224	0.134592	0.175649	0.374915	0.256454	0	HRAT92	heart tissue-associated transcript 92 [Source:NCBI gene;Acc:441307]
ENSG00000188191	76.6083	47.6632	79.962	48.17	71.2577	48.2535	49.5416	76.5718	74.0755	75.0393	79.6273	73.6753	93.1328	51.8098	51.4522	81.864	68.2209	69.0223	78.5831	75.7233	79.1156	88.5216	94.3527	90.1711	51.0346	87.3504	85.102	73.4152	52.573	90.9615	PRKAR1B	protein kinase cAMP-dependent type I regulatory subunit beta [Source:HGNC Symbol;Acc:HGNC:9390]
ENSG00000237181	0	0	0	0	0	0	0	0	0	0.0433002	0	0.0464535	0.0622962	0.0480165	0	0	0	0.0245894	0.0398899	0	0	0.0703949	0	0	0	0	0	0.0340832	0	0	AC147651.3	novel transcript
ENSG00000164818	122.268	69.377	103.689	66.3115	96.2756	65.4451	62.2381	100.963	111.518	98.9843	122.685	92.8141	145.368	70.4162	64.153	124.021	99.1253	111.046	114.165	105.753	119.69	143.782	151.52	154.895	66.3902	143.61	116.104	94.9217	73.2724	151.211	DNAAF5	dynein axonemal assembly factor 5 [Source:HGNC Symbol;Acc:HGNC:26013]
ENSG00000164828	247.382	224.684	231.962	230.439	234.034	229.989	227.833	236.613	240.988	221.524	237.969	235.334	259.806	251.222	240.787	250.592	232.992	242.377	241.414	246.426	263.965	262.749	261.342	254.727	248.032	261.423	263.166	239.298	252.057	247.78	SUN1	Sad1 and UNC84 domain containing 1 [Source:HGNC Symbol;Acc:HGNC:18587]
ENSG00000273151	0.36907	1.21714	0.585307	1.04886	1.09768	0.98551	1.12029	0.899669	0.404342	0.649503	0.432496	0.510989	0.311481	1.1524	0.568085	0.430514	0.735819	0.344251	0.438789	0.376222	0.277274	0.14079	0.294341	0.347298	1.0444	0.224321	0.351298	0.340832	0.915905	0.0652054	AC073957.3	novel transcript, antisense to GET4
ENSG00000105963	8.48861	11.0029	10.8957	11.0325	6.67755	12.4101	12.9455	9.94634	8.32945	9.17965	7.25632	10.4056	17.6298	13.9728	11.9704	9.53755	12.0885	9.44231	8.33698	11.2867	8.54929	14.8885	18.1837	17.5543	12.8151	16.6446	8.73855	11.8269	12.5662	16.1057	ADAP1	ArfGAP with dual PH domains 1 [Source:HGNC Symbol;Acc:HGNC:16486]
ENSG00000240230	15.29	16.0663	16.2986	16.7041	17.4257	16.9727	16.1819	16.1441	15.8907	15.6747	16.579	17.513	20.4643	19.3747	19.3555	19.3731	19.9722	17.8519	17.7909	18.1271	19.594	21.8928	22.2718	21.8166	19.2791	21.8937	17.3454	19.1547	18.7944	19.2356	COX19	cytochrome c oxidase assembly factor COX19 [Source:HGNC Symbol;Acc:HGNC:28074]
ENSG00000073067	0	0.0486856	0	0.0388468	0	0	0	0	0	0	0	0.0464535	0	0	0	0	0	0.0245894	0	0.034202	0	0.0351975	0	0	0	0	0	0	0.0366362	0	CYP2W1	cytochrome P450 family 2 subfamily W member 1 [Source:HGNC Symbol;Acc:HGNC:20243]
ENSG00000146540	83.7261	60.3702	80.1871	56.6386	71.6693	54.5315	54.7281	79.4208	80.6259	70.7093	92.7463	87.7971	116.712	71.2565	63.5037	105.31	94.763	99.1935	102.597	97.6468	101.066	115.659	117.508	120.891	67.9709	114.448	90.108	89.332	75.3607	119.326	C7orf50	chromosome 7 open reading frame 50 [Source:HGNC Symbol;Acc:HGNC:22421]
ENSG00000225146	0.0527243	0	0	0.0388468	0	0	0.0414921	0.0499816	0	0.0866004	0	0	0	0.0480165	0.081155	0	0.0525585	0.0245894	0	0	0	0.0351975	0.0654092	0.0947175	0.0282271	0	0	0	0.0366362	0.0652054	AC073957.1	novel transcript
ENSG00000164849	0.316346	1.704	0.360189	1.20425	0.914732	0.876008	1.16178	0.649761	0.444777	0.346402	0.624716	0.325175	0.404925	1.12839	0.973859	0.132466	0.420468	0.196715	0.239339	0.410424	0.138637	0.387172	0.392455	0.37887	1.21377	0.224321	0.439123	0.306749	1.209	0.391232	GPR146	G protein-coupled receptor 146 [Source:HGNC Symbol;Acc:HGNC:21718]
ENSG00000224079	0.0527243	0.146057	0	0.0388468	0	0	0	0.0499816	0	0	0	0	0	0.0240082	0.081155	0	0	0	0	0	0	0.0351975	0	0	0	0	0.0439123	0.0340832	0.0366362	0	AC091729.1	novel transcript
ENSG00000226291	0	0	0.0450236	0	0	0	0	0	0	0.0433002	0	0	0	0	0	0	0	0	0	0	0	0.0351975	0	0	0.0282271	0	0	0	0	0	AC091729.2	novel transcript
ENSG00000164850	0.158173	0.535542	0.225118	0.738089	0.182946	0.620506	1.0373	0.249908	0.121303	0.303102	0.0961102	0.185814	0.0622962	1.00835	0.730395	0.0993495	0.315351	0.0737681	0.0398899	0.136808	0.0462124	0.105592	0.294341	0.157863	0.846814	0.0897282	0.131737	0.0681664	0.732724	0.130411	GPER1	G protein-coupled estrogen receptor 1 [Source:HGNC Symbol;Acc:HGNC:4485]
ENSG00000178381	9.59581	5.69622	7.02369	6.72049	7.45507	6.75257	7.01216	7.89709	8.9764	8.05384	7.25632	8.31518	10.9953	8.06677	6.81702	9.67001	7.56842	9.19642	8.49654	7.90067	9.61217	9.57371	9.71326	9.91377	8.91977	10.3636	8.65072	8.69121	8.38969	10.1068	ZFAND2A	zinc finger AN1-type containing 2A [Source:HGNC Symbol;Acc:HGNC:28073]
ENSG00000229043	4.32339	4.43039	4.54739	4.00122	3.29304	4.67205	4.14921	4.59831	4.20516	3.37742	4.56523	4.64535	2.74103	4.48954	4.46352	4.80189	4.9405	4.96705	4.66712	4.51467	3.97426	3.06218	3.49939	2.62052	4.65748	3.45454	4.83035	4.29448	3.81017	2.73863	AC091729.3
ENSG00000164877	50.5098	78.7246	77.7108	92.1446	75.0081	95.8864	104.145	83.8691	51.958	79.8456	75.6868	97.8776	66.8749	97.7135	103.716	68.4849	60.2846	80.0384	105.19	62.4871	69.2261	62.7571	73.1928	59.3248	111.13	71.3788	80.5791	98.8071	78.8778	69.835	MICALL2	MICAL like 2 [Source:HGNC Symbol;Acc:HGNC:29672]
ENSG00000225981	0	0	0	0	0	0	0	0	0	0	0	0.0464535	0.0311481	0.0240082	0	0	0	0.0245894	0.0398899	0.034202	0	0.0703949	0.0327046	0	0.112909	0.0448641	0.0439123	0	0	0.0652054	AC102953.1	novel transcript
ENSG00000273230	4.48156	4.72251	5.35781	4.54507	5.71708	4.74505	5.02054	5.79786	4.4882	4.89292	5.71856	5.52797	6.22962	5.85801	5.07218	4.47073	4.3098	4.64739	5.86381	3.72802	4.52881	6.9691	6.31198	6.15664	5.9277	5.69774	7.1577	6.6803	4.54289	5.99889	AC102953.2	novel transcript
ENSG00000164880	181.055	126.631	168.974	127.651	156.877	116.108	120.41	165.039	159.675	153.369	179.918	174.479	222.086	155.91	138.369	198.003	173.863	177.388	200.606	186.743	192.983	212.381	233.511	216.366	144.523	224.814	168.931	173.79	150.795	224.046	INTS1	integrator complex subunit 1 [Source:HGNC Symbol;Acc:HGNC:24555]
ENSG00000198517	59.1566	59.5425	66.725	60.8729	61.7902	61.9411	63.5244	65.3259	58.104	62.6987	69.2954	76.3696	77.7456	72.865	68.1296	70.3063	71.3744	76.7188	80.7371	67.207	66.2223	75.7449	79.3086	76.9738	74.1527	77.7944	67.7567	74.2332	71.2941	76.6815	MAFK	MAF bZIP transcription factor K [Source:HGNC Symbol;Acc:HGNC:6782]
ENSG00000164855	45.6065	76.0956	64.3388	85.9291	61.8816	81.5418	80.2872	66.7754	41.3238	57.1563	48.4395	71.492	38.1253	99.082	97.2642	54.311	66.5391	47.5066	53.7317	69.2591	52.7745	35.4438	38.1662	35.6454	96.0851	38.4485	49.4013	70.3477	92.0302	39.7101	TMEM184A	transmembrane protein 184A [Source:HGNC Symbol;Acc:HGNC:28797]
ENSG00000157778	47.03	28.189	44.7085	25.6777	39.7909	25.4407	22.9036	39.6354	46.6207	41.2218	55.4556	53.1428	71.5472	33.6596	33.801	60.272	49.8255	59.039	63.4249	48.6695	61.9246	68.9518	70.3475	68.5439	33.2798	69.4945	58.1399	48.6708	36.5263	68.3352	PSMG3	proteasome assembly chaperone 3 [Source:HGNC Symbol;Acc:HGNC:22420]
ENSG00000230487	8.59405	23.3204	14.6327	22.8031	11.114	25.5137	26.14	11.7457	8.53163	13.7262	11.9657	15.469	7.16406	26.169	32.4214	10.2992	12.1936	11.1144	12.5254	11.9707	11.091	6.72271	6.34469	6.85124	31.5579	7.17826	11.4611	14.6899	25.3889	6.84656	PSMG3-AS1	PSMG3 antisense RNA 1 (head to head) [Source:HGNC Symbol;Acc:HGNC:22230]
ENSG00000230444	0	0	0	0	0	0	0	0	0	0	0	0	0.0311481	0	0.0405775	0	0	0	0	0	0	0	0	0	0	0	0	0	0	0	TFAMP1	transcription factor A, mitochondrial pseudogene 1 [Source:HGNC Symbol;Acc:HGNC:11636]
ENSG00000225968	0.790864	0.292114	0.630331	0.349621	0.457366	0.182502	0.165968	0.249908	0.566079	0.562903	0.576661	0.510989	0.934443	0.168058	0.16231	0.894145	0.893494	1.18029	0.997247	0.649839	0.554548	1.19671	1.07925	0.726168	0.141136	1.25619	0.395211	0.374915	0.219817	1.30411	ELFN1	extracellular leucine rich repeat and fibronectin type III domain containing 1 [Source:HGNC Symbol;Acc:HGNC:33154]
ENSG00000236081	3.84887	2.43428	4.45734	2.71927	4.02482	2.48202	3.23638	4.24844	4.40733	4.15682	3.94052	3.48401	3.42629	1.63256	2.55638	3.70905	2.94328	3.4671	3.90921	3.00978	2.81895	3.87172	4.44782	3.56769	1.86299	4.21723	4.12776	3.8514	1.61199	3.91232	ELFN1-AS1	ELFN1 antisense RNA 1 [Source:HGNC Symbol;Acc:HGNC:39071]
ENSG00000002822	31.7927	20.8374	27.5545	21.793	25.7497	19.6372	20.2896	29.3892	29.0318	28.275	31.8605	32.471	44.1057	29.242	27.0246	34.6398	31.7453	30.7121	37.7358	35.5017	34.382	41.7442	44.5109	41.2653	29.7796	42.3069	29.7286	34.0832	28.6129	46.361	MAD1L1	mitotic arrest deficient 1 like 1 [Source:HGNC Symbol;Acc:HGNC:6762]
ENSG00000122687	61.5292	34.9076	57.3151	37.8368	51.6824	38.2889	36.3886	50.7813	61.0961	55.3377	66.1719	63.9665	81.9195	46.504	45.6497	71.8959	59.0232	69.6862	73.0783	62.6923	67.1003	79.863	77.935	77.921	47.0828	76.3138	68.1519	64.9285	43.7803	71.7259	MRM2	mitochondrial rRNA methyltransferase 2 [Source:HGNC Symbol;Acc:HGNC:16352]
ENSG00000106268	24.3586	11.7819	20.8459	11.3821	21.4962	9.30759	8.79632	20.0926	21.0662	19.3119	25.6614	26.1533	33.4219	16.3976	13.2283	28.712	26.3318	25.3516	30.2365	26.2672	29.0676	31.2905	33.1297	30.4675	13.8031	30.4179	26.0839	24.574	16.413	32.2115	NUDT1	nudix hydrolase 1 [Source:HGNC Symbol;Acc:HGNC:8048]
ENSG00000106266	52.8824	47.5172	57.9004	52.482	54.4266	51.21	49.0022	52.9305	50.9067	52.0036	56.705	63.3161	104.44	68.8796	66.6688	60.5701	59.5488	55.99	64.1429	60.7428	58.9208	98.3769	105.145	101.127	66.2773	104.937	55.7247	62.679	66.2749	103.09	SNX8	sorting nexin 8 [Source:HGNC Symbol;Acc:HGNC:14972]
ENSG00000106263	516.329	319.183	459.241	311.318	417.667	329.963	316.709	416.846	531.427	464.308	515.199	472.618	652.116	344.686	357.204	536.785	445.223	482.492	517.092	480.368	544.751	629.788	632.572	633.944	348.718	626.348	556.544	469.905	358.449	626.298	EIF3B	eukaryotic translation initiation factor 3 subunit B [Source:HGNC Symbol;Acc:HGNC:3280]
ENSG00000230914	0	0.0973712	0.0900473	0.11654	0.228683	0.0730007	0.0414921	0.0999632	0.121303	0.173201	0.0961102	0.185814	0.0311481	0.0480165	0.081155	0.165582	0.0525585	0.172125	0.15956	0.102606	0.0462124	0.0703949	0.0327046	0.0947175	0.141136	0.0897282	0.131737	0.170416	0.109909	0.0652054	AC004840.1	kinesin family member pseudogene
ENSG00000136213	26.4149	31.9865	28.7701	32.6701	27.9908	31.6458	29.5424	30.5887	25.3118	27.9719	23.6431	31.6813	21.4922	36.5886	32.1779	29.5068	35.2142	30.2449	30.077	32.7655	30.3153	19.5346	21.3234	23.7741	32.7999	20.8618	25.513	31.3906	38.7245	21.7786	CHST12	carbohydrate sulfotransferase 12 [Source:HGNC Symbol;Acc:HGNC:17423]
ENSG00000106003	5.16698	5.89096	4.54739	5.24432	6.31165	4.45304	3.81727	7.29731	5.09471	4.24342	4.46912	4.04146	6.66569	6.07409	4.82872	5.72915	6.99028	3.4671	4.02888	7.72966	5.45306	5.91317	7.45664	6.85124	4.45989	5.83233	4.12776	4.36265	6.04498	7.43341	LFNG	LFNG O-fucosylpeptide 3-beta-N-acetylglucosaminyltransferase [Source:HGNC Symbol;Acc:HGNC:6560]
ENSG00000106009	65.958	56.1345	66.68	59.2802	68.8793	58.3276	54.894	75.3722	63.32	62.6554	72.7073	72.6068	89.2393	71.5686	56.6867	82.46	84.0936	75.0221	80.059	81.0588	76.7125	86.1634	98.2119	85.0879	66.362	92.3303	66.8345	71.7792	71.0743	91.5483	BRAT1	BRCA1 associated ATM activator 1 [Source:HGNC Symbol;Acc:HGNC:21701]
ENSG00000106012	33.3217	41.3828	40.2962	43.4696	37.5498	40.1139	39.8739	37.6361	33.3583	39.8362	35.4166	39.021	39.4023	45.3756	45.8931	33.1827	36.8961	32.6301	35.9408	36.9382	34.2434	37.7317	41.2405	37.2871	44.0061	37.4615	38.6867	39.0934	44.9526	37.4279	IQCE	IQ motif containing E [Source:HGNC Symbol;Acc:HGNC:29171]
ENSG00000136295	92.162	167.089	157.268	167.352	131.264	164.398	162.525	136.7	91.624	144.709	116.486	190.134	133.065	197.132	194.082	124.915	168.397	159.462	161.355	176.551	116.686	133.926	146.615	140.498	204.957	139.662	109.693	190.116	199.301	152.646	TTYH3	tweety family member 3 [Source:HGNC Symbol;Acc:HGNC:22222]
ENSG00000174945	0.316346	0.292114	0.180095	0.543855	0.182946	0.0730007	0.290445	0.399853	0.404342	0.216501	0.384441	0.185814	2.24266	0.288099	0.081155	0.496747	0.157675	0.147536	0.199449	0.273616	0.277274	1.90066	1.86416	2.30479	0.310498	2.06375	0.263474	0.0681664	0.366362	1.95616	AMZ1	archaelysin family metallopeptidase 1 [Source:HGNC Symbol;Acc:HGNC:22231]
ENSG00000146535	136.661	121.665	127.597	122.173	125.364	115.341	109	128.603	127.327	123.189	127.298	136.109	149.978	144.097	136.949	146.242	141.014	127.225	134.748	152.644	146.308	143.148	146.713	143.592	136.45	144.283	129.278	137.73	143.028	136.801	GNA12	G protein subunit alpha 12 [Source:HGNC Symbol;Acc:HGNC:4380]
ENSG00000198286	0.0527243	0.389485	0.180095	0.582702	0.365893	0.365004	0.165968	0.199926	0.0404342	0.173201	0.144165	0.0464535	2.02463	0.384132	0.568085	0.0993495	0.157675	0.0737681	0	0.239414	0.138637	1.75987	1.99498	1.32605	0.254044	1.1216	0.0878246	0.0681664	0.402998	1.2389	CARD11	caspase recruitment domain family member 11 [Source:HGNC Symbol;Acc:HGNC:16393]
ENSG00000217455	0	0.194742	0.135071	0.0776936	0	0.146001	0.0829842	0.0999632	0.0404342	0.0866004	0.0961102	0	0.0311481	0.0480165	0.16231	0.066233	0.157675	0.0245894	0.0797798	0.034202	0	0	0	0	0.112909	0	0.0439123	0.0681664	0.109909	0.0652054	AC073316.1
ENSG00000236708	0	0	0	0	0	0	0	0	0	0	0	0	0	0	0	0.0331165	0	0	0	0	0.0462124	0	0	0	0	0	0	0	0	0	AC073316.3	novel transcript
ENSG00000146555	5.95784	70.0099	31.3365	83.171	33.159	72.3072	78.6275	31.9382	6.91426	32.3453	6.96799	34.2362	0.342629	75.3139	74.1756	6.75576	30.1686	7.13091	6.74139	32.6971	7.39398	0.879936	0.588682	0.915603	74.4632	0.538369	7.42118	31.9019	67.1176	0.456438	SDK1	sidekick cell adhesion molecule 1 [Source:HGNC Symbol;Acc:HGNC:19307]
ENSG00000164916	183.164	130.234	185.632	134.138	168.631	122.86	127.879	168.088	159.068	170.646	195.873	176.384	179.724	132.045	131.187	180.419	133.393	162.142	208.504	180.382	184.572	192.213	176.703	173.586	133.627	176.72	177.493	181.05	132.77	168.556	FOXK1	forkhead box K1 [Source:HGNC Symbol;Acc:HGNC:23480]
ENSG00000242802	32.7418	37.634	39.2606	43.858	38.8304	41.3184	43.9816	41.3348	30.3661	34.8567	37.6271	40.3681	40.8351	52.8421	50.519	39.8722	38.3151	34.2284	42.0838	37.3144	38.1252	41.6738	45.4921	40.476	54.7324	43.249	35.7446	39.4002	48.0301	44.0136	AP5Z1	adaptor related protein complex 5 subunit zeta 1 [Source:HGNC Symbol;Acc:HGNC:22197]
ENSG00000157927	0.896312	1.99611	1.7109	1.98119	1.78373	1.16801	1.61819	1.79934	1.25346	1.47221	1.34554	1.9975	1.83774	1.96868	1.58252	1.85452	2.1549	1.13111	0.877577	1.98372	1.29395	1.61908	1.66793	1.92592	1.72185	1.70484	1.14172	1.29516	1.46545	2.4778	RADIL	Rap associating with DIL domain [Source:HGNC Symbol;Acc:HGNC:22226]
ENSG00000136297	0	0.0486856	0.0450236	0	0	0	0	0	0	0	0	0	0	0	0	0	0	0	0	0	0	0.0351975	0	0	0	0	0	0	0	0	MMD2	monocyte to macrophage differentiation associated 2 [Source:HGNC Symbol;Acc:HGNC:30133]
ENSG00000196204	4.48156	3.01851	3.51184	3.0689	3.84188	3.46753	3.48534	3.59867	4.2456	3.29082	4.61329	2.88012	3.89351	3.24111	3.32735	3.54346	5.15073	4.25396	3.19119	3.96744	3.88184	3.76613	4.57864	4.4833	3.69775	4.53127	4.03993	3.13565	3.18735	4.10794	RNF216P1	ring finger protein 216 pseudogene 1 [Source:HGNC Symbol;Acc:HGNC:33610]
ENSG00000272968	0.474518	0.340799	0.405213	0.233081	0.503103	0.547505	0.622381	0.199926	0.323474	0.346402	0.288331	0.185814	0.404925	0.312107	0.32462	0.56298	0.262792	0.295072	0.438789	0.34202	0.415911	0.457567	0.42516	0.442015	0.423407	0.448641	0.614772	0.204499	0.256454	0.456438	RBAK-RBAKDN	RBAK-RBAKDN readthrough [Source:HGNC Symbol;Acc:HGNC:42971]
ENSG00000159904	0.0527243	0	0.0450236	0	0.0457366	0.0730007	0.0829842	0.0499816	0.0404342	0.0433002	0	0	0	0.0720247	0.081155	0.0993495	0.157675	0.0491787	0.0797798	0.136808	0	0	0.0654092	0.0947175	0.112909	0	0	0.0340832	0.0732724	0	ZNF890P	zinc finger protein 890, pseudogene [Source:HGNC Symbol;Acc:HGNC:38691]
ENSG00000157954	67.8034	74.489	73.5236	74.9354	66.4553	72.6722	70.0387	67.7251	65.827	68.1545	70.3526	77.9025	78.4309	87.1259	87.8908	73.6179	79.7838	77.8991	75.7509	83.6582	73.1542	76.5193	81.5325	81.0782	87.2783	77.4803	70.9623	82.1064	88.7696	76.2251	WIPI2	WD repeat domain, phosphoinositide interacting 2 [Source:HGNC Symbol;Acc:HGNC:32225]
ENSG00000164638	0.685415	3.31062	1.35071	3.72929	1.14342	3.13903	2.82146	1.49945	0.323474	0.952605	0.480551	1.20779	0.685258	4.00938	3.81428	0.827912	1.36652	1.00816	0.757908	1.77851	1.06288	0.739147	0.654092	0.410443	3.72598	0.897282	0.483035	1.39741	4.02998	0.84767	SLC29A4	solute carrier family 29 member 4 [Source:HGNC Symbol;Acc:HGNC:23097]
ENSG00000182095	251.231	211.831	262.713	205.189	235.864	198.89	203.145	245.71	264.48	246.551	266.658	258.282	282.108	219.267	196.76	300.863	290.754	297.507	306.713	307.032	280.971	262.503	314.226	306.538	204.76	293.95	238.619	262.338	214.505	285.208	TNRC18	trinucleotide repeat containing 18 [Source:HGNC Symbol;Acc:HGNC:11962]
ENSG00000188365	0	0.0486856	0.135071	0.0776936	0.0457366	0.0365004	0.0414921	0	0.0404342	0.0433002	0	0	0	0.0720247	0	0	0.0525585	0.0245894	0	0.034202	0	0	0.0327046	0.0315725	0.0282271	0	0	0.0340832	0	0.0652054	AC092171.1	novel transcript
ENSG00000272953	0.210897	0.243428	0.270142	0.388468	0.320156	0.219002	0.20746	0.349871	0.0404342	0.259801	0.432496	0.464535	0.186889	0.384132	0.243465	0.165582	0.262792	0.172125	0.518568	0.239414	0.231062	0.246382	0.0981137	0.221008	0.254044	0.0897282	0.263474	0.272665	0.183181	0.0652054	AC092171.4	novel transcript
ENSG00000234432	1.42355	0.925027	1.12559	0.738089	0.960469	0.912509	0.705366	0.94965	1.4152	1.29901	1.53776	2.04395	0.934443	1.03235	0.892704	2.28504	1.94466	2.21304	2.15405	1.47069	1.70986	0.950331	1.4063	1.2629	0.987949	0.807554	1.14172	1.77233	0.696088	1.30411	AC092171.3	uncharacterized LOC100129484 [Source:NCBI gene;Acc:100129484]
ENSG00000273084	0.73814	0.243428	0.405213	0.621549	0.365893	0.474505	0.622381	0.29989	0.727816	0.476302	0.432496	0.78971	0.404925	0.288099	0.730395	0.827912	0.735819	0.590145	0.957357	0.410424	0.462124	0.422369	0.654092	0.410443	0.649224	0.628097	0.483035	0.817996	0.586179	0.456438	AC092171.5	novel transcript
ENSG00000155034	66.4853	51.9476	61.7274	54.6574	54.3808	46.1364	48.6287	60.8776	59.4788	51.1809	72.5632	72.6068	79.6145	59.9966	62.043	76.3997	61.8613	82.3989	87.5982	65.9073	74.633	80.215	85.1954	84.1407	58.9947	83.178	64.9024	72.1882	63.747	81.8327	FBXL18	F-box and leucine rich repeat protein 18 [Source:HGNC Symbol;Acc:HGNC:21874]
ENSG00000230733	0.0527243	0	0.0450236	0.11654	0.0457366	0.0365004	0.0414921	0	0.0404342	0.216501	0	0.0464535	0.124592	0.0240082	0.0405775	0.0331165	0.157675	0	0.0398899	0	0	0.105592	0.0327046	0.0315725	0	0	0	0	0.0366362	0	AC092171.2	novel transcript
ENSG00000075624	2912.59	2386.62	2687.64	2236.91	2368.79	2356.32	2335.76	2547.21	2677.96	2443.65	2803.01	2984.45	3361.97	2423.13	2779.72	2846.1	2893.61	2358.78	3035.54	2826.11	3131.4	3378.36	3458.48	3239.12	2556.36	3678.5	2878.41	2712.99	2814.21	4169.43	ACTB	actin beta [Source:HGNC Symbol;Acc:HGNC:132]
ENSG00000272719	0.0527243	0.0973712	0	0	0	0.0365004	0	0.0499816	0.0404342	0.0866004	0.0961102	0	0	0.0240082	0	0	0	0.0983574	0	0	0	0	0	0.0315725	0	0	0.0439123	0.0681664	0	0	AC006483.2	novel transcript, antisense to ACTB
ENSG00000075618	638.965	508.424	603.677	464.53	511.381	500.274	483.134	555.995	681.964	575.027	699.874	619.458	925.16	494.042	463.151	731.775	679.792	725.534	735.41	652.541	719.942	890.953	978.292	943.86	473.087	965.341	660.177	598.944	510.819	1042.76	FSCN1	fascin actin-bundling protein 1 [Source:HGNC Symbol;Acc:HGNC:11148]
ENSG00000011275	69.3324	55.5503	59.3862	57.5709	62.339	55.1885	50.4544	65.9257	64.8161	58.8883	61.7988	61.8296	70.3947	65.1344	59.3243	74.7108	59.759	60.3177	69.2089	71.7217	73.7549	71.9788	74.1413	72.8694	60.8577	69.2253	67.098	64.1445	63.4539	69.5741	RNF216	ring finger protein 216 [Source:HGNC Symbol;Acc:HGNC:21698]
ENSG00000235944	2.10897	2.67771	1.89099	2.29196	1.64652	1.89802	2.0746	2.54906	1.45563	1.90521	1.97026	1.9975	1.682	2.88099	1.78541	1.72206	2.83816	1.72125	1.91471	2.42834	1.98713	1.3727	1.79875	1.2629	2.42753	1.61511	1.93214	2.24949	2.38135	1.63013	ZNF815P	zinc finger protein 815, pseudogene [Source:HGNC Symbol;Acc:HGNC:22029]
ENSG00000122543	0	0	0	0	0.0457366	0	0.0414921	0	0.0404342	0	0.0480551	0	0	0	0	0	0	0	0	0	0	0	0	0	0	0	0	0.0340832	0	0	OCM	oncomodulin [Source:HGNC Symbol;Acc:HGNC:8105]
ENSG00000122674	37.3288	26.8258	31.5616	26.1439	33.1133	30.4413	28.5051	31.1385	37.9678	29.9637	31.428	30.1948	42.4548	28.9059	29.6216	35.2359	30.0109	32.458	30.9545	35.5017	37.1085	42.5889	41.6983	40.7285	29.1868	40.3777	35.2177	29.4479	29.2357	37.0367	CCZ1	CCZ1 homolog, vacuolar protein trafficking and biogenesis associated [Source:HGNC Symbol;Acc:HGNC:21691]
ENSG00000155026	0.0527243	0.0486856	0.0900473	0.11654	0.0457366	0.0365004	0	0.0999632	0.0404342	0	0.0480551	0.0464535	0.0934443	0.096033	0.0405775	0.165582	0.0525585	0.0245894	0.0398899	0	0.0924247	0	0.0654092	0.0315725	0.0282271	0.0448641	0	0.0681664	0.0732724	0.0652054	RSPH10B	radial spoke head 10 homolog B [Source:HGNC Symbol;Acc:HGNC:27362]
ENSG00000122512	36.0107	20.2045	27.3294	21.4823	30.1404	22.3747	21.2025	28.4395	36.5526	28.4915	34.3594	30.1948	35.976	23.0719	21.6684	36.9911	27.5406	35.1382	31.7922	32.9024	36.2305	34.3879	33.6203	37.3819	22.6382	35.2183	35.7885	30.3681	22.6412	31.0378	PMS2	PMS1 homolog 2, mismatch repair system component [Source:HGNC Symbol;Acc:HGNC:9122]
ENSG00000106305	62.7946	45.7645	64.4739	43.9746	54.1064	47.6695	43.0688	58.6284	62.107	65.0369	66.8927	53.5609	63.1683	47.0562	45.3656	60.2389	59.5488	67.3257	62.5473	58.0751	59.198	58.7094	60.3399	64.0922	45.5868	61.1498	62.7507	55.0443	46.9676	59.2717	AIMP2	aminoacyl tRNA synthetase complex interacting multifunctional protein 2 [Source:HGNC Symbol;Acc:HGNC:20609]
ENSG00000086232	239.368	223.759	236.914	219.912	226.854	217.98	210.863	222.618	247.902	239.493	234.461	219.028	231.088	213.097	205.16	231.087	224.898	223.124	215.006	244.168	229.398	223.504	234.557	241.624	200.526	226.878	241.693	227.13	219.891	230.11	EIF2AK1	eukaryotic translation initiation factor 2 alpha kinase 1 [Source:HGNC Symbol;Acc:HGNC:24921]
ENSG00000157999	0.158173	0.146057	0.0900473	0.271927	0.13721	0.0730007	0.165968	0.0499816	0.161737	0.216501	0.240275	0.092907	0.218037	0.144049	0.081155	0.165582	0.105117	0.122947	0.279229	0.17101	0	0.211185	0.196227	0.221008	0.0564543	0.179456	0.131737	0.0681664	0.146545	0.456438	ANKRD61	ankyrin repeat domain 61 [Source:HGNC Symbol;Acc:HGNC:22467]
ENSG00000231704	0.0527243	0.0486856	0	0.11654	0.0457366	0.0730007	0	0	0.0404342	0.0433002	0.0480551	0.0464535	0	0	0	0.066233	0	0.122947	0.0398899	0.0684041	0	0.0703949	0	0	0.0564543	0.0448641	0.0878246	0.0340832	0	0	AC004895.1	novel transcript
ENSG00000106346	28.102	19.5229	25.9336	21.1715	26.1613	21.8637	20.2481	23.7912	29.234	28.7946	28.5928	21.4615	26.8185	18.7264	16.9208	25.3672	24.0192	30.9826	25.37	24.7281	23.1062	25.6941	26.1964	28.8257	17.8113	26.3801	27.4891	22.8016	17.2557	25.3649	USP42	ubiquitin specific peptidase 42 [Source:HGNC Symbol;Acc:HGNC:20068]
ENSG00000008256	43.972	48.7343	44.1682	47.5096	43.0839	48.728	49.0437	43.434	43.1838	42.3909	42.9612	48.8226	55.1944	55.387	55.0231	52.5227	46.1989	52.2032	50.6601	47.4724	49.2624	54.3801	55.0745	54.9993	54.8171	52.9396	46.1957	52.2836	53.2324	50.5342	CYTH3	cytohesin 3 [Source:HGNC Symbol;Acc:HGNC:9504]
ENSG00000178397	22.0387	15.5307	17.064	15.0337	17.1055	15.3666	14.2318	18.0933	22.5623	15.4582	20.7598	17.513	20.9004	15.3893	13.9992	22.3536	18.3429	22.4009	19.2269	19.9398	21.6736	19.5346	19.7536	20.5221	15.0733	19.0672	18.3553	17.0416	16.9626	20.2137	FAM220A	family with sequence similarity 220 member A [Source:HGNC Symbol;Acc:HGNC:22422]
ENSG00000136238	387.523	328.482	350.464	313.765	349.885	322.663	328.908	346.023	395.73	350.515	368.102	343.106	436.478	319.814	317.519	372.262	379.683	366.627	350.074	368.219	365.956	439.863	437.751	452.024	317.442	454.743	373.694	342.979	333.39	459.111	RAC1	Rac family small GTPase 1 [Source:HGNC Symbol;Acc:HGNC:9801]
ENSG00000164535	23.8314	21.5677	24.718	21.5211	23.5086	23.3602	22.0323	24.8409	23.9371	23.1656	24.9406	29.7303	28.189	29.2901	28.5665	31.0964	27.7509	25.3024	30.8748	29.5164	31.6555	29.4251	28.9108	28.8573	31.0216	29.2065	26.7865	30.9134	29.4189	25.6257	DAGLB	diacylglycerol lipase beta [Source:HGNC Symbol;Acc:HGNC:28923]
ENSG00000231359	0	0.0486856	0	0.0388468	0	0.0365004	0.0414921	0	0	0	0	0	0	0.0720247	0.0405775	0	0	0	0	0	0	0	0	0	0	0	0	0.0340832	0.0366362	0	AC072052.1	ribosomal protein L31 (RPL31) pseudogene
ENSG00000215045	0.105449	0.827656	0.360189	0.815782	0.503103	0.547505	1.20327	0.399853	0.0404342	0.433002	0.528606	0.185814	0.0311481	0.888305	0.973859	0.132466	0.420468	0.122947	0.359009	0.307818	0.0924247	0.0703949	0.0981137	0.0947175	0.846814	0.0448641	0.307386	0.477165	0.769361	0	GRID2IP	Grid2 interacting protein [Source:HGNC Symbol;Acc:HGNC:18464]
ENSG00000136247	54.7278	47.4685	47.68	45.3342	50.8591	40.5519	41.6581	49.7317	55.7184	49.622	51.1306	52.2138	64.4142	52.6981	47.7597	57.4571	57.9195	51.4901	51.8967	58.8617	56.4715	60.8916	66.2268	62.9872	47.4498	63.4378	55.593	51.8746	53.1592	62.9884	ZDHHC4	zinc finger DHHC-type containing 4 [Source:HGNC Symbol;Acc:HGNC:18471]
ENSG00000232581	0	0.0973712	0	0	0	0	0	0.0499816	0.0808685	0.0433002	0.0480551	0	0.0311481	0	0.0405775	0.066233	0	0	0.0398899	0.136808	0	0	0.0327046	0.0315725	0.0282271	0	0.0439123	0.0340832	0.0732724	0	AC079742.1	novel transcript
ENSG00000146576	22.9351	20.0585	20.2606	19.4622	19.5295	19.4547	18.132	22.6916	22.9667	21.2604	24.9886	20.6254	24.5447	22.2316	19.6801	24.7711	23.7039	23.3599	21.4608	23.018	23.2448	23.8639	25.5096	26.8682	20.2953	23.3293	22.9222	20.8589	22.3847	24.3216	C7orf26	chromosome 7 open reading frame 26 [Source:HGNC Symbol;Acc:HGNC:21702]
ENSG00000236609	0.316346	0.0973712	0.180095	0.0776936	0	0.0365004	0.0414921	0.0999632	0.121303	0.0866004	0	0.092907	0.15574	0.0240082	0	0.0993495	0	0.122947	0.0398899	0.0684041	0.0462124	0.14079	0.0654092	0.063145	0	0.179456	0.0878246	0.0340832	0	0.0652054	ZNF853	zinc finger protein 853 [Source:HGNC Symbol;Acc:HGNC:21767]
ENSG00000205903	36.0107	47.7606	41.2417	47.3931	41.3916	47.341	48.9607	39.6854	35.3395	43.8631	38.1557	36.7912	32.612	43.671	42.2817	34.971	40.1547	36.2201	38.1746	34.9887	32.4873	30.5866	36.4329	33.4669	41.381	34.5902	36.052	36.6053	39.0542	33.3199	ZNF316	zinc finger protein 316 [Source:HGNC Symbol;Acc:HGNC:13843]
ENSG00000228010	0.36907	0.973712	0.900473	1.20425	0.914732	1.82502	1.70118	0.899669	0.687382	0.649503	0.720826	0.325175	0.65411	1.20041	1.42021	0.629213	0.998611	0.565555	0.638238	0.410424	0.554548	0.492764	0.42516	0.347298	1.3549	0.448641	0.395211	0.408998	1.17236	0.195616	AC073343.2	novel transcript, antisense to ZNF12
ENSG00000164631	36.7488	35.5405	34.9383	33.7579	34.6684	38.6539	37.2599	32.7379	42.8603	36.4155	35.6088	32.7962	27.971	29.7222	32.6649	33.1827	28.2239	38.6299	34.2654	30.9186	32.7184	27.5596	27.341	28.7941	35.3404	28.5336	35.3494	36.06	27.4405	23.2783	ZNF12	zinc finger protein 12 [Source:HGNC Symbol;Acc:HGNC:12902]
ENSG00000187953	14.8682	12.1227	12.7867	12.159	13.4466	10.8771	11.9497	13.8949	15.1224	12.7736	13.071	13.1928	14.7953	11.0918	10.7936	14.3063	13.455	15.3192	15.0385	13.715	14.7417	16.0852	15.6328	16.1651	10.9239	16.6446	14.9302	14.5876	11.8335	15.6493	PMS2CL	PMS2 C-terminal like pseudogene [Source:HGNC Symbol;Acc:HGNC:30061]
ENSG00000169402	0	0	0	0.0388468	0.0457366	0.0365004	0.0414921	0	0.0404342	0.0433002	0	0	0	0.0240082	0	0.0331165	0	0	0	0.034202	0	0.0703949	0	0	0.0282271	0	0	0.0340832	0	0	RSPH10B2	radial spoke head 10 homolog B2 [Source:HGNC Symbol;Acc:HGNC:34385]
ENSG00000146574	15.7118	11.8793	13.8223	12.3921	14.8187	12.5926	13.6509	14.6946	14.5159	14.1159	13.6476	11.5205	14.515	13.1565	12.8631	15.2667	11.7731	13.2537	12.3659	14.7753	14.8804	17.3171	16.712	16.5124	13.0409	16.1511	15.501	13.0879	12.5662	15.7797	CCZ1B	CCZ1 homolog B, vacuolar protein trafficking and biogenesis associated [Source:HGNC Symbol;Acc:HGNC:21717]
ENSG00000273252	0.105449	0.0973712	0.225118	0.155387	0.0914732	0.219002	0.0829842	0.29989	0.121303	0.303102	0.0961102	0.092907	0.0622962	0.336115	0.16231	0.132466	0.105117	0.0983574	0.15956	0.0684041	0.184849	0.0703949	0.130818	0.0947175	0.19759	0.0448641	0.0439123	0.272665	0.183181	0.0652054	OR7E39P	olfactory receptor family 7 subfamily E member 39 pseudogene [Source:HGNC Symbol;Acc:HGNC:8412]
ENSG00000155070	0	0	0	0	0	0	0.0414921	0	0	0	0	0.0464535	0.0311481	0.0480165	0	0	0	0	0	0.034202	0	0	0	0	0	0	0	0	0	0	UNC93B2	unc-93 homolog B2, pseudogene [Source:HGNC Symbol;Acc:HGNC:13482]
ENSG00000205897	0.0527243	0	0.0450236	0.0388468	0	0.0365004	0.0829842	0	0	0.0433002	0	0.0464535	0.0311481	0.0720247	0	0	0.0525585	0.0245894	0	0.0684041	0	0	0	0	0.0282271	0	0	0	0	0.0652054	OR7E136P	olfactory receptor family 7 subfamily E member 136 pseudogene [Source:HGNC Symbol;Acc:HGNC:19557]
ENSG00000226943	0.0527243	0.0973712	0	0.0388468	0.320156	0.0730007	0.165968	0.199926	0.121303	0.129901	0.0480551	0.232268	0.0622962	0.0720247	0.081155	0.132466	0.105117	0.0737681	0.0398899	0.136808	0.0924247	0	0.0654092	0.12629	0.0846814	0.0448641	0	0.10225	0.29309	0	ALG1L5P	asparagine-linked glycosylation 1-like 5, pseudogene [Source:HGNC Symbol;Acc:HGNC:44374]
ENSG00000241539	0	0	0	0	0	0	0	0	0	0.0866004	0	0	0	0.0240082	0	0	0	0	0	0	0.0462124	0	0	0.0315725	0.0282271	0	0	0	0	0	AC079804.1	novel pseudogene
ENSG00000242731	0.0527243	0	0.0450236	0	0	0.0365004	0	0	0	0	0.0480551	0	0.0311481	0	0	0.066233	0	0.0491787	0.0797798	0	0.138637	0.0351975	0.0981137	0.063145	0.0282271	0.0448641	0.0439123	0	0	0.0652054	FAM86LP	family with sequence similarity 86 member L, pseudogene [Source:HGNC Symbol;Acc:HGNC:44099]
ENSG00000106392	46.9773	47.4685	42.6374	43.9746	47.7948	51.21	50.1639	42.3344	50.7045	43.5167	41.856	42.6443	47.0025	43.3109	44.4729	41.9586	45.358	47.187	38.1746	40.7346	44.4101	48.3965	45.0669	47.4535	44.9658	45.2679	44.9662	44.2059	45.0259	39.9709	C1GALT1	core 1 synthase, glycoprotein-N-acetylgalactosamine 3-beta-galactosyltransferase 1 [Source:HGNC Symbol;Acc:HGNC:24337]
ENSG00000230825	0.263621	0.438171	0.225118	0.233081	0.27442	0.182502	0.0829842	0.399853	0.161737	0.129901	0.0480551	0.0464535	0.15574	0.336115	0.284042	0.0993495	0.105117	0.221304	0.239339	0.136808	0.184849	0.175987	0.0981137	0.284153	0.451634	0.179456	0.0878246	0.136333	0.476271	0.130411	AC005532.1
ENSG00000236712	0	0	0	0	0	0	0	0	0	0	0	0	0	0	0	0	0	0	0	0	0	0.0351975	0	0	0	0	0	0	0.0366362	0	AC079448.1	microtubule-associated protein 1 light chain 3 beta (MAP1LC3B) pseudogene
ENSG00000215018	0.158173	0.340799	0.315166	0.776936	0.182946	0.474505	0.456413	0.149945	0.0808685	0.303102	0.288331	0.325175	0.0934443	0.360124	0.243465	0.231815	0.105117	0.172125	0.0797798	0.205212	0.184849	0.0703949	0.0654092	0.063145	0.423407	0	0	0.306749	0.402998	0	COL28A1	collagen type XXVIII alpha 1 chain [Source:HGNC Symbol;Acc:HGNC:22442]
ENSG00000272732	0.263621	0.535542	0.630331	0.660395	0.0914732	0.766507	0.124476	0.199926	0.202171	0.0866004	0.0961102	0.185814	0.218037	0.40814	0.527507	0.066233	0.210234	0.245894	0.11967	0.17101	0.0924247	0.105592	0.0981137	0.12629	0.423407	0.358913	0.131737	0.238582	0.512907	0.0652054	AC004982.1	novel transcript
ENSG00000272894	1.21266	2.19085	1.62085	2.36965	1.73799	2.04402	1.74267	1.8993	1.2939	1.60211	0.816936	1.34715	0.685258	2.35281	1.37963	1.58959	1.99722	1.1557	0.917467	1.33388	0.97046	0.809542	0.752205	1.13661	1.80654	0.583233	1.31737	1.43149	2.67444	0.652054	AC004982.2	novel transcript
ENSG00000164654	68.1197	54.9174	56.9099	52.7539	62.522	56.466	57.508	53.2804	70.3556	60.5337	58.3869	50.5414	51.9239	49.1929	50.1538	62.6564	53.8199	55.2769	50.341	55.6809	60.8155	52.057	51.8368	53.326	49.4539	55.5866	54.4073	55.2488	51.2174	49.4909	MIOS	meiosis regulator for oocyte development [Source:HGNC Symbol;Acc:HGNC:21905]
ENSG00000272745	0	0	0	0	0.0457366	0.0365004	0	0	0.0404342	0.0866004	0.0480551	0	0.0311481	0	0	0	0	0.0245894	0	0	0	0	0	0.063145	0.0846814	0	0	0	0	0	AC004948.1	novel transcript
ENSG00000106399	60.0002	35.6866	54.8388	35.506	55.387	30.3683	32.8202	55.2297	62.6731	56.8099	62.808	49.7517	52.2976	32.2431	27.1058	51.8935	60.6525	66.0962	52.8541	49.9692	57.5344	50.7899	50.4305	55.094	27.211	50.2029	55.3295	51.1589	33.8519	50.7298	RPA3	replication protein A3 [Source:HGNC Symbol;Acc:HGNC:10291]
ENSG00000219545	0	0	0	0	0	0	0	0	0	0	0	0	0	0	0	0	0	0.0245894	0	0	0	0	0	0.0315725	0	0	0	0	0	0	UMAD1	UBAP1-MVB12-associated (UMA) domain containing 1 [Source:HGNC Symbol;Acc:HGNC:48955]
ENSG00000283549	0	0	0	0	0.0457366	0	0	0	0	0	0	0	0	0	0	0	0	0.0245894	0	0	0	0.0351975	0	0	0	0.0448641	0	0	0	0	AC007161.3	novel transcript
ENSG00000234141	0	0.0486856	0.0900473	0	0.0457366	0.0365004	0.0414921	0.0499816	0.0404342	0.0866004	0	0.092907	0.0311481	0.0240082	0.0405775	0.0331165	0	0.0491787	0	0.034202	0.0924247	0	0.0327046	0.0315725	0	0	0	0.0681664	0	0.0652054	AC006042.4	novel transcript
ENSG00000233108	0	0	0.0450236	0.0388468	0.0914732	0.0365004	0.0414921	0	0.0404342	0.0433002	0.0480551	0	0	0	0	0	0.105117	0.0245894	0.0398899	0.034202	0	0	0	0	0	0	0	0	0.0366362	0	AC006042.2	novel transcript
ENSG00000106415	6.06329	9.68844	7.51895	10.7606	7.77523	9.9646	9.87512	6.74752	6.99512	7.14454	6.87188	6.54995	4.8591	9.84338	10.7125	6.09343	7.14795	6.88502	7.25996	7.31924	6.70079	4.78685	4.51323	5.02003	9.87949	4.39668	6.54293	7.73688	9.81851	4.62958	GLCCI1	glucocorticoid induced 1 [Source:HGNC Symbol;Acc:HGNC:18713]
ENSG00000003147	4.32339	8.95815	5.80805	9.59516	5.1225	10.1471	10.0826	4.94818	4.89254	6.14863	4.66134	5.34215	1.86889	8.59495	9.29224	4.10644	6.35958	5.13918	4.94634	5.67754	4.71366	2.28783	2.09309	2.27322	8.89155	2.01888	4.74253	5.14656	8.64615	1.95616	ICA1	islet cell autoantigen 1 [Source:HGNC Symbol;Acc:HGNC:5343]
ENSG00000227719	0	0	0	0	0	0.0365004	0	0	0	0	0	0	0	0	0	0	0	0	0	0	0	0	0	0.0315725	0	0	0	0	0	0	AC006042.1	novel transcript
ENSG00000229970	0.105449	0	0.0450236	0.0388468	0.0457366	0.0365004	0.0829842	0.0499816	0	0	0	0.0464535	0.0311481	0	0	0	0	0.0245894	0	0	0.0462124	0	0	0	0.0282271	0	0	0	0	0	AC007128.1
ENSG00000197320	0	0	0	0.0388468	0	0	0	0	0	0	0	0	0	0	0	0	0	0	0.0398899	0.034202	0	0	0	0	0	0	0	0	0.0366362	0	AC060834.1	C3 and PZP-like, alpha-2-macroglobulin domain containing 8 (CPAMD8) pseudogene
ENSG00000283117	0	0	0.0450236	0.0388468	0.0457366	0.0365004	0	0	0.0404342	0.0866004	0.0480551	0	0	0.0480165	0.0405775	0.0331165	0.105117	0.0737681	0	0.0684041	0	0	0.0327046	0.0315725	0.0282271	0	0	0.0340832	0	0	MGC4859	uncharacterized LOC79150 [Source:NCBI gene;Acc:79150]
ENSG00000229091	0	0	0.0450236	0.0776936	0	0	0.0829842	0	0	0.0433002	0.0480551	0	0	0.0720247	0.0405775	0.0331165	0	0.0983574	0	0.034202	0	0	0.0327046	0.0315725	0	0	0	0.0340832	0.0366362	0.130411	HSPA8P8	heat shock protein family A (Hsp70) member 8 pseudogene 8 [Source:HGNC Symbol;Acc:HGNC:44923]
ENSG00000189043	194.605	171.617	188.964	164.516	177.138	164.763	164.973	185.532	174.433	183.593	195.008	199.843	181.251	157.806	175.011	175.782	213.913	202.002	197.455	173.268	186.883	188.518	178.927	182.584	158.128	201.081	199.669	180.13	168.527	206.636	NDUFA4	NDUFA4, mitochondrial complex associated [Source:HGNC Symbol;Acc:HGNC:7687]
ENSG00000271185	0	0	0	0	0	0	0	0	0	0	0	0	0.0311481	0	0	0	0	0	0	0	0	0	0	0	0	0.0448641	0	0	0	0	AC007029.1	novel transcript
ENSG00000106443	66.0108	42.9894	60.0615	41.6049	57.1708	44.7494	42.8198	51.3311	72.9838	56.5934	64.1055	59.5999	66.9684	42.9267	42.8498	67.0278	56.185	65.9241	64.6216	55.7835	68.3481	65.8544	65.1148	68.6386	45.8409	61.9125	68.9423	60.7362	43.9635	61.1626	PHF14	PHD finger protein 14 [Source:HGNC Symbol;Acc:HGNC:22203]
ENSG00000230333	0.0527243	0.194742	0.0450236	0.0776936	0.0457366	0.0730007	0.0414921	0.0999632	0.0808685	0	0.144165	0.0464535	0.0934443	0.144049	0	0.231815	0.210234	0.0983574	0.11967	0.034202	0.184849	0.105592	0.0654092	0.12629	0.0564543	0.0448641	0.175649	0.136333	0.0732724	0.0652054	AC004160.1	novel transcript, antisense to THSD7A
ENSG00000005108	0	0.0486856	0	0.0776936	0	0	0	0.0999632	0	0	0.0480551	0	0.0311481	0.144049	0.081155	0.0993495	0	0.0245894	0	0	0	0	0	0.0315725	0.0282271	0.0448641	0	0	0.0366362	0.0652054	THSD7A	thrombospondin type 1 domain containing 7A [Source:HGNC Symbol;Acc:HGNC:22207]
ENSG00000106460	45.6065	49.1725	42.5473	45.645	45.2335	56.247	54.5206	38.6358	49.4106	40.8754	40.5104	37.3486	39.9941	43.3109	47.9626	35.4015	39.6817	43.351	36.6987	36.6988	40.6207	42.2369	39.7361	37.4766	47.1393	38.4037	41.8923	39.7069	44.916	37.5583	TMEM106B	transmembrane protein 106B [Source:HGNC Symbol;Acc:HGNC:22407]
ENSG00000146530	6.06329	7.83838	8.05923	9.12899	7.31786	8.97909	9.54318	6.74752	5.62036	8.83324	6.103	5.76024	3.86236	7.22648	8.39954	5.59669	5.25585	7.05715	6.06326	5.47233	4.52881	3.34376	3.07423	3.09411	8.18587	3.36481	5.88425	6.54397	5.89843	3.39068	VWDE	von Willebrand factor D and EGF domains [Source:HGNC Symbol;Acc:HGNC:21897]
ENSG00000226690	0.105449	0.827656	0.0900473	0.776936	0.27442	0.474505	0.497905	0.199926	0.0808685	0.303102	0.0480551	0.278721	0.0934443	0.81628	0.64924	0.132466	0.210234	0.172125	0.279229	0.273616	0.184849	0.0703949	0.0981137	0.12629	0.508088	0.0897282	0.131737	0.238582	0.549543	0.195616	AC013470.2
ENSG00000006747	0.158173	0.243428	0.135071	0.11654	0.0914732	0.0730007	0.0414921	0.0499816	0.121303	0.0433002	0.0961102	0.232268	0.0622962	0.0240082	0.121732	0.132466	0.157675	0.172125	0.0797798	0.0684041	0.231062	0	0.0981137	0.12629	0.0846814	0.134592	0.131737	0.170416	0.146545	0.195616	SCIN	scinderin [Source:HGNC Symbol;Acc:HGNC:21695]
ENSG00000122644	73.7085	36.3682	49.8862	32.5925	50.3103	37.0844	36.2641	46.7828	77.9572	47.9766	64.2977	46.9645	78.9604	32.6272	35.1807	71.8959	46.8822	67.1781	62.9462	47.7802	72.461	81.1653	73.7815	81.5518	34.6629	75.4614	63.5411	53.5788	36.05	75.6382	ARL4A	ADP ribosylation factor like GTPase 4A [Source:HGNC Symbol;Acc:HGNC:695]
ENSG00000229618	0.527243	0.486856	0.315166	0.388468	0.548839	0.328503	0.456413	0.549798	0.566079	0.259801	0.336386	0.232268	0.373777	0.192066	0.365197	0.231815	0.105117	0.590145	0.478679	0.205212	0.462124	0.563159	0.523273	0.568305	0.141136	0.448641	0.57086	0.238582	0.256454	0.521643	AC011287.1	novel transcript
ENSG00000213875	0	0	0	0	0	0	0	0.0499816	0	0	0	0	0	0	0	0	0	0.0245894	0	0	0	0	0	0	0	0	0	0	0	0	AC005019.1	ribosomal protein L26 (RPL26) pseudogene
ENSG00000006468	8.9104	12.6583	8.64454	13.2079	11.6171	9.05209	9.37721	11.9956	8.41032	7.57754	6.82382	9.38361	2.3984	11.716	9.65744	7.64991	10.7219	5.80309	5.38513	12.0733	7.57883	2.95659	2.06039	2.1785	9.48431	2.60212	5.66469	8.28221	10.771	1.36931	ETV1	ETS variant 1 [Source:HGNC Symbol;Acc:HGNC:3490]
ENSG00000136267	0	0.0486856	0.135071	0.0776936	0	0.0730007	0.0414921	0.0499816	0.0808685	0.0866004	0	0.0464535	0.0311481	0.0480165	0.121732	0.0331165	0	0	0.0398899	0.034202	0	0.0351975	0	0.063145	0.112909	0.0897282	0.0878246	0.0681664	0	0	DGKB	diacylglycerol kinase beta [Source:HGNC Symbol;Acc:HGNC:2850]
ENSG00000187546	0	0	0	0.0388468	0	0.0365004	0	0	0	0	0	0	0	0.0240082	0	0	0	0	0	0	0	0	0	0	0	0	0	0.0340832	0	0	AGMO	alkylglycerol monooxygenase [Source:HGNC Symbol;Acc:HGNC:33784]
ENSG00000235828	0	0	0	0	0.0457366	0	0	0	0	0	0	0	0	0	0	0	0.0525585	0	0	0	0	0.0351975	0	0	0	0.0448641	0	0	0	0	RPL36AP26	ribosomal protein L36a pseudogene 26 [Source:HGNC Symbol;Acc:HGNC:36758]
ENSG00000214960	1.68718	2.87245	2.43128	3.41852	2.69846	2.55502	3.1534	2.09923	1.61737	2.29491	1.77804	2.13686	2.05577	3.07305	2.67811	1.58959	2.04978	2.48352	1.47593	2.53095	1.61743	2.00626	1.89687	1.45234	3.52839	1.97402	1.93214	2.28357	3.15071	2.02137	ISPD	isoprenoid synthase domain containing [Source:HGNC Symbol;Acc:HGNC:37276]
ENSG00000171243	0	0	0	0.0388468	0	0	0	0	0	0	0	0	0	0	0	0	0	0	0	0	0.0924247	0	0	0	0	0	0	0.0340832	0	0	SOSTDC1	sclerostin domain containing 1 [Source:HGNC Symbol;Acc:HGNC:21748]
ENSG00000272537	0	0	0	0	0.0457366	0	0	0	0	0	0	0	0	0.0240082	0.0405775	0	0	0	0	0	0	0	0	0	0	0	0	0.0340832	0	0	AC005014.3	novel transcript
ENSG00000205858	0	0	0	0.0776936	0	0	0	0	0	0	0	0	0	0	0	0.0331165	0	0.0245894	0	0	0	0	0	0	0	0	0.0439123	0	0	0	LRRC72	leucine rich repeat containing 72 [Source:HGNC Symbol;Acc:HGNC:42972]
ENSG00000224280	0	0	0	0	0	0	0	0	0	0	0	0	0.0311481	0	0	0	0	0	0.0797798	0	0	0	0	0	0	0	0	0	0	0	AC005014.1	ataxin 2-like (ATXN2L) pseudogene
ENSG00000272361	0	0	0	0.0776936	0	0	0	0.0499816	0	0	0	0	0.0311481	0	0.0405775	0	0	0.0491787	0	0.034202	0	0	0	0	0	0	0	0	0	0	AC005014.2	novel transcript
ENSG00000106524	15.9227	20.6427	17.109	19.6953	20.1241	18.8342	19.9577	18.5932	19.2871	16.9737	13.4554	16.2587	19.0003	17.9582	16.9614	16.8232	19.9722	16.106	14.9188	18.3665	15.2963	16.9652	16.4504	17.87	17.6702	16.5997	13.042	17.212	17.9517	16.1057	ANKMY2	ankyrin repeat and MYND domain containing 2 [Source:HGNC Symbol;Acc:HGNC:25370]
ENSG00000136261	169.719	89.0947	138.943	89.3864	132.316	94.3534	85.0588	131.402	172.371	145.835	166.367	138.71	184.428	90.0549	83.9142	170.351	137.703	160.568	160.996	139.613	166.827	178.17	179.123	184.352	87.3912	178.469	170.204	143.286	96.4998	172.012	BZW2	basic leucine zipper and W2 domains 2 [Source:HGNC Symbol;Acc:HGNC:18808]
ENSG00000235837	0	0	0.135071	0.155387	0.0457366	0.146001	0.0414921	0	0.161737	0.259801	0	0.092907	0.124592	0	0.0405775	0.0331165	0.315351	0.122947	0.15956	0.17101	0.0462124	0	0.0981137	0.157863	0.0846814	0.0897282	0.0878246	0.0340832	0	0.0652054	AC073333.1	novel transcript
ENSG00000106537	58.1021	70.1073	57.3151	69.8854	64.1685	68.2922	65.682	61.5773	58.5084	54.9047	49.3045	53.5145	32.5498	72.2888	62.611	54.9402	67.6428	49.4246	43.0013	62.1793	52.22	33.0152	32.5411	30.278	65.2893	31.36	44.1319	52.9653	76.7529	29.6684	TSPAN13	tetraspanin 13 [Source:HGNC Symbol;Acc:HGNC:21643]
ENSG00000106541	5.74694	20.1558	12.0213	20.4334	13.1264	19.0167	19.4183	12.6453	7.11643	11.7777	6.05494	12.9605	5.6378	22.4477	17.0425	6.95446	12.8768	6.02439	4.82668	13.0994	6.747	4.61087	4.80757	6.37765	20.9445	5.65288	6.63076	11.5201	20.8826	5.15122	AGR2	anterior gradient 2, protein disulphide isomerase family member [Source:HGNC Symbol;Acc:HGNC:328]
ENSG00000106546	12.8647	17.3808	12.8768	16.8595	14.1784	17.6297	17.0947	13.3451	15.6076	15.8479	11.4852	11.3811	11.3379	13.7327	10.7936	11.5577	14.2434	14.9503	10.8102	13.4414	12.2463	9.85529	10.6944	10.9872	11.0933	10.8122	12.8224	12.3722	11.7602	8.67231	AHR	aryl hydrocarbon receptor [Source:HGNC Symbol;Acc:HGNC:348]
ENSG00000237773	0.210897	0.486856	0.225118	0.388468	0.27442	0.109501	0.497905	0.199926	0.485211	0.129901	0.240275	0.092907	0.249185	0.336115	0.16231	0.198699	0.210234	0.36884	0.199449	0.136808	0.323487	0.211185	0.261637	0.25258	0.141136	0.269185	0.131737	0.170416	0.146545	0.195616	AC073332.1	novel transcript
ENSG00000283321	0.210897	0.292114	0.0450236	0.155387	0.0914732	0.146001	0.124476	0.0999632	0	0.0866004	0	0.232268	0.124592	0.096033	0.081155	0	0.105117	0.0245894	0.0797798	0.17101	0.0924247	0	0.0654092	0.063145	0	0.0448641	0.0878246	0.0340832	0.0366362	0.0652054	AC019117.3	novel protein
ENSG00000236039	0.105449	0.0973712	0.135071	0.0388468	0.182946	0.109501	0.248953	0.29989	0.202171	0.129901	0.19222	0	0.0311481	0.0720247	0.0405775	0.165582	0.0525585	0.0491787	0.0797798	0.034202	0.138637	0	0	0	0.141136	0	0.0439123	0.10225	0.0732724	0.195616	AC019117.1
ENSG00000071189	69.9651	71.4705	64.744	66.428	67.4158	71.7232	72.0718	66.5255	75.0864	66.4225	64.7302	69.448	64.8503	69.2638	71.254	67.9881	68.6939	71.0386	62.0686	70.5588	70.1504	64.3058	62.3349	65.1657	72.459	61.5087	67.3175	68.7117	70.5247	56.7939	SNX13	sorting nexin 13 [Source:HGNC Symbol;Acc:HGNC:21335]
ENSG00000279048	0.210897	0.0973712	0.225118	0.194234	0.182946	0.109501	0.290445	0.249908	0.28304	0.433002	0.0961102	0.139361	0.124592	0.336115	0.365197	0.198699	0.262792	0.147536	0.15956	0.17101	0.277274	0.14079	0.35975	0.37887	0.169363	0.224321	0.131737	0.170416	0.183181	0.326027	AC080080.1	tec
ENSG00000048052	3.11073	4.23565	2.34123	3.34082	2.56125	3.32153	4.06623	2.79897	3.27517	1.99181	2.3547	2.83366	7.66243	4.05739	3.32735	2.58309	2.7856	2.60647	1.67537	2.70196	2.21819	7.07469	7.55476	6.03035	4.06471	6.77448	2.503	2.41991	4.28644	6.71615	HDAC9	histone deacetylase 9 [Source:HGNC Symbol;Acc:HGNC:14065]
ENSG00000122691	8.22498	7.93576	7.33885	7.34204	7.13491	6.75257	6.14083	7.99705	10.149	7.10124	9.03436	7.01448	9.93624	5.64194	5.27507	7.94796	10.5643	9.81115	7.41952	7.83227	7.57883	11.052	12.6567	12.9447	4.96797	11.1263	7.11379	6.33947	5.12907	13.8887	TWIST1	twist family bHLH transcription factor 1 [Source:HGNC Symbol;Acc:HGNC:12428]
ENSG00000236536	0	0.0486856	0	0.0388468	0	0.0365004	0	0.0499816	0	0	0	0	0.0311481	0.0480165	0.0405775	0.0331165	0	0	0	0	0.0462124	0.0351975	0.0981137	0	0.0282271	0.0448641	0.0439123	0	0.0732724	0	AC003986.3	novel transcript
ENSG00000223838	0.105449	0	0	0	0	0.0365004	0	0.0999632	0	0	0	0.0464535	0.15574	0.0240082	0.0405775	0	0	0.0491787	0	0	0.0462124	0.0703949	0.0981137	0.0947175	0	0.134592	0	0	0	0.130411	AC007091.1	novel transcript
ENSG00000105849	67.2234	72.8824	54.2535	64.3303	54.7467	71.0297	72.4867	52.7806	67.4443	50.4448	58.9155	49.8446	69.3668	66.863	63.3009	61.4973	52.4008	63.4897	55.0081	51.5083	61.9708	68.1775	66.979	70.4383	64.6119	65.4119	54.8904	52.6585	67.4473	65.0098	TWISTNB	TWIST neighbor [Source:HGNC Symbol;Acc:HGNC:18027]
ENSG00000243004	0.158173	0.0486856	0.0450236	0.0776936	0.0457366	0.0730007	0	0.149945	0.28304	0.0433002	0.0961102	0.0464535	0.218037	0.0720247	0.0405775	0.198699	0.105117	0.147536	0.0398899	0.034202	0.184849	0.175987	0.294341	0.315725	0.112909	0.269185	0.175649	0.204499	0.146545	0.0652054	AC005062.1
ENSG00000213860	0.158173	0.0973712	0.450236	0.155387	0.228683	0.292003	0.0414921	0.199926	0.242605	0.303102	0.336386	0.650349	0.996739	0.312107	0.243465	0.596097	0.262792	0.663913	0.757908	0.376222	0.415911	0.739147	0.588682	0.347298	0.366953	0.672962	0.526948	0.64758	0.402998	0.912875	RPL21P75	ribosomal protein L21 pseudogene 75 [Source:HGNC Symbol;Acc:HGNC:36460]
ENSG00000183742	6.32691	3.06719	3.28673	2.4085	5.1225	1.67902	1.53521	3.99853	6.22687	3.20422	3.70024	3.25175	5.29517	2.3288	1.46079	5.26552	4.09956	3.90971	3.86932	4.27525	5.12957	5.06843	5.26544	5.80934	1.55249	5.38369	3.68863	3.37423	3.26062	5.21643	MACC1	MET transcriptional regulator MACC1 [Source:HGNC Symbol;Acc:HGNC:30215]
ENSG00000233834	0.474518	0.340799	0.0900473	0.349621	0.594576	0.365004	0.373429	0.599779	0.28304	0.216501	0.624716	0.464535	0.436073	0.432148	0.446352	0.66233	0.315351	0.36884	0.398899	0.581435	0.600761	0.527962	0.196227	0.410443	0.310498	0.493505	0.175649	0.136333	0.366362	0.326027	AC005083.1
ENSG00000226097	0	0	0	0	0.0457366	0	0	0	0	0	0	0	0	0	0	0	0	0.0245894	0	0	0.0462124	0	0	0.0315725	0.0282271	0	0	0	0	0	AC099342.1
ENSG00000271133	1.9508	1.41188	1.30569	1.35964	1.50931	1.42351	1.0373	1.59941	1.90041	1.90521	1.68193	1.39361	2.11807	1.1764	1.54194	1.55647	1.41908	2.23763	1.91471	1.77851	1.61743	2.25264	2.22391	2.5258	1.18554	2.82644	1.44911	1.77233	1.3189	2.21698	AC004130.1
ENSG00000105855	113.884	98.491	104.815	98.7874	114.25	94.0614	95.5148	99.1135	113.054	106.908	106.923	92.6748	98.0542	82.8044	76.0422	94.6469	86.7215	104.579	95.4166	89.2331	97.5081	105.416	97.3615	89.9501	78.4714	93.1379	94.4993	96.7281	80.8195	91.2875	ITGB8	integrin subunit beta 8 [Source:HGNC Symbol;Acc:HGNC:6163]
ENSG00000004846	0.0527243	0.146057	0	0.0388468	0.0457366	0	0	0	0	0.0866004	0	0	0	0	0.0405775	0	0	0	0.0398899	0.0684041	0	0	0	0	0.0282271	0.0448641	0.0439123	0.0340832	0.0732724	0.0652054	ABCB5	ATP binding cassette subfamily B member 5 [Source:HGNC Symbol;Acc:HGNC:46]
ENSG00000164651	1.9508	0.292114	1.03554	0.271927	0.777523	0.365004	0.165968	0.599779	1.85998	0.779404	2.69108	1.02198	1.12133	0.360124	0.121732	1.72206	1.15629	3.12285	2.27372	0.991859	2.03334	1.30231	1.50441	1.38919	0.282271	1.52538	2.45909	1.49966	0.219817	1.36931	SP8	Sp8 transcription factor [Source:HGNC Symbol;Acc:HGNC:19196]
ENSG00000219451	0	0	0.0900473	0.11654	0.0457366	0.146001	0.124476	0	0.121303	0.129901	0.19222	0.0464535	0.0622962	0.0240082	0.0405775	0.066233	0.157675	0.221304	0.0797798	0.136808	0.0924247	0.0703949	0.163523	0.0315725	0	0.0897282	0	0.10225	0.0366362	0.130411	RPL23P8	ribosomal protein L23 pseudogene 8 [Source:HGNC Symbol;Acc:HGNC:36225]
ENSG00000225308	0	0.0486856	0.0450236	0	0	0	0	0	0.0404342	0	0.0480551	0	0	0.0240082	0	0.0993495	0	0.0245894	0	0	0.0462124	0	0.0327046	0	0	0	0	0	0	0.0652054	ASS1P11	argininosuccinate synthetase 1 pseudogene 11 [Source:HGNC Symbol;Acc:HGNC:761]
ENSG00000105866	15.1319	11.6359	13.282	12.0813	14.1326	10.8041	11.2029	12.8453	15.4863	11.7344	13.6476	13.6109	9.21983	11.2599	10.4284	13.3459	14.7164	14.6798	15.0385	14.3991	14.6031	8.58818	8.73212	10.0085	10.444	8.52418	12.8663	13.531	12.0167	7.17259	SP4	Sp4 transcription factor [Source:HGNC Symbol;Acc:HGNC:11209]
ENSG00000105877	13.392	7.01073	16.4336	6.6428	14.3156	8.28558	9.08677	11.5457	15.365	14.6355	22.5859	8.73326	14.6707	3.72128	3.16504	10.0674	6.35958	14.5815	12.2861	7.83227	9.88944	15.5221	13.1472	14.3023	4.91152	15.1192	21.4292	10.4295	4.57953	13.0411	DNAH11	dynein axonemal heavy chain 11 [Source:HGNC Symbol;Acc:HGNC:2942]
ENSG00000164649	64.2181	20.6427	40.8364	18.1026	41.8033	20.4402	16.8043	42.1845	65.5843	38.4939	60.1169	28.7083	60.2093	19.1826	17.4077	56.5298	37.1063	43.6707	46.7908	40.632	57.8579	59.9765	60.0783	62.6399	16.8516	55.0034	59.1059	31.4247	19.5271	52.9468	CDCA7L	cell division cycle associated 7 like [Source:HGNC Symbol;Acc:HGNC:30777]
ENSG00000136237	32.1618	21.7625	27.8696	23.9685	30.2319	20.2577	20.2481	28.7394	34.2074	28.6214	28.5928	26.4785	26.1021	21.1753	18.8279	30.5003	28.4341	28.2286	24.5722	27.2248	31.332	26.5741	26.4907	27.4681	18.0654	26.9185	29.6847	25.9032	22.4214	24.778	RAPGEF5	Rap guanine nucleotide exchange factor 5 [Source:HGNC Symbol;Acc:HGNC:16862]
ENSG00000105889	0.896312	0.77897	0.720378	1.08771	0.914732	1.31401	0.663874	1.19956	0.970422	0.995905	0.816936	0.371628	1.09018	0.81628	0.770972	0.430514	0.946053	1.18029	0.359009	0.615637	0.554548	0.703949	0.78491	0.947175	0.620997	0.538369	0.526948	0.64758	0.512907	0.912875	STEAP1B	STEAP family member 1B [Source:HGNC Symbol;Acc:HGNC:41907]
ENSG00000232759	0.949037	3.26194	1.35071	3.26313	2.42404	2.15352	2.48953	2.04925	1.21303	1.55881	0.913047	1.95105	0.685258	2.59289	2.27234	0.728563	1.89211	0.516376	0.398899	1.77851	0.369699	0.211185	0.294341	0.347298	2.65335	0.134592	0.439123	1.80641	2.56454	0.456438	AC002480.1
ENSG00000232949	0	0.194742	0.0900473	0.0776936	0.182946	0.182502	0.20746	0.149945	0.121303	0	0	0.0464535	0	0.144049	0.16231	0.066233	0.105117	0.0491787	0.0797798	0.102606	0.0462124	0	0	0	0.141136	0	0.0439123	0.238582	0.0366362	0.0652054	AC002480.2	novel transcript, antisense to STEAP1B
ENSG00000136244	1.05449	6.28044	2.02606	6.09895	2.05815	3.90554	4.7301	2.14921	0.889553	2.03511	0.432496	1.85814	1.30822	6.43421	3.93602	0.529864	2.04978	0.36884	0.319119	2.66776	0.97046	1.86547	1.73334	1.51548	4.12116	1.48052	0.395211	1.67008	5.64198	1.82575	IL6	interleukin 6 [Source:HGNC Symbol;Acc:HGNC:6018]
ENSG00000234513	0	0	0	0	0	0	0	0	0	0	0.0480551	0.092907	0.0311481	0	0	0	0	0.0245894	0.0398899	0	0	0.0351975	0	0	0	0	0	0	0	0	AC073072.2	ribosomal protein S26 (RPS26) pseudogene
ENSG00000196683	145.519	117.527	142.635	117.045	132.728	106.435	106.427	133.901	132.746	143.28	156.756	158.174	148.514	109.886	116.741	134.188	155.626	154.347	157.206	123.948	149.959	145.33	144.325	145.739	115.421	160.21	155.669	141.138	122.255	160.601	TOMM7	translocase of outer mitochondrial membrane 7 [Source:HGNC Symbol;Acc:HGNC:21648]
ENSG00000228649	14.341	12.9017	16.8839	14.1791	19.4838	16.0237	16.8043	17.9434	14.8798	19.2253	15.8101	13.518	9.96739	10.5156	11.0777	13.0479	10.3015	12.6389	14.9587	9.78178	11.8766	9.11614	10.0403	9.66119	11.1497	9.33173	14.7984	13.1561	8.82933	8.93314	SNHG26	small nucleolar RNA host gene 26 [Source:HGNC Symbol;Acc:HGNC:53131]
ENSG00000226329	0.0527243	0.486856	0.135071	0.582702	0.13721	0.438004	1.0373	0.0499816	0.0808685	0	0	0	0	0.336115	0.243465	0.066233	0.0525585	0.0491787	0.0398899	0.0684041	0.0924247	0.0351975	0	0	0.19759	0.0448641	0.0878246	0.10225	0.29309	0	AC005682.1	solute carrier family 40 (iron-regulated transporter), member 1 (SLC40A1) pseudogene
ENSG00000226279	0	0	0	0	0.0457366	0.0365004	0.0414921	0.0999632	0	0.0433002	0	0	0.0311481	0	0	0	0	0	0.0797798	0	0	0	0	0	0	0	0	0.0340832	0	0	RPL12P10	ribosomal protein L12 pseudogene 10 [Source:HGNC Symbol;Acc:HGNC:22583]
ENSG00000122591	159.491	163.924	139.393	155.115	161.77	152.827	150.741	148.145	163.112	145.142	137.245	150.974	139.917	161.095	151.557	159.191	153.523	148.495	139.934	164.58	161.142	139.241	132.421	140.308	153.556	132.259	134.855	150.477	164.79	127.216	FAM126A	family with sequence similarity 126 member A [Source:HGNC Symbol;Acc:HGNC:24587]
ENSG00000230658	0.421794	0.243428	0.360189	0.349621	0.320156	0.255502	0.165968	0.349871	0.404342	0.519603	0.576661	0.371628	0.436073	0.288099	0.16231	0.463631	0.420468	0.418019	0.478679	0.444626	0.554548	0.422369	0.555978	0.50516	0.141136	0.628097	0.483035	0.272665	0.183181	0.260821	KLHL7-DT	KLHL7 divergent transcript [Source:HGNC Symbol;Acc:HGNC:43431]
ENSG00000122550	39.385	42.9894	38.9455	41.5661	40.9343	43.9829	41.6166	40.735	43.952	38.7104	38.8285	44.0379	43.2335	43.695	41.876	43.6806	44.2543	48.023	41.8445	42.4105	40.6669	43.3633	43.3009	44.0121	43.8085	42.8901	34.6468	44.9898	45.4655	39.2536	KLHL7	kelch like family member 7 [Source:HGNC Symbol;Acc:HGNC:15646]
ENSG00000136243	45.3429	32.8628	41.6919	33.2917	41.3002	36.0623	37.7578	39.2356	45.6907	45.1621	49.4487	39.1139	39.5581	30.2024	31.8939	40.5677	37.9998	46.1788	42.2035	36.1858	37.3858	37.5909	37.1197	40.7285	28.7634	36.5194	46.9862	39.5024	25.8652	37.1019	NUPL2	nucleoporin like 2 [Source:HGNC Symbol;Acc:HGNC:17010]
ENSG00000285926	0	0	0.0450236	0.0388468	0	0	0	0	0	0	0	0.0464535	0	0	0	0	0	0.0245894	0	0	0	0	0	0	0	0	0	0	0	0	AC005082.2	Novel transcript, antisense to NUPL2
ENSG00000226816	0	0	0.0450236	0	0	0.0365004	0	0	0	0	0.0480551	0	0	0	0	0	0	0	0	0	0	0.0351975	0	0	0.0282271	0.0448641	0.0439123	0	0	0.0652054	AC005082.1	novel transcript
ENSG00000136235	2.10897	2.82377	1.48578	2.36965	2.60699	2.08052	2.1161	2.94891	1.98128	2.46811	1.48971	1.95105	2.58529	2.95301	2.84042	2.25192	2.31257	2.04092	2.7524	2.56515	2.07956	2.46382	2.58366	2.43108	2.48399	2.15348	2.06388	2.48807	3.73689	2.80383	GPNMB	glycoprotein nmb [Source:HGNC Symbol;Acc:HGNC:4462]
ENSG00000156928	32.689	27.9942	30.3009	24.7066	28.2652	25.8057	26.5135	27.6898	37.6038	34.8134	32.7736	24.6204	34.7613	22.0876	17.2454	30.5665	34.2156	36.1955	28.6409	29.2085	26.5259	30.4106	34.6341	34.6666	21.5091	33.7378	26.3913	26.8575	21.8352	35.7977	MALSU1	mitochondrial assembly of ribosomal large subunit 1 [Source:HGNC Symbol;Acc:HGNC:21721]
ENSG00000136231	122.057	89.6789	95.4501	92.2223	102.999	99.6095	101.863	100.063	117.542	98.3781	113.458	80.7827	121.228	80.3076	83.4679	107.629	89.1918	102.39	98.2488	90.2934	107.49	120.446	120.157	121.554	88.0686	119.428	103.545	84.5604	80.3432	111.958	IGF2BP3	insulin like growth factor 2 mRNA binding protein 3 [Source:HGNC Symbol;Acc:HGNC:28868]
ENSG00000236654	0	0	0	0	0	0	0	0.0999632	0	0	0	0	0	0	0	0	0	0.0245894	0	0	0	0	0	0	0	0	0	0.0340832	0.0366362	0	AC079780.1	chromosome 5 open reading frame 13 (C5orf13) pseudogene
ENSG00000232818	0	0	0	0	0	0	0.0414921	0	0	0	0	0	0	0	0	0	0.0525585	0.0245894	0	0	0	0	0	0	0	0	0	0	0.0732724	0	RPS2P32	ribosomal protein S2 pseudogene 32 [Source:HGNC Symbol;Acc:HGNC:30518]
ENSG00000200847	0	0	0	0.0776936	0	0.0365004	0.0414921	0.0999632	0	0	0	0.0464535	0	0.0480165	0	0	0	0	0	0	0	0	0	0.0315725	0	0	0.0439123	0.0340832	0	0	RF00019
ENSG00000164548	113.568	118.647	117.467	113.2	122.803	114.502	122.526	118.856	120.09	116.997	115.524	119.711	120.574	100.811	100.308	111.967	114.998	126.045	126.411	108.147	113.451	121.818	116.526	115.019	103.057	117.185	113.382	121.268	101.556	112.544	TRA2A	transformer 2 alpha homolog [Source:HGNC Symbol;Acc:HGNC:16645]
ENSG00000224785	0.0527243	0	0.0450236	0	0	0	0	0	0	0	0	0	0	0.0240082	0	0	0	0.0245894	0	0	0.0462124	0	0	0.0315725	0	0	0	0	0	0	AC006026.1	ATP-binding cassette, sub-family E (OABP), member 1 (ABCE1) pseudogene
ENSG00000169193	9.70126	18.3058	11.8862	17.3257	11.6171	18.7977	19.8747	11.5457	9.70422	10.955	8.45769	10.8701	9.37557	18.5584	19.1931	8.90833	13.8229	11.1636	7.97798	12.6548	10.1667	7.81384	7.09689	8.30357	20.0977	8.34472	9.74853	12.0654	18.7944	6.39013	CCDC126	coiled-coil domain containing 126 [Source:HGNC Symbol;Acc:HGNC:22398]
ENSG00000188732	0.316346	0.486856	0.180095	0.466161	0.182946	0.365004	0.373429	0.29989	0	0.0866004	0.288331	0.185814	0	0.288099	0.405775	0.0331165	0.210234	0.0983574	0.15956	0.17101	0.0462124	0.105592	0.196227	0	0.508088	0.0448641	0.131737	0.136333	0.29309	0.195616	FAM221A	family with sequence similarity 221 member A [Source:HGNC Symbol;Acc:HGNC:27977]
ENSG00000196335	0	0	0	0	0	0	0	0	0	0	0.0480551	0	0.0311481	0.0240082	0	0	0	0	0	0	0	0	0	0	0.0282271	0	0	0.10225	0.0366362	0	STK31	serine/threonine kinase 31 [Source:HGNC Symbol;Acc:HGNC:11407]
ENSG00000105926	43.6557	29.0166	40.7464	27.0374	38.0071	30.5508	32.6128	34.5373	52.4432	39.7063	43.2015	28.7547	36.9728	24.8725	25.2798	36.0639	31.7979	38.261	34.8239	31.8763	37.3396	37.4501	36.531	38.0764	24.8963	36.968	39.4772	29.3456	24.5829	33.7112	MPP6	membrane palmitoylated protein 6 [Source:HGNC Symbol;Acc:HGNC:18167]
ENSG00000105928	35.6416	36.1734	43.1777	35.506	33.159	43.1799	43.8157	34.0375	33.1156	42.0878	37.8674	48.8691	55.3813	39.5416	48.7741	40.8989	37.8947	46.3018	47.6285	37.588	38.31	56.4567	55.3034	53.7364	49.1152	53.9715	42.2875	50.6135	39.4938	52.6859	GSDME	gasdermin E [Source:HGNC Symbol;Acc:HGNC:2810]
ENSG00000070882	121.477	105.404	128.047	105.314	114.387	117.823	115.224	113.108	120.332	130.031	132.584	139.964	167.67	109.045	119.582	128.293	111.319	160.79	152.619	118.647	125.698	160.148	167.644	169.734	124.34	163.26	128.883	144.342	105.695	153.102	OSBPL3	oxysterol binding protein like 3 [Source:HGNC Symbol;Acc:HGNC:16370]
ENSG00000172115	421.109	214.411	336.011	196.914	326.514	227.434	232.771	319.382	408.507	327.133	408.276	340.69	417.26	201.069	216.643	344.61	351.143	386.618	356.695	297.592	396.363	428.951	399.323	385.153	219.297	428.497	375.582	331.629	224.03	427.812	CYCS	cytochrome c, somatic [Source:HGNC Symbol;Acc:HGNC:19986]
ENSG00000153790	0.790864	2.53165	1.03554	1.59272	1.00621	2.40902	1.99162	1.49945	0.768251	1.08251	0.528606	0.78971	0.685258	1.60855	1.58252	0.56298	0.998611	0.713091	0.478679	1.06026	0.693185	0.563159	0.555978	0.442015	1.49604	0.583233	0.702597	0.988412	1.61199	0.586848	C7orf31	chromosome 7 open reading frame 31 [Source:HGNC Symbol;Acc:HGNC:21722]
ENSG00000223561	0	0.0486856	0	0.0388468	0	0.0365004	0.0414921	0	0	0.0433002	0.0480551	0	0.0311481	0.0720247	0.0405775	0.0331165	0	0	0	0	0.0462124	0.0351975	0	0.0315725	0.0282271	0	0	0	0	0.0652054	AC005165.1	uncharacterized LOC646588 [Source:NCBI gene;Acc:646588]
ENSG00000270933	0.0527243	0.194742	0.0900473	0.155387	0.320156	0.182502	0.331937	0.249908	0.202171	0	0.0480551	0.139361	0.15574	0.360124	0.284042	0.132466	0.157675	0.221304	0.15956	0.205212	0.138637	0.0703949	0.228932	0.0947175	0.0846814	0.0897282	0.263474	0.136333	0.256454	0.130411	AC010719.1	novel transcript
ENSG00000050344	45.0792	24.3915	35.1635	20.5888	36.1319	21.9732	22.1983	36.1867	49.3298	38.0609	38.9246	28.8476	48.7468	19.6387	18.0164	41.4287	35.3193	41.7773	33.0687	37.4512	41.3138	47.7629	45.8518	47.2956	19.392	42.6658	40.9702	30.6067	19.6736	43.3616	NFE2L3	nuclear factor, erythroid 2 like 3 [Source:HGNC Symbol;Acc:HGNC:7783]
ENSG00000122566	1546.72	1041.82	1337.43	999.955	1379.69	954.813	963.488	1332.41	1554.74	1298.1	1524.31	1338.47	1483.55	925.926	954.991	1399.34	1366.78	1254.94	1396.74	1295.09	1511.19	1538.94	1487.14	1503.33	891.356	1574.24	1536.62	1261.42	1031.13	1668.93	HNRNPA2B1	heterogeneous nuclear ribonucleoprotein A2/B1 [Source:HGNC Symbol;Acc:HGNC:5033]
ENSG00000122565	407.242	234.032	345.196	217.27	334.609	236.96	239.575	330.478	420.233	338.175	392.466	304.178	381.003	201.813	208.649	351.863	348.358	383.176	332.402	303.372	369.653	384.532	367.599	382.122	201.711	379.595	391.873	300.886	217.07	379.821	CBX3	chromobox 3 [Source:HGNC Symbol;Acc:HGNC:1553]
ENSG00000285860	0	0	0	0	0	0	0	0.0499816	0	0	0	0	0	0.0240082	0	0	0	0	0.0398899	0	0	0	0	0	0	0.0448641	0	0	0	0	AC010677.2	novel transcript
ENSG00000086300	32.6363	41.4315	33.5876	36.2052	34.7598	44.9319	40.9942	34.5373	33.6817	32.6484	29.7942	30.8916	28.5939	36.2765	37.8182	31.56	34.0579	29.163	25.5295	34.1336	27.9123	29.0027	26.5561	26.4893	39.9132	26.3801	31.046	31.9019	38.871	24.2564	SNX10	sorting nexin 10 [Source:HGNC Symbol;Acc:HGNC:14974]
ENSG00000225792	0	0	0	0	0	0	0.0414921	0	0.0404342	0	0	0.0464535	0	0	0	0	0.0525585	0.0245894	0	0	0	0	0	0.0315725	0.0282271	0	0	0	0	0	AC004540.2
ENSG00000214870	0.0527243	0.292114	0.180095	0.11654	0.182946	0.219002	0.456413	0.0499816	0.0404342	0.0433002	0.0480551	0.0464535	0	0.192066	0.32462	0.0331165	0.105117	0.0491787	0.0398899	0.136808	0	0	0.0327046	0.0315725	0.19759	0	0	0.0340832	0.183181	0	AC004540.1	novel transcript
ENSG00000280255	0	0	0	0.0388468	0	0	0.0414921	0	0	0	0.0480551	0.0464535	0	0	0	0	0	0	0	0	0	0	0	0	0	0	0	0	0	0	AC004947.2	tec
ENSG00000233760	0	0	0	0.0388468	0	0	0	0.0499816	0	0	0	0	0	0	0	0	0	0	0	0	0	0	0	0	0	0	0	0	0.0366362	0	AC004947.1
ENSG00000005020	81.9862	105.502	88.2914	102.944	96.55	105.267	104.602	87.6177	84.831	90.8439	77.7051	88.2152	100.421	94.8566	91.908	78.5192	85.8806	78.5876	78.1443	89.4041	77.3133	100.313	92.6848	96.4856	97.0449	90.4012	74.2557	92.7063	95.4007	88.4185	SKAP2	src kinase associated phosphoprotein 2 [Source:HGNC Symbol;Acc:HGNC:15687]
ENSG00000214869	0	0	0	0.0388468	0	0.0365004	0	0	0	0	0	0	0	0	0.0405775	0	0	0	0	0.034202	0	0	0	0	0.0282271	0	0	0	0.0366362	0.0652054	TPM3P4	tropomyosin 3 pseudogene 4 [Source:HGNC Symbol;Acc:HGNC:39167]
ENSG00000105991	7.32867	12.9017	9.31989	11.3044	7.27212	10.5486	11.1614	8.19698	6.75252	8.48684	6.77577	9.61588	9.59361	13.4926	11.5646	7.31874	8.88239	8.50792	9.49379	11.0131	7.76368	10.3129	10.4982	11.966	13.4361	9.15228	7.99204	10.3272	12.3464	11.2805	HOXA1	homeobox A1 [Source:HGNC Symbol;Acc:HGNC:5099]
ENSG00000233429	10.1231	22.9796	15.173	24.0073	18.752	23.1412	24.3144	18.0933	12.7368	15.4149	12.1099	16.1658	16.1659	25.9049	23.2103	13.2797	14.4536	10.4751	14.7194	13.715	14.0948	17.4579	20.375	16.7019	25.2068	18.17	14.6228	17.0757	18.4647	17.6055	HOTAIRM1	HOXA transcript antisense RNA, myeloid-specific 1 [Source:HGNC Symbol;Acc:HGNC:37117]
ENSG00000105996	0.474518	0.243428	0.540284	0.388468	0.457366	0.109501	0.165968	0.29989	0.485211	0.476302	0.672771	0.464535	0.622962	0.144049	0.121732	0.298048	0.157675	0.319662	0.398899	0.205212	0.323487	0.598357	0.719501	0.978748	0.112909	0.852418	0.439123	0.408998	0.183181	1.04329	HOXA2	homeobox A2 [Source:HGNC Symbol;Acc:HGNC:5103]
ENSG00000105997	8.48861	6.18307	8.05923	5.71048	7.72949	5.65755	5.60143	9.59647	9.82552	7.53424	7.68881	7.24675	10.1231	5.5219	3.32735	7.64991	7.98889	8.58169	8.05776	9.20035	8.54929	9.25693	11.6428	11.4924	4.3752	10.3187	7.06988	7.73688	5.23898	10.1068	HOXA3	homeobox A3 [Source:HGNC Symbol;Acc:HGNC:5104]
ENSG00000253552	4.90336	11.6845	8.41942	12.5864	8.09538	11.0231	11.8252	7.84711	4.93298	7.18784	5.04578	5.94605	5.20173	11.2118	9.0082	4.50384	5.04562	4.30314	3.5502	6.29317	4.25154	4.57567	5.85412	6.81966	10.19	4.80046	4.78644	6.85072	9.67196	5.02081	HOXA-AS2	HOXA cluster antisense RNA 2 [Source:HGNC Symbol;Acc:HGNC:43745]
ENSG00000254369	0.36907	0.925027	0.765402	0.621549	0.548839	0.511005	0.539397	0.94965	0.28304	0.519603	0.336386	0.650349	0.404925	0.624214	0.770972	0.463631	0.68326	0.565555	0.398899	0.786647	0.415911	0.387172	0.686796	0.410443	1.01618	0.807554	0.614772	0.64758	0.989178	0.391232	HOXA-AS3	HOXA cluster antisense RNA 3 [Source:HGNC Symbol;Acc:HGNC:43748]
ENSG00000122592	20.6152	15.482	21.1161	13.8295	20.0326	14.6366	14.2318	21.2922	21.511	19.7882	20.904	19.464	22.0528	16.8298	14.9731	26.2283	24.1769	24.2943	21.022	25.8225	21.119	20.8369	23.6127	25.3212	15.2991	24.2266	22.1757	20.7567	16.01	22.5611	HOXA7	homeobox A7 [Source:HGNC Symbol;Acc:HGNC:5108]
ENSG00000270182	0.0527243	0	0.0900473	0.0388468	0.0914732	0.0730007	0	0.0999632	0	0	0.0480551	0.0464535	0	0.168058	0.0405775	0	0	0.0491787	0	0	0.0462124	0.0351975	0	0.0315725	0.0282271	0.0448641	0	0.0681664	0	0	AC004080.4	novel transcript
ENSG00000078399	25.8876	16.8939	23.4573	17.1314	22.7768	18.2867	17.4682	23.3914	27.4953	21.8666	23.3067	20.0679	23.4857	15.9655	16.0687	25.1023	20.1825	24.909	21.5804	20.4186	26.2486	26.6093	24.8228	25.0054	15.8354	26.2006	20.5949	20.6544	16.9626	21.4526	HOXA9	homeobox A9 [Source:HGNC Symbol;Acc:HGNC:5109]
ENSG00000253187	11.6521	8.86078	11.0308	7.92474	8.73569	8.97909	7.71753	9.89636	11.9685	11.0849	10.9085	7.75774	12.5527	6.93838	6.45182	11.7895	10.1438	10.4997	9.41401	11.1157	10.3054	12.0375	13.5397	15.1864	5.84302	12.8311	10.1877	10.0886	7.21733	15.4537	HOXA10-AS	HOXA10 antisense RNA [Source:HGNC Symbol;Acc:HGNC:40281]
ENSG00000005073	17.2408	18.9874	17.0189	19.4622	15.7791	16.9362	18.298	14.5446	17.9124	16.6273	17.7804	20.0215	25.3545	24.8005	21.8713	23.8439	20.3927	21.1223	22.5378	21.5131	20.1948	21.3297	22.9259	22.7638	22.3277	23.0601	20.1557	19.7342	25.8652	20.3441	HOXA11	homeobox A11 [Source:HGNC Symbol;Acc:HGNC:5101]
ENSG00000240990	2.21442	2.77508	2.11611	2.60273	2.88141	2.73753	2.77997	3.09886	2.62823	2.25161	2.59497	2.74076	1.80659	3.64925	2.96216	3.27853	2.47025	2.75401	3.23108	2.66776	3.18865	1.83027	2.28932	2.08379	4.17761	2.33293	3.02995	3.57873	3.51708	1.56493	HOXA11-AS	HOXA11 antisense RNA [Source:HGNC Symbol;Acc:HGNC:24957]
ENSG00000253508	0	0.0486856	0	0	0	0	0.0414921	0	0	0	0.0480551	0	0	0	0.081155	0	0	0.0245894	0	0	0	0	0	0	0	0	0	0	0	0	AC004080.2	novel transcript
ENSG00000106031	0.158173	0.146057	0.0450236	0	0	0.109501	0.0414921	0	0.121303	0	0	0	0.0934443	0.168058	0.0405775	0.066233	0.105117	0.122947	0.0797798	0.102606	0	0.105592	0.0981137	0.189435	0.225817	0	0	0.0681664	0.183181	0.130411	HOXA13	homeobox A13 [Source:HGNC Symbol;Acc:HGNC:5102]
ENSG00000253308	0	0	0	0.0776936	0.0457366	0.0730007	0	0.0499816	0	0	0	0	0	0.0720247	0.0405775	0	0.0525585	0	0	0.034202	0.0462124	0	0	0	0.0282271	0	0.0439123	0.0340832	0	0.0652054	AC004080.1	novel transcript
ENSG00000253405	0	0.0973712	0.0450236	0.155387	0.0457366	0.109501	0.0414921	0.0499816	0.0404342	0	0	0.0464535	0	0.0720247	0.121732	0	0.157675	0.0245894	0	0.0684041	0.0462124	0	0.0654092	0	0.0846814	0	0.0439123	0.0340832	0.0366362	0	EVX1-AS	EVX1 antisense RNA [Source:HGNC Symbol;Acc:HGNC:40223]
ENSG00000106038	0.0527243	0.0486856	0.0450236	0.0776936	0.0457366	0.182502	0.165968	0	0	0	0.0480551	0.092907	0	0.144049	0.16231	0.0331165	0	0	0.0398899	0	0	0	0.0327046	0	0.141136	0	0.131737	0.10225	0.109909	0.0652054	EVX1	even-skipped homeobox 1 [Source:HGNC Symbol;Acc:HGNC:3506]
ENSG00000236569	0	0	0	0.0388468	0	0	0	0	0.0404342	0	0	0	0	0	0	0	0.0525585	0.0245894	0	0	0	0	0	0	0	0	0	0	0	0	HNRNPA1P73	heterogeneous nuclear ribonucleoprotein A1 pseudogene 73 [Source:HGNC Symbol;Acc:HGNC:48803]
ENSG00000233830	1.63445	1.31451	1.66587	0.854629	1.46357	1.09501	1.0373	1.84932	1.17259	1.86191	1.77804	1.57942	1.682	1.08037	1.33906	1.65582	1.31396	2.16386	1.47593	1.26548	1.29395	2.04145	2.06039	1.89435	1.46781	1.57024	2.10779	2.07907	1.09909	1.69534	EIF4HP1	eukaryotic translation initiation factor 4H pseudogene 1 [Source:HGNC Symbol;Acc:HGNC:49035]
ENSG00000213781	0.0527243	0	0	0.0388468	0	0	0	0	0.0404342	0	0	0	0	0	0	0	0.0525585	0.0245894	0	0	0	0	0	0	0	0	0	0	0	0	PSMC1P2	proteasome 26S subunit, ATPase 1 pseudogene 2 [Source:HGNC Symbol;Acc:HGNC:39777]
ENSG00000235574	0	0	0	0	0	0	0	0	0	0	0	0	0	0	0	0	0.0525585	0.0245894	0	0.034202	0	0	0	0.0315725	0	0	0	0	0	0	AC073150.1	coiled-coil domain containing 86 (CCDC86) pseudogene
ENSG00000106049	84.6224	90.9447	83.834	89.6584	82.3717	94.4264	89.9964	84.5689	89.0362	86.8602	81.2131	80.1788	86.4359	93.32	90.2443	88.8515	88.5611	86.4316	77.0672	92.0719	88.7739	88.8736	87.7464	89.1292	95.69	84.2997	89.5811	85.3102	93.7154	83.1368	HIBADH	3-hydroxyisobutyrate dehydrogenase [Source:HGNC Symbol;Acc:HGNC:4907]
ENSG00000229893	0	0.0486856	0.135071	0.0388468	0.0914732	0.0730007	0.165968	0.0499816	0.121303	0	0	0.0464535	0.0934443	0.0480165	0.081155	0	0.0525585	0.0737681	0.0797798	0.034202	0.0462124	0.105592	0.0654092	0.0315725	0.0564543	0	0.131737	0.10225	0.0366362	0.0652054	AC005091.1	novel transcript, antisense to TAX1BP1
ENSG00000106052	162.918	177.362	147.002	171.897	151.891	190.495	185.76	139.499	169.217	155.318	144.454	142.334	177.388	171.059	179.555	146.209	149.844	147.561	136.503	153.054	149.173	183.379	171.012	180.784	177.097	174.746	143.374	148.978	180.397	169.469	TAX1BP1	Tax1 binding protein 1 [Source:HGNC Symbol;Acc:HGNC:11575]
ENSG00000153814	19.877	24.1481	20.1256	23.1527	22.8226	24.8932	24.7708	20.4925	19.3276	20.7841	17.7804	18.7672	15.2937	22.1836	21.6278	18.3134	19.0787	16.6716	15.1183	21.9577	20.6569	14.6069	13.6378	14.8391	22.2994	14.6706	15.5889	19.0525	20.3331	14.4756	JAZF1	JAZF zinc finger 1 [Source:HGNC Symbol;Acc:HGNC:28917]
ENSG00000234336	0.210897	0.340799	0	0.427315	0.228683	0.401504	0.331937	0.199926	0.161737	0.0866004	0.384441	0.232268	0.0311481	0.192066	0.16231	0.0331165	0	0.0737681	0.0797798	0.0684041	0.0924247	0.0703949	0.0981137	0	0.141136	0.134592	0.0439123	0.136333	0.183181	0	JAZF1-AS1	JAZF1 antisense RNA 1 [Source:HGNC Symbol;Acc:HGNC:41218]
ENSG00000146592	42.4957	36.4655	36.4241	37.0598	45.0048	37.0844	38.8781	39.6354	44.3159	40.6589	35.8971	33.2607	21.9905	33.5635	30.1896	33.3483	32.376	36.3922	32.2709	31.9447	35.5835	23.5119	21.8467	24.4056	32.3201	23.2396	33.9003	33.2311	30.3714	19.9528	CREB5	cAMP responsive element binding protein 5 [Source:HGNC Symbol;Acc:HGNC:16844]
ENSG00000255690	0.0527243	0.730284	0.540284	0.582702	0.457366	1.24101	1.0373	0.449834	0.404342	0.129901	0.288331	0.464535	0.0311481	0.55219	0.48693	0.231815	0.525585	0.172125	0.0398899	0.34202	0.184849	0.0351975	0.0327046	0.0315725	0.620997	0	0.219561	0.511248	0.659452	0	TRIL	TLR4 interactor with leucine rich repeats [Source:HGNC Symbol;Acc:HGNC:22200]
ENSG00000228421	0	0.0973712	0.0450236	0	0	0.0730007	0	0.0499816	0	0	0	0.0464535	0	0.0240082	0.121732	0.0331165	0	0	0	0.034202	0	0	0	0.0315725	0.0564543	0	0.0878246	0.0340832	0.109909	0	AC005013.1	novel transcript
ENSG00000272568	0.105449	0	0	0	0.0457366	0	0	0	0	0	0	0	0.0311481	0.0240082	0.0405775	0	0	0	0	0.034202	0	0	0.0327046	0	0	0	0	0.0340832	0	0	AC005162.3
ENSG00000106066	75.2375	72.7363	69.1113	68.5257	73.453	64.2406	63.1925	71.8735	79.7768	70.3195	77.8973	75.1153	68.152	69.1437	63.4632	82.8243	76.788	78.5384	73.3575	79.3487	81.1951	66.1008	68.0582	68.4808	66.5031	65.9951	76.7587	77.8801	77.7421	64.2273	CPVL	carboxypeptidase, vitellogenic like [Source:HGNC Symbol;Acc:HGNC:14399]
ENSG00000285162	0	0	0	0	0	0	0.0414921	0	0	0	0	0	0	0	0	0	0	0.0245894	0	0	0	0	0	0	0.0282271	0.0448641	0	0	0	0.0652054	AC004593.3	chimerin 2 [Source:NCBI gene;Acc:1124]
ENSG00000223813	1.529	1.3632	1.26066	1.47618	1.92094	1.38701	1.86714	1.29952	1.2939	1.21241	1.97026	1.3007	1.90003	1.44049	1.74483	1.78829	0.735819	1.1557	1.23659	1.50489	1.1091	1.47829	1.60252	1.6102	1.3549	1.57024	1.66867	1.26108	1.02581	1.82575	AC007255.1	novel transcript, antisense to CHN2
ENSG00000176532	15.0791	18.1597	16.8839	15.966	18.9807	17.0092	16.9703	17.0437	17.9932	14.9819	15.8582	15.5619	21.1184	18.4383	14.405	17.4855	21.0234	15.4913	14.5598	21.1369	15.8046	17.7043	22.0429	22.1323	15.7507	20.7272	14.4911	15.1329	19.3806	22.1046	PRR15	proline rich 15 [Source:HGNC Symbol;Acc:HGNC:22310]
ENSG00000225264	26.7839	23.4665	21.8815	24.0073	25.521	19.9657	21.6589	23.5413	27.4953	25.3739	25.5172	19.2318	20.184	20.8392	18.7468	24.6387	22.1271	24.0238	24.8913	22.1287	22.2281	19.0066	21.0945	22.0376	20.1259	20.144	24.2396	21.1657	19.2707	20.018	ZNRF2P2	zinc and ring finger 2 pseudogene 2 [Source:HGNC Symbol;Acc:HGNC:42793]
ENSG00000227855	0.210897	0.535542	0.810426	0.466161	0.640313	0.511005	0.497905	0.649761	0.444777	0.519603	0.432496	0.510989	0.404925	0.288099	0.365197	0.397398	0.420468	0.442608	0.319119	0.410424	0.369699	0.351975	0.392455	0.410443	0.479861	0.269185	0.878246	0.306749	0.329726	0.260821	DPY19L2P3	DPY19L2 pseudogene 3 [Source:HGNC Symbol;Acc:HGNC:22367]
ENSG00000122574	1.15993	2.14217	1.93602	1.94234	2.28683	1.71552	1.86714	1.49945	1.85998	1.60211	1.15332	1.67233	0.467221	1.89665	1.78541	1.35778	1.94466	1.20488	1.07703	1.98372	1.52501	0.879936	0.621387	0.663023	1.77831	0.448641	1.09781	1.80641	1.83181	0.912875	WIPF3	WAS/WASL interacting protein family member 3 [Source:HGNC Symbol;Acc:HGNC:22004]
ENSG00000136193	220.598	254.431	220.796	256.7	228.134	248.02	250.156	223.218	217.738	227.24	194.863	214.476	200.126	259.193	247.401	213.966	224.688	192.19	191.312	237.396	203.196	192.53	194.134	192.403	242.161	187.801	199.23	219.666	250.262	181.467	SCRN1	secernin 1 [Source:HGNC Symbol;Acc:HGNC:22192]
ENSG00000227014	0.527243	1.80137	0.630331	1.86465	1.46357	1.35051	1.82565	1.19956	0.444777	1.29901	0.961102	0.882617	0.529517	1.44049	0.933282	0.596097	0.840936	1.05734	0.797798	0.855051	0.831822	0.739147	0.686796	0.663023	1.43958	0.448641	0.658684	0.579414	1.09909	0.521643	AC007285.1	novel transcript
ENSG00000106080	62.4255	53.5055	54.1634	53.3755	62.8421	51.4655	50.1639	53.6802	60.894	54.948	54.11	52.6783	55.1633	56.7555	51.4928	62.3915	59.6013	59.58	53.971	59.2379	58.2276	55.6472	53.9953	54.6836	53.5751	54.1958	50.4113	53.3743	55.4672	50.4038	FKBP14	FK506 binding protein 14 [Source:HGNC Symbol;Acc:HGNC:18625]
ENSG00000106086	43.4975	43.7197	42.9976	43.2753	46.1482	41.3184	42.8198	42.8842	48.0763	46.2446	42.0482	42.2727	40.5548	39.8297	37.7371	41.5281	41.6789	47.4329	42.1636	41.8633	42.3767	41.181	40.4229	39.7498	38.3889	40.6469	39.9163	43.6606	37.1491	36.7758	PLEKHA8	pleckstrin homology domain containing A8 [Source:HGNC Symbol;Acc:HGNC:30037]
ENSG00000180354	7.3814	5.16068	6.21326	5.32201	5.9915	6.16856	5.35248	5.89783	7.3186	6.49503	7.68881	5.20279	11.3691	4.87367	6.57355	7.02069	5.62376	10.6226	9.73313	5.40392	7.39398	11.4744	11.512	11.4292	6.20997	11.6647	9.08985	7.0893	4.6528	11.9326	MTURN	maturin, neural progenitor differentiation regulator homolog [Source:HGNC Symbol;Acc:HGNC:25457]
ENSG00000225907	0	0	0.0450236	0.0388468	0.0914732	0.109501	0.0414921	0.0499816	0.0808685	0	0	0.139361	0	0.0480165	0.0405775	0	0.0525585	0.0737681	0.0398899	0	0.0924247	0	0.0327046	0	0	0	0.0439123	0.0340832	0	0.0652054	RPS27P16	ribosomal protein S27 pseudogene 16 [Source:HGNC Symbol;Acc:HGNC:36560]
ENSG00000180233	6.43236	16.0176	9.22985	12.3144	6.90623	13.1766	13.236	8.39691	7.92511	11.821	6.39133	7.20029	7.41324	9.45925	7.18221	6.19278	13.5075	12.4422	6.18293	8.51631	5.45306	6.61712	8.83024	8.14571	7.22614	7.89608	5.53295	8.35038	7.73024	8.41149	ZNRF2	zinc and ring finger 2 [Source:HGNC Symbol;Acc:HGNC:22316]
ENSG00000281593	7.06505	12.3661	10.9858	12.3144	11.114	12.8116	13.7754	10.1463	7.88468	10.6086	8.16936	8.5939	4.89025	9.36321	10.469	6.0272	6.93772	7.57352	7.18018	7.66126	5.73033	5.526	4.48053	4.23072	10.0206	5.20424	8.16769	9.98637	8.71942	3.52109	AC006978.2	novel protein, ZNRF2-LINC01176 readthrough
ENSG00000106100	15.0791	8.32524	12.4715	10.1002	13.6295	8.32208	8.63036	13.0452	12.9794	10.7818	12.5904	10.8701	16.5396	10.1315	8.52127	14.5713	12.5615	12.7373	12.4058	13.2362	13.5402	17.2116	18.3473	16.8913	9.20204	17.4073	14.4032	11.7246	9.19569	15.1929	NOD1	nucleotide binding oligomerization domain containing 1 [Source:HGNC Symbol;Acc:HGNC:16390]
ENSG00000272638	0.210897	0.194742	0.0900473	0.233081	0.27442	0.438004	0.165968	0.199926	0.0808685	0.129901	0.144165	0.0464535	0	0.192066	0.243465	0	0.0525585	0.172125	0.199449	0.136808	0.0462124	0.0351975	0.0654092	0.063145	0.112909	0	0.0439123	0.10225	0.219817	0.130411	AC006027.1	novel transcript, antisense to NOD1
ENSG00000006625	38.6996	17.04	30.2559	14.6452	26.39	17.7392	16.6798	27.5399	39.4638	30.1802	36.7141	30.3806	35.9449	16.5657	16.2716	38.6138	31.2723	39.7856	33.1884	32.2867	37.6169	37.3445	35.8115	37.3819	16.4	36.654	37.062	29.4479	17.7319	34.1024	GGCT	gamma-glutamylcyclotransferase [Source:HGNC Symbol;Acc:HGNC:21705]
ENSG00000281039	0	0.194742	0	0.0776936	0.0457366	0.109501	0.0829842	0.0999632	0	0.129901	0.0480551	0.0464535	0	0.0240082	0.081155	0.132466	0	0.0983574	0.0398899	0.034202	0	0	0.0327046	0.0315725	0.112909	0	0	0	0.0366362	0	AC005154.5	novel protein
ENSG00000196295	11.1248	10.6135	11.7962	11.8094	12.1202	11.6436	13.5264	11.2958	12.0898	13.8994	11.8696	10.0804	9.31328	10.2275	9.94148	10.4979	7.67354	11.1636	12.8445	7.21663	9.79702	9.43292	10.2365	10.9557	8.72218	10.7674	12.9102	9.47512	7.62033	9.32437	GARS-DT	GARS divergent transcript [Source:HGNC Symbol;Acc:HGNC:48951]
ENSG00000264520	0	0.0973712	0.0450236	0	0.13721	0	0.165968	0	0	0.0433002	0.0480551	0.185814	0.0311481	0.0480165	0.121732	0.0331165	0	0.122947	0.11967	0.0684041	0.138637	0.0703949	0.0327046	0.0315725	0	0.0448641	0.0439123	0.10225	0	0	AC005154.4	novel transcript
ENSG00000226874	0	0.0973712	0	0.0776936	0	0.0365004	0.0829842	0.0499816	0.0404342	0.0866004	0	0	0	0.0480165	0.0405775	0	0	0.0245894	0	0	0.0462124	0	0	0	0.0282271	0	0	0.0681664	0.0366362	0	AC005154.1	pseudogene similar to part of transient receptor potential cation channel, subfamily C, member 6 TRPC6
ENSG00000263683	0	0	0	0.0388468	0.0457366	0.0365004	0.0414921	0	0	0	0	0	0.0311481	0.0240082	0	0	0	0	0	0.034202	0.0462124	0	0	0	0.0564543	0	0	0	0	0	AC005154.3	novel transcript
ENSG00000106105	528.824	202.97	269.602	195.555	367.265	202.686	197.668	380.06	545.984	267.119	417.022	236.727	504.973	200.925	199.722	529.831	405.226	419.175	431.529	415.692	542.81	526.66	534.066	537.585	199.933	538.863	425.51	254.601	212.453	523.664	GARS	glycyl-tRNA synthetase [Source:HGNC Symbol;Acc:HGNC:4162]
ENSG00000106113	0	0	0	0	0	0	0	0	0.0404342	0	0	0	0	0.0240082	0	0	0	0	0	0	0	0	0	0	0	0	0	0.0340832	0	0	CRHR2	corticotropin releasing hormone receptor 2 [Source:HGNC Symbol;Acc:HGNC:2358]
ENSG00000241644	0	0	0	0	0	0	0	0	0	0	0	0	0	0.0240082	0	0	0	0	0	0	0.0462124	0	0	0	0	0	0	0	0	0	INMT	indolethylamine N-methyltransferase [Source:HGNC Symbol;Acc:HGNC:6069]
ENSG00000254959	0	0.0486856	0.0450236	0.0388468	0	0	0	0.0499816	0	0	0	0	0.0622962	0.0240082	0.0405775	0	0	0.0245894	0.0398899	0	0	0	0.0654092	0.0315725	0	0	0	0	0	0.130411	INMT-MINDY4	INMT-MINDY4 readthrough (NMD candidate) [Source:HGNC Symbol;Acc:HGNC:41995]
ENSG00000250424	0.105449	0.194742	0.585307	0.621549	0.457366	0.292003	0.539397	0.349871	0.404342	0.562903	0.19222	0.557442	0.342629	0.672231	0.568085	0.430514	0.210234	0.418019	0.478679	0.410424	0.415911	0.175987	0.228932	0.284153	0.818587	0.403777	0.483035	0.443081	0.659452	0	AC004691.2	novel protein, FAM188B and AQP1 readthrough
ENSG00000240583	0.474518	0.925027	0.630331	0.699242	0.41163	0.438004	0.456413	0.499816	0.444777	0.476302	0.240275	0.557442	0.872146	0.864297	0.730395	0.529864	0.315351	0.295072	0.239339	0.410424	0.277274	0.598357	0.686796	0.789313	0.366953	0.852418	0.483035	0.340832	0.29309	0.652054	AQP1	aquaporin 1 (Colton blood group) [Source:HGNC Symbol;Acc:HGNC:633]
ENSG00000106128	0.0527243	0.0486856	0	0	0	0	0	0	0	0	0	0.0464535	0.0311481	0.0240082	0	0.0331165	0.0525585	0	0	0	0	0	0	0	0	0	0	0	0	0	GHRHR	growth hormone releasing hormone receptor [Source:HGNC Symbol;Acc:HGNC:4266]
ENSG00000078549	0.0527243	0.0973712	0.0900473	0.388468	0.0457366	0.365004	0.414921	0.0999632	0	0.0433002	0	0.139361	0	0.384132	0.32462	0	0.0525585	0	0	0.102606	0	0	0	0.0315725	0.423407	0	0	0.10225	0.622816	0	ADCYAP1R1	ADCYAP receptor type I [Source:HGNC Symbol;Acc:HGNC:242]
ENSG00000154678	0.263621	1.99611	0.450236	1.35964	0.640313	1.49651	1.20327	0.599779	0.525645	0.346402	0.288331	0.464535	0.124592	1.48851	1.58252	0.298048	0.473026	0.36884	0.199449	0.957657	0.277274	0.0703949	0.163523	0.063145	1.12909	0.224321	0.483035	0.74983	1.50208	0.195616	PDE1C	phosphodiesterase 1C [Source:HGNC Symbol;Acc:HGNC:8776]
ENSG00000226468	0.0527243	0.0486856	0.135071	0.11654	0.0457366	0.0730007	0.165968	0	0.0808685	0.216501	0.0480551	0.092907	0.0311481	0.0720247	0.121732	0.066233	0.105117	0	0.0797798	0.102606	0.0924247	0	0	0.0947175	0.0846814	0	0.131737	0.0340832	0	0	AC018641.1	phosphoribosyl pyrophosphate synthetase 2 (PRPS2) pseudogene
ENSG00000226421	0.105449	0.194742	0.0450236	0.194234	0.0914732	0.365004	0.248953	0.199926	0.121303	0.0866004	0.0480551	0.092907	0.0311481	0.432148	0.121732	0.0331165	0.157675	0.122947	0.15956	0.136808	0.0924247	0.0703949	0	0	0.338726	0.0448641	0.175649	0.0681664	0.329726	0	SLC25A5P5	solute carrier family 25 member 5 pseudogene 5 [Source:HGNC Symbol;Acc:HGNC:511]
ENSG00000106355	88.0495	34.8589	61.9525	30.689	68.239	29.6383	30.6627	63.7265	94.5757	62.0925	79.7714	55.9765	80.3621	28.1377	21.7495	71.366	64.1739	83.3825	69.9668	58.8959	77.2209	84.3331	78.7199	83.3199	23.8801	77.8392	72.2357	51.6701	31.6537	78.4421	LSM5	LSM5 homolog, U6 small nuclear RNA and mRNA degradation associated [Source:HGNC Symbol;Acc:HGNC:17162]
ENSG00000105778	117.206	399.173	226.334	401.792	244.096	398.255	397.577	224.667	125.912	240.792	109.95	220.004	125.589	374.192	388.367	112.364	215.963	109.201	105.908	220.843	110.956	123.015	122.577	122.122	392.498	124.363	114.875	215.099	386.402	110.654	AVL9	AVL9 cell migration associated [Source:HGNC Symbol;Acc:HGNC:28994]
ENSG00000229358	2.42532	3.40799	2.61137	3.03005	3.33877	3.54053	3.6513	3.19882	3.073	2.68461	2.40275	1.62587	1.96233	2.49686	2.23176	1.85452	1.62931	2.48352	2.55295	1.88111	2.03334	1.86547	2.25662	1.9575	2.22994	2.01888	2.98604	1.84049	2.34472	1.89096	DPY19L1P1	DPY19L1 pseudogene 1 [Source:HGNC Symbol;Acc:HGNC:22395]
ENSG00000237004	3.21618	3.65142	3.01658	3.61275	2.83567	3.72304	2.94594	4.29842	2.66866	4.11352	3.41191	3.66983	4.17384	4.22545	3.81428	4.37138	4.52003	4.49985	3.98899	4.27525	3.83563	3.20297	3.43398	3.94656	3.75421	3.90318	2.54691	4.2604	4.39635	3.6515	ZNRF2P1	zinc and ring finger 2 pseudogene 1 [Source:HGNC Symbol;Acc:HGNC:42792]
ENSG00000273014	1.15993	1.31451	1.39573	1.04886	1.09768	1.05851	1.0373	1.64939	1.5365	0.952605	1.20138	1.06843	1.21478	1.12839	1.29848	1.19219	1.36652	1.27865	0.638238	0.991859	0.924247	1.09112	0.948433	1.2629	1.10086	1.61511	1.0539	0.920246	1.06245	1.30411	AC018645.2	novel transcript
ENSG00000281332	1.89807	2.14217	1.57583	2.36965	1.73799	1.71552	2.15759	2.24917	1.98128	2.16501	1.72998	1.25424	1.18363	1.82463	1.94772	1.62271	1.41908	1.57372	1.1967	1.6417	1.29395	1.4431	1.53712	1.57863	1.63717	1.21133	1.36128	1.67008	2.01499	1.30411	LINC00997	long intergenic non-protein coding RNA 997 [Source:HGNC Symbol;Acc:HGNC:48952]
ENSG00000231952	0.421794	0.827656	0.315166	0.97117	0.731786	0.839508	0.746858	0.699742	0.444777	0.692803	0.336386	0.650349	0.65411	0.792272	0.892704	0.364281	0.578143	0.516376	0.438789	0.547233	0.415911	0.527962	0.327046	0.473588	0.705678	0.134592	0.219561	0.477165	1.02581	0.326027	DPY19L1P2	DPY19L1 pseudogene 2 [Source:HGNC Symbol;Acc:HGNC:22851]
ENSG00000272905	0	0	0.0450236	0.0388468	0.0914732	0	0.0414921	0.0499816	0	0	0.0961102	0	0	0.0720247	0	0	0	0.0245894	0.0398899	0.034202	0	0	0	0.0315725	0.0282271	0	0	0	0.0366362	0.0652054	AC018648.1	novel transcript
ENSG00000170852	54.0424	58.3741	52.5876	60.1737	61.4243	56.831	55.7654	56.0793	61.2174	56.247	49.6409	52.0279	52.5157	55.7231	53.2782	53.45	56.4478	51.1213	48.1471	55.6125	52.1738	50.4732	49.0896	52.663	51.204	50.1581	51.1139	53.3743	58.6912	48.7084	KBTBD2	kelch repeat and BTB domain containing 2 [Source:HGNC Symbol;Acc:HGNC:21751]
ENSG00000205763	5.69422	6.0857	5.40284	6.0601	5.67134	5.80356	5.10353	6.19772	6.99512	6.06203	5.81467	5.43506	5.7624	4.22545	4.74756	4.86812	5.67632	5.90145	5.82392	5.0277	5.5917	5.42041	5.88682	7.41954	4.23407	5.78747	5.3573	4.56715	4.50625	5.86848	RP9P	RP9 pseudogene [Source:HGNC Symbol;Acc:HGNC:33969]
ENSG00000122642	118.419	108.326	105.986	105.158	104.645	112.969	110.701	101.713	119.079	99.9802	116.005	106.332	166.237	110.654	114.266	122.134	104.381	104.824	110.934	111.191	119.089	157.333	162.509	164.903	119.429	153.031	120.232	114.656	115.404	154.732	FKBP9	FK506 binding protein 9 [Source:HGNC Symbol;Acc:HGNC:3725]
ENSG00000252821	0	0	0	0	0	0	0	0	0	0	0	0	0	0	0.0405775	0.0331165	0	0	0	0	0	0	0	0	0.0282271	0	0	0	0	0	RNU6-388P	RNA, U6 small nuclear 388, pseudogene [Source:HGNC Symbol;Acc:HGNC:47351]
ENSG00000122643	51.8807	67.3809	51.2369	60.3291	52.7801	65.9561	65.7235	51.0812	58.3062	52.3933	45.0276	49.984	54.5403	58.8922	60.5822	46.8598	51.2445	44.5067	38.414	49.6956	50.3253	53.8521	51.9022	56.4832	58.7124	49.1711	42.9901	49.9319	60.8161	49.2301	NT5C3A	5'-nucleotidase, cytosolic IIIA [Source:HGNC Symbol;Acc:HGNC:17820]
ENSG00000164610	9.1213	9.63975	7.83411	8.23552	9.97058	7.22707	7.17813	8.39691	10.5533	9.91575	7.88103	10.5914	11.4936	7.97074	7.10106	11.9551	9.72332	11.9258	10.4511	7.83227	10.7675	10.2777	10.5636	12.7869	7.73423	12.203	9.17767	8.96388	7.80351	11.8022	RP9	RP9, pre-mRNA splicing factor [Source:HGNC Symbol;Acc:HGNC:10288]
ENSG00000122507	9.59581	14.6057	10.3104	13.0525	10.3365	16.4982	13.4434	10.3962	8.9764	11.2148	10.0435	12.1708	10.31	12.5803	13.5123	8.6434	10.4066	10.0816	9.49379	9.37136	6.93185	11.0872	9.09187	9.72433	13.0127	10.229	10.6268	9.95229	12.3098	9.78081	BBS9	Bardet-Biedl syndrome 9 [Source:HGNC Symbol;Acc:HGNC:30000]
ENSG00000173862	0	0	0	0	0	0	0	0	0	0	0	0	0	0.0480165	0	0	0	0	0	0	0.0462124	0	0	0	0	0	0	0	0	0	AC008080.1	novel transcript
ENSG00000164619	0	0	0	0	0	0	0	0	0.0404342	0	0.0480551	0	0	0	0	0	0.0525585	0	0.0398899	0.034202	0	0.0703949	0.0981137	0	0	0	0	0	0	0	BMPER	BMP binding endothelial regulator [Source:HGNC Symbol;Acc:HGNC:24154]
ENSG00000236212	0	0.0973712	0.0450236	0.11654	0.0914732	0.109501	0.124476	0	0.0404342	0	0.0480551	0.0464535	0	0.0240082	0.0405775	0.0331165	0	0.0737681	0.15956	0	0	0	0	0	0.0282271	0	0	0	0	0	AC009262.1	novel transcript
ENSG00000197085	0.0527243	0.292114	0.0450236	0.11654	0	0.146001	0.124476	0.0499816	0.0404342	0.0866004	0.0480551	0	0.0622962	0.264091	0.243465	0.066233	0	0.0245894	0.0398899	0.17101	0.0462124	0.14079	0	0.0315725	0.19759	0	0.0878246	0.0340832	0.0732724	0	NPSR1-AS1	NPSR1 antisense RNA 1 [Source:HGNC Symbol;Acc:HGNC:22128]
ENSG00000173852	82.988	79.8444	74.3791	77.7713	82.4174	78.1838	77.2998	78.3711	82.7689	73.9568	71.9385	69.2157	74.4751	76.8744	70.5237	75.042	78.9429	69.7846	60.9118	80.751	73.986	72.8235	72.3752	73.3114	71.4993	75.8652	68.9862	74.8126	78.3649	64.2925	DPY19L1	dpy-19 like C-mannosyltransferase 1 [Source:HGNC Symbol;Acc:HGNC:22205]
ENSG00000189212	0	0	0	0	0	0	0	0.0499816	0	0	0	0	0	0	0	0	0	0.0245894	0	0	0	0	0	0.0315725	0	0	0	0	0.0366362	0	DPY19L2P1	DPY19L2 pseudogene 1 [Source:HGNC Symbol;Acc:HGNC:22305]
ENSG00000164532	0	0.0973712	0.0900473	0.0388468	0.0914732	0.0365004	0.0829842	0	0	0.173201	0.0480551	0.0464535	0.0311481	0.0240082	0.0405775	0.066233	0.157675	0.0245894	0.0398899	0	0.0924247	0	0	0	0.0564543	0	0.0439123	0.0340832	0	0	TBX20	T-box 20 [Source:HGNC Symbol;Acc:HGNC:11598]
ENSG00000122557	30.3692	37.8287	32.7322	35.0398	31.604	39.5664	36.4301	29.989	31.8218	34.1639	32.1489	32.982	30.5874	36.5165	34.4503	31.9905	34.4784	35.0644	31.154	34.1336	29.7145	29.7419	30.7096	31.8567	34.1266	30.2384	34.1199	33.4015	33.8519	25.9517	HERPUD2	HERPUD family member 2 [Source:HGNC Symbol;Acc:HGNC:21915]
ENSG00000271122	15.9227	22.152	17.4692	21.0938	15.8249	22.6667	22.5302	16.6939	14.7181	18.749	13.4554	16.4445	10.2166	20.0469	21.4249	12.4518	15.0843	14.9749	13.8418	16.0408	12.1076	9.96088	11.1523	10.7347	22.3559	9.33173	14.7106	16.4963	21.9085	11.1501	AC018647.2
ENSG00000228878	0.843588	0.730284	1.08057	1.01002	1.05194	1.49651	1.32775	0.849687	0.808685	1.12581	1.00916	1.25424	0.747554	1.03235	1.2579	0.827912	1.10373	0.737681	0.518568	0.752445	0.693185	0.703949	1.07925	0.915603	1.12909	0.448641	0.702597	0.783913	0.586179	0.521643	SEPT7-AS1	SEPT7 antisense RNA 1 (head to head) [Source:HGNC Symbol;Acc:HGNC:51153]
ENSG00000122545	245.484	228.968	227.414	215.6	238.791	235.172	226.464	225.567	253.078	233.302	229.463	207.833	239.622	194.635	196.517	208.932	223.479	214.296	189.277	214.549	212.161	248.001	242.341	246.423	199.763	238.184	216.971	211.554	204.943	230.045	SEPT7	septin 7 [Source:HGNC Symbol;Acc:HGNC:1717]
ENSG00000273580	0	0	0	0	0.0457366	0	0.0414921	0	0.0404342	0	0	0.0464535	0	0.0240082	0	0	0	0.0245894	0	0	0	0	0	0	0	0	0	0	0	0	AC087072.2	zinc finger protein 383 (ZNF383) pseudogene
ENSG00000226102	0.105449	0.0486856	0.0900473	0.0776936	0	0.0730007	0.124476	0	0.0404342	0.0433002	0	0.092907	0	0.0480165	0.081155	0	0	0.0245894	0	0.034202	0	0.0703949	0	0.0315725	0.0846814	0	0.0439123	0.0340832	0	0	SEPT7P3	septin 7 pseudogene 3 [Source:HGNC Symbol;Acc:HGNC:38038]
ENSG00000232930	0	0	0	0	0	0	0.0414921	0	0.0404342	0	0	0	0	0	0	0	0	0	0	0	0	0	0	0	0	0	0	0	0	0	AC083864.2	novel transcript
ENSG00000122547	2.74166	1.704	2.20616	2.48619	2.05815	2.08052	2.73848	2.69901	2.42605	1.90521	3.21969	1.90459	5.01484	2.92901	3.00273	3.24542	3.46886	1.74584	2.07427	3.07818	2.95759	3.80133	4.74216	5.0516	3.3308	4.7556	2.1517	2.01091	2.63781	5.02081	EEPD1	endonuclease/exonuclease/phosphatase family domain containing 1 [Source:HGNC Symbol;Acc:HGNC:22223]
ENSG00000260070	0	0	0	0	0.0457366	0	0.0414921	0	0	0	0	0	0	0	0	0	0	0	0	0	0	0	0	0	0	0	0	0	0.0366362	0	AC006960.3	novel transcript, antisense to KIAA0895
ENSG00000164542	41.9158	53.8463	42.3222	50.5008	46.6056	52.451	53.6493	41.6846	42.2538	45.5518	40.3182	39.1139	28.7497	49.2649	48.8553	39.5411	44.4119	45.392	36.4195	41.4187	37.7555	29.8826	25.6731	26.2052	52.6718	28.399	41.3654	44.4445	50.9976	26.9298	KIAA0895	KIAA0895 [Source:HGNC Symbol;Acc:HGNC:22206]
ENSG00000011426	491.654	162.074	390.175	148.317	413.459	124.211	122.194	391.806	498.271	371.299	463.491	349.33	502.169	147.963	95.7223	459.359	380.891	439.731	412.9	397.428	425.754	493.609	489.751	499.793	92.3592	481.706	482.772	361.009	156.766	469.479	ANLN	anillin actin binding protein [Source:HGNC Symbol;Acc:HGNC:14082]
ENSG00000237400	0	0	0	0	0	0	0	0.0499816	0.0404342	0.0433002	0	0	0	0	0	0	0	0	0	0	0	0	0	0.0315725	0	0	0	0.0340832	0	0	AC006960.2	novel transcript
ENSG00000136250	0	0.243428	0.135071	0.233081	0.228683	0.219002	0.248953	0.0999632	0	0.173201	0	0.139361	0.0934443	0.192066	0.243465	0.165582	0.315351	0.0491787	0.0398899	0.136808	0.0462124	0.0351975	0.0327046	0.0947175	0.112909	0.0448641	0.0878246	0.136333	0.402998	0	AOAH	acyloxyacyl hydrolase [Source:HGNC Symbol;Acc:HGNC:548]
ENSG00000225739	0	0	0	0	0	0	0	0.0499816	0.0404342	0	0.0480551	0	0	0	0.0405775	0	0.0525585	0	0	0	0	0.0351975	0.0327046	0.0315725	0	0	0	0.0681664	0	0	NPM1P18	nucleophosmin 1 pseudogene 18 [Source:HGNC Symbol;Acc:HGNC:7920]
ENSG00000155849	0.263621	0.77897	0.540284	0.543855	0.182946	0.839508	0.497905	0.29989	0.202171	0.259801	0.19222	0.650349	0.124592	0.696239	0.770972	0	0.315351	0.172125	0.0797798	0.410424	0.231062	0.0351975	0.0981137	0.063145	0.903268	0.0897282	0.131737	0.477165	0.586179	0.0652054	ELMO1	engulfment and cell motility 1 [Source:HGNC Symbol;Acc:HGNC:16286]
ENSG00000187037	0	0	0	0	0	0	0	0	0	0	0	0	0	0	0	0	0.0525585	0.0245894	0	0	0	0	0.0327046	0	0	0	0	0	0	0	GPR141	G protein-coupled receptor 141 [Source:HGNC Symbol;Acc:HGNC:19997]
ENSG00000086289	41.8631	57.2056	53.398	51.7828	46.6514	58.7291	59.4997	46.083	46.095	51.7871	47.4304	50.3556	60.4896	53.6344	51.8986	45.0715	54.1878	54.7359	47.828	53.1842	40.5745	57.4774	60.3072	64.9131	53.1235	58.099	44.8784	53.9196	56.09	59.4021	EPDR1	ependymin related 1 [Source:HGNC Symbol;Acc:HGNC:17572]
ENSG00000106483	0.0527243	0	0	0.0388468	0.0457366	0.0365004	0.0829842	0.0999632	0.0404342	0	0.0961102	0.0464535	0.124592	0.120041	0.16231	0.066233	0.0525585	0.122947	0.11967	0.034202	0.184849	0.105592	0.0981137	0.0315725	0.0564543	0.0897282	0	0.136333	0.0732724	0	SFRP4	secreted frizzled related protein 4 [Source:HGNC Symbol;Acc:HGNC:10778]
ENSG00000010270	45.5538	48.1014	46.3744	43.4307	44.8676	47.852	46.9691	48.0823	48.0763	48.3663	43.3457	44.8741	51.5812	46.8401	45.0816	47.2572	53.3994	48.5886	39.7303	49.2851	45.7964	52.0922	50.7575	52.7577	44.6553	48.9916	42.6828	47.3415	47.0409	49.5561	STARD3NL	STARD3 N-terminal like [Source:HGNC Symbol;Acc:HGNC:19169]
ENSG00000211695	0	0	0	0.11654	0	0	0	0	0	0	0	0	0	0	0.0405775	0	0	0	0	0	0	0	0	0	0	0	0	0	0	0	TRGV9	T cell receptor gamma variable 9 [Source:HGNC Symbol;Acc:HGNC:12295]
ENSG00000272908	0	0.0486856	0	0.0776936	0	0.0730007	0.0414921	0	0	0	0	0	0.0311481	0.0480165	0.121732	0	0	0	0	0	0	0	0	0	0.0846814	0	0	0	0.146545	0	AC006033.2	novel transcript
ENSG00000211696	0	0	0	0	0	0.0365004	0	0	0	0	0	0	0	0.0240082	0	0	0	0	0	0	0	0	0	0	0	0	0	0	0	0	TRGV8	T cell receptor gamma variable 8 [Source:HGNC Symbol;Acc:HGNC:12294]
ENSG00000249978	0	0.0973712	0	0.0388468	0	0	0	0	0	0	0	0	0	0	0	0	0	0	0	0	0	0	0	0	0.0282271	0	0	0	0.0366362	0	TRGV7	T cell receptor gamma variable 7 (pseudogene) [Source:HGNC Symbol;Acc:HGNC:12293]
ENSG00000226212	0	0.0486856	0	0	0	0	0.0829842	0	0	0	0	0	0	0.0240082	0	0	0	0	0	0	0	0	0	0	0	0	0	0	0	0	TRGV6	T cell receptor gamma variable 6 (pseudogene) [Source:HGNC Symbol;Acc:HGNC:12292]
ENSG00000281103	0	0.0486856	0	0.0388468	0.0457366	0.146001	0.124476	0	0	0.0433002	0	0	0	0.120041	0	0	0	0	0	0	0	0.0703949	0	0	0.0846814	0	0	0	0.146545	0	TRG-AS1	T cell receptor gamma locus antisense RNA 1 [Source:HGNC Symbol;Acc:HGNC:48974]
ENSG00000228668	0	0	0	0	0	0	0	0	0	0	0	0	0	0.0480165	0	0	0	0	0	0	0	0	0.0327046	0	0	0	0	0	0.0366362	0	TRGV5P	T cell receptor gamma variable 5P (pseudogene) [Source:HGNC Symbol;Acc:HGNC:12291]
ENSG00000211698	0	0	0	0.0388468	0	0	0	0	0	0	0	0	0	0.0240082	0	0	0	0	0	0	0	0	0	0	0	0	0	0	0	0	TRGV4	T cell receptor gamma variable 4 [Source:HGNC Symbol;Acc:HGNC:12289]
ENSG00000211699	0	0	0.0450236	0.0388468	0	0	0	0.0499816	0	0	0	0	0	0.0480165	0	0	0.0525585	0	0	0	0	0	0	0	0	0	0	0	0	0	TRGV3	T cell receptor gamma variable 3 [Source:HGNC Symbol;Acc:HGNC:12288]
ENSG00000211701	0	0	0	0	0.0457366	0	0	0.0499816	0	0	0	0	0	0	0	0	0.0525585	0	0	0	0	0	0	0	0	0	0	0	0	0	TRGV1	T cell receptor gamma variable 1 (non-functional) [Source:HGNC Symbol;Acc:HGNC:12284]
ENSG00000078053	0	0	0	0.11654	0	0	0	0.0499816	0	0	0.0480551	0.139361	0.0311481	0.0240082	0.0405775	0.132466	0	0.0491787	0.0398899	0.034202	0.0462124	0	0.0327046	0.0315725	0.0282271	0.0448641	0	0.0340832	0.0366362	0.0652054	AMPH	amphiphysin [Source:HGNC Symbol;Acc:HGNC:471]
ENSG00000164556	0.105449	0	0	0	0	0	0	0.0499816	0	0	0	0.0464535	0	0	0.0405775	0	0.0525585	0.0245894	0	0	0	0	0	0	0	0	0	0.0340832	0	0	FAM183BP	family with sequence similarity 183 member B, pseudogene [Source:HGNC Symbol;Acc:HGNC:34511]
ENSG00000006715	68.0143	92.9895	76.8103	89.8526	77.8437	90.4114	89.5814	68.3748	69.7086	77.1177	64.4899	67.7757	65.6602	86.6698	84.7663	61.6629	66.5916	65.0143	60.114	65.5311	58.0427	64.6225	62.1714	65.8287	88.5767	61.4638	59.5451	70.6885	84.4098	59.6629	VPS41	VPS41, HOPS complex subunit [Source:HGNC Symbol;Acc:HGNC:12713]
ENSG00000106536	0.0527243	0	0	0	0	0	0	0	0	0	0	0	0	0.0240082	0	0	0	0	0	0	0	0	0	0	0.0282271	0	0	0.0340832	0	0	POU6F2	POU class 6 homeobox 2 [Source:HGNC Symbol;Acc:HGNC:21694]
ENSG00000233854	0	0	0	0	0	0	0	0	0	0	0	0	0	0	0	0	0	0.0245894	0	0	0	0.0351975	0	0.0315725	0.0282271	0	0	0	0	0	POU6F2-AS2	POU6F2 antisense RNA 2 [Source:HGNC Symbol;Acc:HGNC:21887]
ENSG00000227172	0.0527243	0	0	0.155387	0.0914732	0.0365004	0.165968	0	0.0404342	0.0866004	0.0480551	0.092907	0.0622962	0.192066	0.081155	0.132466	0.105117	0.0491787	0.0797798	0.136808	0.0462124	0.0351975	0.0327046	0.063145	0.112909	0	0.0439123	0	0	0	AC011290.1	novel transcript, antisense to POU6F2
ENSG00000241127	14.341	14.4109	14.2725	12.7806	13.8582	14.7096	13.0285	12.9952	16.5376	15.2417	14.9451	12.7283	14.7019	10.5876	12.7413	12.7498	12.4564	13.8192	12.8445	12.6548	13.9561	14.5365	13.2126	16.1967	12.0812	14.4911	13.0859	11.6564	11.8335	13.2367	YAE1	YAE1, ABCE1 maturation factor [Source:HGNC Symbol;Acc:HGNC:24857]
ENSG00000231951	0.0527243	0	0	0	0	0	0	0	0.0404342	0	0	0	0	0	0	0.0331165	0	0	0	0	0	0	0	0	0	0	0	0	0	0	AC004837.3	novel transcript
ENSG00000006451	97.7508	85.1998	95.8553	80.8013	92.5252	92.3459	88.8761	88.3675	105.533	96.0832	100.147	96.391	118.145	79.0351	81.6825	100.409	90.8736	108.636	100.522	88.5149	100.974	119.46	116.657	120.923	86.4879	112.474	93.4893	97.9551	82.0285	113.523	RALA	RAS like proto-oncogene A [Source:HGNC Symbol;Acc:HGNC:9839]
ENSG00000228554	0	0	0	0	0	0	0	0	0	0	0	0	0	0	0	0	0	0	0	0	0	0	0	0	0	0	0.0439123	0.0340832	0	0	AC004837.2	novel transcript
ENSG00000188185	4.95608	4.72251	4.9526	6.25433	5.9915	5.62105	4.39816	5.44799	4.28603	4.80632	4.99773	6.36413	4.51647	6.45822	5.27507	5.89473	5.41352	4.52444	6.02337	6.05376	5.03715	3.87172	4.80757	4.26229	6.04061	4.80046	4.52297	5.82822	5.67861	4.8252	LINC00265	long intergenic non-protein coding RNA 265 [Source:HGNC Symbol;Acc:HGNC:28019]
ENSG00000237251	0	0	0	0.0388468	0.0457366	0.0365004	0.0829842	0.0499816	0	0	0	0	0	0.0480165	0.0405775	0	0	0	0	0.034202	0	0.0351975	0.0327046	0	0	0.0448641	0	0.0681664	0	0	AC004987.3	pseudogene similar to part of a member of ANKRD26-like family B
ENSG00000175741	0.158173	0.194742	0.270142	0.0388468	0.0457366	0.0730007	0.124476	0.0499816	0.0404342	0.216501	0.240275	0.185814	0.218037	0.120041	0.081155	0.0993495	0.367909	0.0737681	0.0398899	0.034202	0.138637	0.14079	0.163523	0.221008	0.0846814	0.179456	0.0878246	0.136333	0.109909	0.130411	RWDD4P2	RWD domain containing 4 pseudogene 2 [Source:HGNC Symbol;Acc:HGNC:23754]
ENSG00000259826	0.316346	0.486856	0.315166	0.310774	0.320156	0.547505	0.373429	0.249908	0.161737	0.389702	0.288331	0.185814	0.280333	0.40814	0.405775	0.198699	0.105117	0.196715	0.359009	0.273616	0.0462124	0.0351975	0.196227	0.25258	0.39518	0.134592	0.219561	0.238582	0.586179	0.130411	AC072061.1	novel transcript, antisense to CDC2L5
ENSG00000065883	72.1795	82.4734	81.9881	81.1898	76.7003	82.3448	81.4075	73.7229	81.3133	82.2271	75.7348	71.7242	66.8749	72.6009	73.6481	71.2667	72.373	81.1695	72.0012	73.3634	66.4534	64.2354	67.0771	68.7965	75.8463	67.7897	71.9283	72.7335	73.7121	63.7056	CDK13	cyclin dependent kinase 13 [Source:HGNC Symbol;Acc:HGNC:1733]
ENSG00000273444	0	0.0486856	0	0	0	0	0	0	0	0	0	0.0464535	0	0	0	0.0331165	0	0	0	0	0	0	0	0	0	0	0	0	0	0	AC006023.2	methionyl aminopeptidase 2 (METAP2) pseudogene
ENSG00000270577	0	0	0	0	0	0	0	0	0	0	0	0	0	0	0	0	0	0.0245894	0	0	0	0	0	0	0	0	0	0	0.0366362	0	AC006023.1	HIG1 hypoxia inducible domain family, member 1A (HIGD1A) pseudogene
ENSG00000168303	18.6117	23.3204	22.7369	20.0449	18.9807	24.0172	23.692	20.1926	24.6245	24.6811	22.8742	21.3222	22.1151	21.3673	19.396	18.5121	23.336	23.7533	19.0674	21.5473	19.2706	22.456	23.6454	24.0898	21.2833	21.4002	19.541	21.6769	22.4214	23.0175	MPLKIP	M-phase specific PLK1 interacting protein [Source:HGNC Symbol;Acc:HGNC:16002]
ENSG00000175600	18.5062	15.2873	18.0545	12.8194	15.5047	16.1332	15.2276	15.1444	19.5297	19.5717	19.8948	19.975	30.3071	13.5406	15.3789	18.9426	15.5573	26.1631	23.1361	17.7167	18.1152	27.8412	27.1448	30.5938	16.7387	27.9055	22.3074	21.2679	14.0317	29.7336	SUGCT	succinyl-CoA:glutarate-CoA transferase [Source:HGNC Symbol;Acc:HGNC:16001]
ENSG00000203446	0	0	0	0	0	0	0	0	0	0.0433002	0	0	0	0	0	0	0	0	0	0	0	0	0.0327046	0	0.0282271	0	0	0	0.0366362	0.130411	AC004988.1	novel transcript
ENSG00000224017	0	0	0.0450236	0.0388468	0	0	0.0414921	0	0	0.0433002	0.0480551	0	0	0.0480165	0	0	0	0.0983574	0	0.034202	0	0	0.0327046	0.0315725	0	0	0.0439123	0.0681664	0.0732724	0	LINC01449	long intergenic non-protein coding RNA 1449 [Source:HGNC Symbol;Acc:HGNC:50791]
ENSG00000122641	14.1301	10.224	11.7512	9.82824	11.8	8.68708	8.54737	10.6961	15.5672	11.5612	14.0801	11.8456	16.6331	11.1878	9.41397	16.3264	10.9322	14.729	17.5117	12.2443	16.4054	18.1971	15.4366	16.1336	9.11736	16.7343	15.1058	13.8719	10.8443	15.8449	INHBA	inhibin subunit beta A [Source:HGNC Symbol;Acc:HGNC:6066]
ENSG00000224116	0	0.0486856	0	0	0.0457366	0	0	0.0999632	0	0.0433002	0	0.0464535	0	0.0480165	0.0405775	0	0.0525585	0.0491787	0.0797798	0.0684041	0.0462124	0.0351975	0.0981137	0.0947175	0.0282271	0	0	0	0.0366362	0	INHBA-AS1	INHBA antisense RNA 1 [Source:HGNC Symbol;Acc:HGNC:40303]
ENSG00000106571	52.4606	42.5025	50.2464	45.1011	51.4994	40.3694	41.907	44.8335	52.3219	50.9644	53.5814	46.2677	42.5794	40.862	39.563	52.0922	44.6747	49.9902	53.4524	50.3112	49.7707	38.2244	42.1562	45.3697	41.2963	42.3966	49.6209	51.7383	37.6987	35.1457	GLI3	GLI family zinc finger 3 [Source:HGNC Symbol;Acc:HGNC:4319]
ENSG00000238284	0	0	0	0	0.0457366	0	0	0	0	0	0	0	0	0	0.0405775	0	0	0	0	0	0	0	0	0	0	0	0	0	0	0	LINC01448	long intergenic non-protein coding RNA 1448 [Source:HGNC Symbol;Acc:HGNC:50790]
ENSG00000229161	0	0.0973712	0	0	0	0	0	0	0.0404342	0	0	0	0	0	0	0.0331165	0.157675	0.0491787	0	0	0	0	0.0327046	0.0315725	0	0	0	0	0	0	TCP1P1	t-complex 1 pseudogene 1 [Source:HGNC Symbol;Acc:HGNC:11659]
ENSG00000261019	0	0.0486856	0.0450236	0.0776936	0.0914732	0.146001	0.0414921	0.199926	0.0808685	0.0866004	0.0480551	0	0.0934443	0.0480165	0	0	0.0525585	0.0737681	0.0797798	0.0684041	0.0462124	0.0351975	0.0327046	0.0315725	0.0564543	0.0897282	0.0439123	0.0340832	0	0	AC010132.4	novel transcript
ENSG00000136197	0.263621	0.389485	0.315166	0.427315	0.27442	0.438004	0.622381	0.249908	0.525645	0.346402	0.19222	0.464535	0.186889	0.456157	0.32462	0.198699	0.367909	0.344251	0.199449	0.410424	0.184849	0.563159	0.327046	0.284153	0.508088	0.134592	0.351298	0.443081	0.256454	0.0652054	C7orf25	chromosome 7 open reading frame 25 [Source:HGNC Symbol;Acc:HGNC:21703]
ENSG00000256646	0.210897	0.194742	0.0900473	0.349621	0.228683	0.109501	0.165968	0.399853	0.202171	0.216501	0.240275	0.232268	0.0311481	0.168058	0.081155	0	0.0525585	0.0737681	0.0797798	0.102606	0.0462124	0.211185	0.196227	0.12629	0.19759	0.269185	0.175649	0.10225	0.0732724	0.326027	AC010132.3	novel PSMA2 and C7orf25 readthrough
ENSG00000106588	0	0	0.0450236	0	0.0457366	0	0	0	0	0.0433002	0.0480551	0	0	0	0	0.0331165	0	0.0491787	0	0	0.0462124	0	0	0	0	0.134592	0.0878246	0	0	0	PSMA2	proteasome subunit alpha 2 [Source:HGNC Symbol;Acc:HGNC:9531]
ENSG00000106591	62.5837	45.8619	60.0615	44.5573	54.1979	49.166	49.3341	54.9298	64.2096	58.1955	67.0368	67.9615	79.1784	52.29	51.3711	67.2596	67.0646	76.7434	70.1264	63.6842	71.4443	81.3061	78.4256	81.9938	53.9138	76.4933	68.4593	67.7914	51.8769	81.9632	MRPL32	mitochondrial ribosomal protein L32 [Source:HGNC Symbol;Acc:HGNC:14035]
ENSG00000232006	0	0	0	0.0388468	0	0.0365004	0.0414921	0	0	0	0	0	0	0.0240082	0	0.0331165	0.0525585	0	0	0	0	0.0351975	0	0.063145	0.0564543	0	0	0	0.0366362	0	AC005537.1	novel transcript
ENSG00000002746	3.95432	9.54238	5.718	10.9548	5.85429	9.05209	10.29	5.19809	3.88169	6.27853	4.85356	6.08541	6.10503	9.55528	8.39954	4.76877	4.62515	3.6884	3.27097	5.84855	3.23487	5.63159	5.23273	6.50394	10.0206	6.10152	3.46907	5.38514	9.63533	4.56438	HECW1	HECT, C2 and WW domain containing E3 ubiquitin protein ligase 1 [Source:HGNC Symbol;Acc:HGNC:22195]
ENSG00000228680	0.0527243	0.0486856	0	0.0776936	0.0457366	0	0.0414921	0.0999632	0	0.129901	0.0480551	0.139361	0	0.0240082	0.0405775	0	0	0.0245894	0	0.034202	0.0924247	0.0351975	0	0.063145	0.0282271	0	0.0439123	0.0340832	0	0	AC004692.2	novel transcript
ENSG00000231638	0.158173	0.0486856	0.180095	0.155387	0.182946	0.0730007	0.0414921	0.249908	0.242605	0.0866004	0.0961102	0.278721	0.0934443	0.144049	0.16231	0.298048	0.315351	0.245894	0.239339	0.17101	0.0924247	0.246382	0.261637	0.157863	0.19759	0.269185	0.263474	0.136333	0.109909	0.195616	LUARIS	lncRNA upregulator of antiviral response interferon signaling [Source:HGNC Symbol;Acc:HGNC:40992]
ENSG00000164543	141.354	130.039	128.497	121.668	119.144	136	134.061	117.257	143.218	137.045	123.694	124.914	152.47	108.253	116.823	126.041	131.659	152.208	123.699	115.911	125.975	156.417	154.562	162.725	113.812	149.532	123.306	127.812	108.407	144.821	STK17A	serine/threonine kinase 17a [Source:HGNC Symbol;Acc:HGNC:11395]
ENSG00000106603	74.8684	54.8687	73.9288	55.4344	74.7336	54.9695	51.7406	67.775	78.5637	70.8392	72.8515	69.2157	93.3508	57.4757	51.7769	83.3873	75.001	79.3007	72.4001	73.466	80.5944	95.3499	91.9326	94.7175	53.7162	94.2146	78.603	71.8473	56.6762	88.9401	COA1	cytochrome c oxidase assembly factor 1 homolog [Source:HGNC Symbol;Acc:HGNC:21868]
ENSG00000106605	39.7014	46.0079	44.5734	46.2665	40.9343	45.5159	48.9607	41.0849	40.6769	41.9579	39.6454	44.8741	47.9058	54.2106	53.9275	43.3495	48.4064	40.597	40.1691	46.9936	44.2252	46.1087	49.2204	45.4644	53.7444	45.1333	47.0301	46.0123	58.105	46.6218	BLVRA	biliverdin reductase A [Source:HGNC Symbol;Acc:HGNC:1062]
ENSG00000270617	0.263621	0.389485	0.540284	0.349621	0.320156	0.547505	0.456413	0.399853	0.242605	0.389702	0.288331	0.371628	0.0311481	0.672231	0.527507	0.264932	0.210234	0.319662	0.239339	0.307818	0.277274	0.387172	0.163523	0.12629	0.903268	0.538369	0.263474	0.374915	0.549543	0.260821	URGCP-MRPS24	URGCP-MRPS24 readthrough [Source:HGNC Symbol;Acc:HGNC:49188]
ENSG00000106608	0.843588	1.11977	0.765402	1.20425	0.960469	1.09501	1.24476	0.999632	0.889553	1.25571	0.720826	0.882617	0.778702	1.41649	1.37963	0.861029	1.20885	1.79502	0.797798	0.718243	1.15531	0.985529	0.752205	0.726168	1.15731	0.717826	1.00998	1.09066	1.24563	0.978081	URGCP	upregulator of cell proliferation [Source:HGNC Symbol;Acc:HGNC:30890]
ENSG00000237972	0	0	0	0	0.0457366	0	0	0	0	0	0	0	0	0	0	0	0	0	0	0	0	0	0.0327046	0	0	0.0448641	0	0	0	0	TUBG1P	tubulin gamma 1 pseudogene [Source:HGNC Symbol;Acc:HGNC:12418]
ENSG00000078967	14.341	15.7741	13.8223	13.1302	11.8915	12.9941	13.7754	13.8449	12.5751	13.4231	12.3982	11.7063	14.5773	15.1252	13.9181	13.5115	13.1396	12.8848	11.8074	13.9544	13.4478	13.7974	14.2592	15.5968	12.7304	14.4911	12.5589	12.8494	14.6179	13.9539	UBE2D4	ubiquitin conjugating enzyme E2 D4 (putative) [Source:HGNC Symbol;Acc:HGNC:21647]
ENSG00000214783	0.36907	0.876341	0.270142	0.505008	0.182946	0.438004	0.829842	0.349871	0.323474	0.303102	0.432496	0.510989	0.65411	0.456157	0.32462	0.198699	0.315351	0.221304	0.398899	0.205212	0.138637	0.739147	0.654092	0.568305	0.112909	0.403777	0.175649	0.170416	0.439635	1.04329	POLR2J4	RNA polymerase II subunit J4, pseudogene [Source:HGNC Symbol;Acc:HGNC:28195]
ENSG00000136206	0	0	0	0	0	0	0.0414921	0	0.0808685	0	0	0.0464535	0	0.0480165	0	0	0	0.0245894	0.0797798	0	0	0.0703949	0.0654092	0.063145	0.0282271	0.134592	0	0.0681664	0	0.0652054	SPDYE1	speedy/RINGO cell cycle regulator family member E1 [Source:HGNC Symbol;Acc:HGNC:16408]
ENSG00000285596	0	0.243428	0	0.194234	0	0.0730007	0.290445	0	0.0808685	0.0433002	0	0	0	0.0720247	0.121732	0.0331165	0	0.0245894	0	0.034202	0	0	0	0	0.141136	0	0	0.0681664	0	0	AC017116.2	novel transcript
ENSG00000228903	0	0	0	0.155387	0.0457366	0.0730007	0.0414921	0.0499816	0	0.0866004	0.0961102	0.092907	0.0934443	0.0720247	0.121732	0.0331165	0	0.0245894	0.0797798	0	0.0462124	0	0.0654092	0.0315725	0.0846814	0.0448641	0.0878246	0.0681664	0.0732724	0.130411	RASA4CP	RAS p21 protein activator 4C, pseudogene [Source:HGNC Symbol;Acc:HGNC:44185]
ENSG00000235314	0.316346	0.632913	0.405213	0.427315	0.503103	0.474505	0.414921	0.249908	0.28304	0.173201	0.144165	0.510989	0.186889	0.480165	0.446352	0.198699	0.315351	0.172125	0.199449	0.136808	0.323487	0.246382	0.294341	0.157863	0.451634	0.134592	0.263474	0.238582	0.622816	0.195616	LINC00957	long intergenic non-protein coding RNA 957 [Source:HGNC Symbol;Acc:HGNC:22332]
ENSG00000136279	107.347	121.325	122.419	126.679	110.042	124.357	130.742	115.008	105.897	114.442	113.698	141.079	142.876	155.021	148.919	129.75	141.54	121.57	136.304	138.039	130.642	132.413	142.657	137.404	163.915	141.501	115.358	139.196	159.697	140.322	DBNL	drebrin like [Source:HGNC Symbol;Acc:HGNC:2696]
ENSG00000164708	0.0527243	0.340799	0	0.427315	0.182946	0.328503	0.290445	0.149945	0	0.173201	0	0.0464535	0.186889	0.312107	0.121732	0.0331165	0	0.0245894	0	0.034202	0.0462124	0.105592	0	0.221008	0.225817	0.0897282	0.0439123	0.238582	0.329726	0.0652054	PGAM2	phosphoglycerate mutase 2 [Source:HGNC Symbol;Acc:HGNC:8889]
ENSG00000122678	45.9228	78.8707	72.1729	87.988	63.391	75.3002	68.7109	65.4759	44.9629	68.6741	51.8995	76.4625	75.1603	101.795	94.3021	52.1916	63.333	42.392	53.1732	73.0213	49.4472	70.1837	74.0432	70.1541	95.5206	69.7637	55.4612	72.3245	97.3424	74.4645	POLM	DNA polymerase mu [Source:HGNC Symbol;Acc:HGNC:9185]
ENSG00000106624	0	0.0486856	0	0	0	0	0.0414921	0	0.0404342	0.0433002	0	0	0.0311481	0	0	0	0	0.0491787	0	0	0	0.0703949	0	0.0315725	0.0564543	0	0	0	0.0732724	0	AEBP1	AE binding protein 1 [Source:HGNC Symbol;Acc:HGNC:303]
ENSG00000106628	223.814	114.995	199.635	115.647	182.809	111.728	109.207	191.28	210.299	175.366	232.587	211.224	261.177	149.883	143.725	263.044	212.704	220.444	257.848	233.429	266.183	256.695	263.762	261.199	144.043	257.655	243.625	213.361	155.997	265.451	POLD2	DNA polymerase delta 2, accessory subunit [Source:HGNC Symbol;Acc:HGNC:9176]
ENSG00000106633	0	0	0	0.0388468	0	0.0365004	0	0	0	0	0	0.0464535	0	0	0	0	0	0	0	0	0	0	0	0	0	0	0	0.0340832	0	0	GCK	glucokinase [Source:HGNC Symbol;Acc:HGNC:4195]
ENSG00000106636	168.876	182.863	180.995	191.398	170.872	176.005	171.238	174.636	171.077	179.523	170.98	193.665	226.073	209.04	209.38	181.578	190.367	175.445	186.006	181.579	173.666	215.796	217.224	214.251	212.607	213.463	178.064	196.183	209.486	208.592	YKT6	YKT6 v-SNARE homolog [Source:HGNC Symbol;Acc:HGNC:16959]
ENSG00000058404	2.53076	6.57256	2.29621	5.74932	4.75661	3.79604	3.48534	5.04814	1.85998	2.59801	1.53776	2.18332	0.280333	6.48223	3.36793	1.55647	4.52003	0.885217	0.837687	4.95929	2.03334	0.175987	0.35975	0.189435	3.41548	0.403777	1.18563	2.04499	6.52125	0.195616	CAMK2B	calcium/calmodulin dependent protein kinase II beta [Source:HGNC Symbol;Acc:HGNC:1461]
ENSG00000279853	0.105449	0.0486856	0.0900473	0	0.0457366	0.0730007	0.0829842	0	0	0.0433002	0.0480551	0	0.0934443	0.0480165	0.081155	0.0331165	0	0.0245894	0.0398899	0.034202	0.0462124	0	0.0327046	0.063145	0.112909	0.0897282	0.0439123	0.0340832	0.0732724	0.195616	AC004453.2	tec
ENSG00000015676	127.856	88.6078	109.723	98.127	118.504	91.3604	88.1292	107.26	117.461	109.203	119.705	121.197	156.519	109.55	109.397	135.148	111.582	122.406	130.36	122.272	135.772	152.511	158.323	154.737	110.312	153.435	126.687	120.586	108.077	152.841	NUDCD3	NudC domain containing 3 [Source:HGNC Symbol;Acc:HGNC:22208]
ENSG00000146677	0.36907	0.292114	0.225118	0.233081	0.13721	0.255502	0.373429	0.199926	0.242605	0.216501	0.240275	0.0464535	0.311481	0.144049	0.121732	0.231815	0.262792	0.713091	0.438789	0.239414	0.369699	0.28158	0.327046	0.37887	0.0846814	0.314049	0.307386	0.204499	0.146545	0.130411	AC004453.1	ribosomal protein L32 (RPL32) pseudogene
ENSG00000015520	0	0.194742	0.135071	0.11654	0.13721	0.109501	0.0414921	0.149945	0.242605	0.129901	0.144165	0.092907	0.186889	0.120041	0.202887	0.231815	0.0525585	0.147536	0.239339	0.0684041	0	0.246382	0.163523	0.12629	0.19759	0.179456	0.131737	0.340832	0.146545	0.260821	NPC1L1	NPC1 like intracellular cholesterol transporter 1 [Source:HGNC Symbol;Acc:HGNC:7898]
ENSG00000136271	133.023	78.4325	118.952	82.666	109.311	77.7093	75.2252	114.558	120.292	115.005	137.101	137.177	165.646	102.035	97.3048	146.044	127.349	136.25	151.262	133.114	150.791	157.544	160.841	153.411	101.843	160.299	141.968	134.799	106.465	155.971	DDX56	DEAD-box helicase 56 [Source:HGNC Symbol;Acc:HGNC:18193]
ENSG00000158604	91.4766	98.345	98.1065	95.3689	94.4004	96.5069	95.8882	94.0654	88.551	95.0007	96.831	100.804	104.035	102.683	101.687	95.4417	100.65	101.677	91.9861	98.6045	93.0717	98.0249	104.982	107.852	107.686	100.496	89.8885	98.5345	106.831	102.633	TMED4	transmembrane p24 trafficking protein 4 [Source:HGNC Symbol;Acc:HGNC:22301]
ENSG00000105953	245.01	266.554	279.237	279.775	254.982	270.431	252.853	257.355	226.27	251.704	247.82	306.825	308.21	345.767	346.166	281.291	282.817	238.713	275.041	312.162	278.291	294.216	302.387	294.887	353.827	295.385	269.621	308.93	361.599	292.968	OGDH	oxoglutarate dehydrogenase [Source:HGNC Symbol;Acc:HGNC:8124]
ENSG00000122515	95.0618	94.8883	94.5497	95.0192	96.4128	83.1843	85.2248	101.213	83.9011	90.9305	100.531	103.034	92.8836	102.587	94.3426	99.6144	85.0922	84.7103	102.517	97.2022	93.9497	93.2733	99.4546	97.5906	100.827	98.0729	95.1579	100.409	97.7454	102.046	ZMIZ2	zinc finger MIZ-type containing 2 [Source:HGNC Symbol;Acc:HGNC:22229]
ENSG00000228596	0	0.0486856	0	0	0	0.0365004	0.0829842	0.0499816	0	0	0	0.0464535	0	0.0240082	0	0	0	0.0245894	0	0.034202	0	0	0	0	0	0	0	0	0	0	AC013436.1	novel transcript
ENSG00000196262	977.929	773.517	909.658	740.964	873.158	773.223	765.239	893.421	868.204	884.883	945.676	1081.95	1134.01	779.836	927.885	924.977	1096.32	869.357	1015.04	918.496	1065.01	1163.52	1109.21	1087.93	839.503	1249.33	1045.2	980.232	935.909	1337.1	PPIA	peptidylprolyl isomerase A [Source:HGNC Symbol;Acc:HGNC:9253]
ENSG00000105968	153.902	119.328	146.777	115.064	146.769	106.326	100.743	153.993	163.152	149.039	147.289	132.718	183.275	105.612	90.8935	145.845	156.309	149.749	136.663	147.958	147.695	182.675	183.996	180.626	93.6576	183.135	144.823	132.72	108.7	171.295	H2AFV	H2A histone family member V [Source:HGNC Symbol;Acc:HGNC:20664]
ENSG00000234183	0.0527243	0	0.0900473	0.0388468	0.0457366	0	0.0414921	0.0499816	0	0.0866004	0.0480551	0.0464535	0.0622962	0.0480165	0	0.0331165	0.0525585	0.0245894	0	0	0.0924247	0.0703949	0.0327046	0.063145	0.0282271	0.0448641	0.0439123	0.0340832	0	0.0652054	LINC01952	long intergenic non-protein coding RNA 1952 [Source:HGNC Symbol;Acc:HGNC:52775]
ENSG00000146676	123.322	110.468	110.983	112.228	121.019	109.246	114.394	112.509	132.382	115.612	116.534	95.5084	76.562	88.3503	88.2154	98.1904	94.1323	120.734	107.503	90.4986	98.4785	74.2666	72.5715	72.08	88.7461	75.7755	104.204	98.9094	84.4098	63.51	PURB	purine rich element binding protein B [Source:HGNC Symbol;Acc:HGNC:9702]
ENSG00000272768	0.158173	0.0973712	0	0.0776936	0	0.182502	0.165968	0.0499816	0.121303	0.389702	0.0480551	0.232268	0.124592	0.120041	0.16231	0.165582	0.105117	0.147536	0.11967	0.034202	0.0924247	0.0703949	0.0981137	0.189435	0.254044	0.0897282	0.175649	0.0340832	0.183181	0.0652054	AC004854.2	novel transcript, antisense to PURB
ENSG00000260997	0	0.0486856	0	0.0776936	0	0.0730007	0	0	0	0.0433002	0	0	0.249185	0	0	0	0	0	0	0	0	0.246382	0.196227	0.12629	0.0282271	0.224321	0	0.0340832	0.0732724	0.195616	AC004847.1	novel transcript, overlapping MYO1G
ENSG00000136286	0.316346	0.389485	0.585307	0.155387	0.182946	0.292003	0.539397	0.399853	0.161737	0.346402	0.19222	0.371628	3.27055	0.144049	0.284042	0.430514	0.262792	0.295072	0.319119	0.273616	0.369699	3.09738	3.66291	2.55737	0.338726	3.23022	0.219561	0.408998	0.256454	3.12986	MYO1G	myosin IG [Source:HGNC Symbol;Acc:HGNC:13880]
ENSG00000232956	32.0563	14.6544	29.9407	16.4322	29.2714	17.5202	16.8043	30.1389	34.0456	30.6133	37.8194	30.1948	41.2712	19.3506	19.2743	35.5671	24.3871	32.753	41.2062	27.4984	39.3729	42.9057	44.4782	39.4341	19.9001	41.4544	40.3115	32.7539	18.9776	39.9057	SNHG15	small nucleolar RNA host gene 15 [Source:HGNC Symbol;Acc:HGNC:27797]
ENSG00000136280	75.8175	60.6623	77.8459	60.7175	69.1538	65.5181	63.151	74.8724	69.2639	67.2019	78.0415	86.3571	104.159	73.8253	78.8015	88.1561	82.3592	84.7349	96.6133	85.7445	87.9883	105.768	103.968	99.4534	76.9754	99.8675	81.7647	85.7192	75.5439	103.285	CCM2	CCM2 scaffold protein [Source:HGNC Symbol;Acc:HGNC:21708]
ENSG00000136274	0.421794	4.08959	1.35071	4.04007	1.28063	3.10253	2.86295	2.19919	0.363908	1.16911	0.672771	1.57942	0.65411	6.6983	4.62583	0.761679	1.57675	0.516376	0.558458	2.25733	0.415911	0.351975	0.42516	0.284153	4.88329	0.538369	0.483035	1.49966	5.67861	0.912875	NACAD	NAC alpha domain containing [Source:HGNC Symbol;Acc:HGNC:22196]
ENSG00000136270	199.509	101.558	168.163	106.751	160.718	106.837	103.066	164.889	180.175	150.728	199.573	190.831	257.283	140.52	137.274	231.584	179.33	197.33	228.689	190.027	230.831	244.658	249.111	232.532	144.41	246.932	215.653	184.083	145.739	244.39	TBRG4	transforming growth factor beta regulator 4 [Source:HGNC Symbol;Acc:HGNC:17443]
ENSG00000164742	51.5643	50.7791	61.9075	50.3843	57.8111	47.122	49.1266	52.6306	50.2193	58.1955	57.9544	63.1768	35.2908	63.8619	63.5443	64.544	58.445	57.1703	66.6161	64.9839	60.3071	31.7129	35.1901	32.3618	61.9585	35.1286	60.9503	65.8487	60.0101	31.2334	ADCY1	adenylate cyclase 1 [Source:HGNC Symbol;Acc:HGNC:232]
ENSG00000214765	9.96488	6.91336	7.56397	5.82702	9.28453	6.09556	6.43128	8.84674	10.8768	9.17965	10.0435	6.64285	6.63454	5.28181	5.59969	8.37847	6.67493	8.36038	7.69875	6.97721	8.50307	6.79311	7.8818	7.45111	5.16556	7.04366	10.495	7.22563	4.83598	5.99889	SEPT7P2	septin 7 pseudogene 2 [Source:HGNC Symbol;Acc:HGNC:32339]
ENSG00000272556	7.64502	4.38171	6.07819	5.78817	7.04344	4.48954	5.35248	6.14774	5.70123	6.36513	6.91993	5.2957	4.95255	5.42586	4.22006	6.75576	5.78143	7.42599	8.69599	6.90881	6.70079	4.43488	4.77487	4.4833	4.34698	4.44155	7.02597	5.65781	5.0558	4.56438	GTF2IP13	general transcription factor IIi pseudogene 13 [Source:HGNC Symbol;Acc:HGNC:51725]
ENSG00000226838	0	0	0	0	0	0	0	0	0	0	0	0.0464535	0.0311481	0.0240082	0	0	0	0	0	0	0	0	0	0.0315725	0	0.0448641	0	0	0.0366362	0	AC096582.1	chromosome 20 open reading frame 69 (C20orf69) pseudogene
ENSG00000283247	0	0	0	0.0388468	0	0	0	0	0	0	0	0.0464535	0	0.0240082	0	0	0	0	0	0	0	0	0	0.0315725	0	0	0	0	0	0.0652054	AC096582.3	novel protein
ENSG00000146674	0.210897	0.0973712	0.135071	0.0776936	0.182946	0	0	0	0.121303	0	0.384441	0.0464535	1.5574	0.096033	0	0.0331165	0.105117	0.122947	0.0797798	0	0.184849	1.30231	1.04655	1.6102	0.0564543	1.07674	0.0878246	0.10225	0	0.978081	IGFBP3	insulin like growth factor binding protein 3 [Source:HGNC Symbol;Acc:HGNC:5472]
ENSG00000237471	0	0	0	0	0	0	0	0	0	0	0	0	0.0311481	0	0	0	0	0	0	0	0	0	0	0	0	0	0	0	0.0366362	0	AC073115.2	novel transcript
ENSG00000229628	0	0	0	0.0388468	0	0	0	0	0	0	0	0	0.0311481	0	0	0.0331165	0	0	0	0	0	0	0.0327046	0	0.0282271	0	0	0.0340832	0	0	AC073115.1	novel transcript
ENSG00000221971	0	0.0486856	0	0	0	0	0.0414921	0	0	0	0	0.0464535	0	0	0	0.0331165	0.0525585	0.0245894	0	0.034202	0	0	0.0981137	0.0315725	0	0	0	0.0340832	0	0	TTC4P1	tetratricopeptide repeat domain 4 pseudogene 1 [Source:HGNC Symbol;Acc:HGNC:12395]
ENSG00000233539	0	0.0973712	0.0450236	0.0388468	0.0457366	0.0365004	0	0	0	0.0433002	0	0.0464535	0.0311481	0	0.081155	0.066233	0	0	0	0.034202	0	0	0.0327046	0	0.0282271	0.0448641	0.0878246	0	0.0366362	0.0652054	AC011294.1
ENSG00000232072	0.105449	0	0	0	0.0457366	0	0.0414921	0	0.0808685	0	0.0961102	0	0.0622962	0	0	0	0	0	0	0	0	0.105592	0.0327046	0.0315725	0	0	0	0	0	0	AC004870.4	novel transcript
ENSG00000223829	0	0	0.0450236	0.0776936	0	0.0365004	0	0.0499816	0.121303	0.129901	0.144165	0.139361	0.498369	0.0240082	0	0	0.105117	0.0245894	0.0398899	0.0684041	0.0924247	0.351975	0.42516	0.284153	0.0282271	0.672962	0.131737	0.0340832	0	0.391232	AC004870.2
ENSG00000136205	79.4555	61.2952	77.6658	64.5245	69.1995	60.0066	57.4251	71.9235	72.4582	68.5875	83.4717	87.472	125.683	77.1625	74.3379	96.4352	74.3703	80.7514	93.7013	92.0035	95.4747	119.707	124.931	122.659	76.2415	122.075	85.629	88.2073	77.3391	118.869	TNS3	tensin 3 [Source:HGNC Symbol;Acc:HGNC:21616]
ENSG00000236078	0	0	0	0	0	0	0	0	0	0	0	0	0	0	0	0	0	0	0.0398899	0	0.0462124	0	0.0327046	0	0.0282271	0	0	0	0	0	LINC01447	long intergenic non-protein coding RNA 1447 [Source:HGNC Symbol;Acc:HGNC:50783]
ENSG00000221845	0	0	0	0	0	0	0.0829842	0	0	0	0	0	0	0	0.0405775	0	0	0	0	0	0	0	0.0327046	0	0	0	0	0	0	0	C7orf65	chromosome 7 open reading frame 65 [Source:HGNC Symbol;Acc:HGNC:34432]
ENSG00000158683	0.105449	0.146057	0.0900473	0.466161	0.182946	0.328503	0.290445	0.0999632	0.121303	0.173201	0.19222	0.185814	0.0622962	0.240082	0.202887	0	0.105117	0.0983574	0.279229	0.102606	0.0462124	0.0703949	0.130818	0.189435	0.0846814	0	0.0878246	0.10225	0.29309	0.0652054	PKD1L1	polycystin 1 like 1, transient receptor potential channel interacting [Source:HGNC Symbol;Acc:HGNC:18053]
ENSG00000146666	1.15993	1.41188	1.35071	0.815782	0.914732	1.60602	1.12029	1.3495	1.17259	1.86191	1.34554	1.39361	2.33611	1.63256	1.37963	1.45713	1.15629	1.54913	2.07427	1.02606	1.52501	2.04145	2.09309	2.14693	1.32667	2.78157	1.09781	1.26108	1.64863	1.89096	LINC00525	long intergenic non-protein coding RNA 525 [Source:HGNC Symbol;Acc:HGNC:40290]
ENSG00000136273	31.8982	28.2377	29.2654	28.2416	31.8327	28.2878	27.2603	31.0886	32.59	32.2154	30.7553	30.6593	34.1072	28.6658	27.5115	29.3081	30.957	30.417	27.2448	32.3893	29.6221	33.2616	32.9335	36.119	28.6223	32.3919	29.4652	32.0382	30.2982	30.7769	HUS1	HUS1 checkpoint clamp component [Source:HGNC Symbol;Acc:HGNC:5309]
ENSG00000164744	0.790864	0.77897	0.315166	0.427315	0.686049	0.146001	0.20746	0.399853	0.808685	0.129901	0.576661	0.185814	0.934443	0.600206	0.121732	0.629213	0.473026	0.516376	0.837687	0.444626	0.78561	1.02073	1.53712	1.35762	0.310498	1.43565	0.614772	0.238582	0.366362	1.49972	SUN3	Sad1 and UNC84 domain containing 3 [Source:HGNC Symbol;Acc:HGNC:22429]
ENSG00000164746	0.316346	0.146057	0.180095	0.155387	0.13721	0.146001	0	0.29989	0.525645	0.173201	0.144165	0.185814	0.15574	0.216074	0.081155	0.56298	0.157675	0.221304	0.398899	0.205212	0.693185	0.211185	0.457864	0.410443	0.0282271	0.269185	0.263474	0.0681664	0.146545	0.326027	C7orf57	chromosome 7 open reading frame 57 [Source:HGNC Symbol;Acc:HGNC:22247]
ENSG00000183696	195.343	64.1676	89.462	67.3992	95.9554	69.1317	69.0014	107.71	187.13	86.8602	154.689	92.396	296.125	79.9955	78.0305	197.805	105.117	142.446	155.73	105.171	215.904	291.435	307.652	279.732	82.7337	305.211	155.625	87.5256	79.9036	295.38	UPP1	uridine phosphorylase 1 [Source:HGNC Symbol;Acc:HGNC:12576]
ENSG00000179869	1.05449	0.292114	0.675355	0.349621	0.503103	0.401504	0.248953	0.399853	0.889553	0.562903	0.432496	0.557442	0.65411	0.696239	0.608662	0.927262	0.525585	1.96715	1.31637	0.513031	0.924247	0.633554	0.686796	0.663023	0.451634	0.672962	0.922158	0.408998	0.439635	0.391232	ABCA13	ATP binding cassette subfamily A member 13 [Source:HGNC Symbol;Acc:HGNC:14638]
ENSG00000218305	0.0527243	0	0	0	0.0457366	0	0.0414921	0	0.0404342	0	0	0	0.0311481	0	0.0405775	0	0.0525585	0	0	0	0	0	0	0	0	0	0	0	0	0	CDC14C	cell division cycle 14C [Source:HGNC Symbol;Acc:HGNC:22427]
ENSG00000042813	0	0	0	0	0.0457366	0	0	0	0.0404342	0	0	0	0.0311481	0	0	0	0	0	0	0	0	0	0	0	0	0	0	0	0	0	ZPBP	zona pellucida binding protein [Source:HGNC Symbol;Acc:HGNC:15662]
ENSG00000231681	0	0	0.0450236	0	0	0.0730007	0.165968	0.0499816	0	0.0866004	0	0.0464535	0	0	0.121732	0	0	0	0	0.0684041	0	0	0	0	0.0282271	0	0.0439123	0.0681664	0.0732724	0	AC020743.2	novel transcript
ENSG00000132436	49.5081	12.1714	33.7227	12.5864	38.0071	8.39508	8.63036	38.5358	53.2923	33.9041	45.5562	34.0969	40.3679	14.8851	10.2255	48.7475	40.5226	44.433	44.1182	39.7086	49.5859	35.2679	36.9889	37.7923	9.42786	38.4934	43.1658	36.9803	15.9368	34.0372	FIGNL1	fidgetin like 1 [Source:HGNC Symbol;Acc:HGNC:13286]
ENSG00000226122	0	0	0.0450236	0.0388468	0	0.109501	0.0414921	0	0	0	0	0.0464535	0	0.0720247	0	0.0331165	0	0	0	0.0684041	0	0	0	0	0	0	0.0439123	0.0340832	0	0	DDC-AS1	DDC antisense RNA 1 [Source:HGNC Symbol;Acc:HGNC:40171]
ENSG00000106070	94.7982	42.2104	61.6374	44.2853	75.8313	40.8804	42.3634	74.4226	86.1654	61.443	78.522	50.0769	69.3668	40.6219	44.1483	91.4677	69.5874	78.44	82.4125	72.6451	95.2899	65.3969	69.7916	68.4176	41.4939	68.8215	83.126	56.5099	40.1167	65.7922	GRB10	growth factor receptor bound protein 10 [Source:HGNC Symbol;Acc:HGNC:4564]
ENSG00000228204	0.0527243	0	0	0.0776936	0	0	0	0	0	0.0433002	0	0	0	0	0.0405775	0	0	0	0	0	0	0	0	0	0	0	0.0439123	0.0340832	0	0	AC004830.1	novel transcript, antisense to COBL
ENSG00000106078	66.6435	72.5416	80.9525	71.8277	64.9917	77.7458	77.3828	61.1775	60.2066	78.893	79.8195	93.1858	64.6011	77.9548	88.6618	70.5381	67.2749	82.5219	88.4359	75.4497	63.6806	65.9248	66.8809	67.723	90.0728	61.9573	76.5391	90.9339	80.4531	65.4662	COBL	cordon-bleu WH2 repeat protein [Source:HGNC Symbol;Acc:HGNC:22199]
ENSG00000228897	0	0	0	0.0776936	0	0.0365004	0	0	0	0	0	0.0464535	0.0311481	0	0	0	0.0525585	0.0245894	0	0	0	0.0351975	0	0	0.0564543	0.0448641	0	0.0340832	0	0	AC012441.2	novel pseudogene
ENSG00000227080	0	0	0	0	0	0.0365004	0	0	0	0	0	0.092907	0	0	0.0405775	0.0331165	0	0.0245894	0.0398899	0	0	0	0	0	0.0282271	0	0	0	0	0	AC012441.1	novel pseudogene
ENSG00000285741	0	0	0	0	0	0	0	0	0	0	0	0	0	0	0.0405775	0	0	0	0	0	0.0462124	0	0	0	0.0282271	0	0	0	0	0	AC005999.2	novel transcript
ENSG00000234304	0	0	0	0	0	0	0	0	0	0	0	0	0	0	0	0	0	0	0	0	0	0.0351975	0	0.0315725	0	0	0	0	0	0	SGO1P2	shugoshin 1 pseudogene 2 [Source:HGNC Symbol;Acc:HGNC:50777]
ENSG00000227344	0	0	0.0900473	0.0388468	0.0457366	0.0730007	0	0.149945	0.0404342	0.0866004	0.19222	0	0.0622962	0	0	0.0993495	0.157675	0.122947	0.199449	0.0684041	0.0462124	0.0351975	0	0.063145	0	0	0.0439123	0.136333	0.0732724	0.130411	HAUS6P1	HAUS augmin like complex subunit 6 pseudogene 1 [Source:HGNC Symbol;Acc:HGNC:43764]
ENSG00000235454	1.9508	0.730284	1.57583	0.621549	1.78373	0.438004	0.456413	1.64939	1.94084	1.29901	2.16248	1.3007	1.05903	0.40814	0.446352	1.35778	1.10373	1.27865	1.35626	0.991859	1.15531	1.02073	1.63523	0.978748	0.310498	1.1216	1.8004	1.0225	0.29309	0.521643	HAUS6P3	HAUS augmin like complex subunit 6 pseudogene 3 [Source:HGNC Symbol;Acc:HGNC:50772]
ENSG00000231427	0	0	0	0	0	0	0	0	0	0	0.0480551	0	0	0	0	0	0	0	0	0	0	0.0703949	0	0	0.0282271	0.0448641	0	0	0	0	LINC01445	long intergenic non-protein coding RNA 1445 [Source:HGNC Symbol;Acc:HGNC:50771]
ENSG00000213673	0	0	0	0.0388468	0	0	0	0	0	0	0	0	0	0	0	0	0.0525585	0	0	0	0	0	0	0	0	0	0	0.0340832	0	0	SLC25A5P3	solute carrier family 25 member 5 pseudogene 3 [Source:HGNC Symbol;Acc:HGNC:507]
ENSG00000132432	78.5591	79.5036	74.6942	68.3315	73.0871	70.3727	69.9557	75.8721	81.3537	75.5156	80.7325	72.0959	71.7963	61.101	63.6661	67.1271	76.0521	75.9319	71.6023	63.7184	71.7216	75.6041	77.052	75.5214	60.8012	81.1143	67.9762	69.8024	67.6671	79.5506	SEC61G	Sec61 translocon gamma subunit [Source:HGNC Symbol;Acc:HGNC:18277]
ENSG00000234707	0	0	0.0900473	0.0776936	0.13721	0.0365004	0	0	0.0808685	0.0866004	0	0.0464535	0.0311481	0.0240082	0.0405775	0.0331165	0.105117	0	0	0.034202	0.0924247	0.0703949	0.0654092	0.063145	0.0564543	0	0	0.10225	0	0	AC074351.1
ENSG00000218586	0	0.0486856	0	0	0	0	0	0	0	0	0	0	0.0311481	0	0.081155	0	0	0	0.0398899	0.034202	0	0	0	0.0315725	0	0	0.0439123	0.0340832	0	0	AC006971.1	Rho GTPase activating protein 5 (ARHGAP5) pseudogene
ENSG00000146648	688.368	444.062	530.874	452.371	535.118	458.481	455.874	489.17	618.24	506.266	612.558	481.723	621.747	409.196	423.223	602.025	425.987	601.234	595.556	478.384	602.055	610.359	613.636	618.506	419.399	626.079	607.219	497.103	406.076	553.92	EGFR	epidermal growth factor receptor [Source:HGNC Symbol;Acc:HGNC:3236]
ENSG00000224057	0	0	0.0450236	0.0388468	0	0	0.0414921	0	0	0	0	0	0	0.0240082	0	0	0	0	0	0	0	0	0.0327046	0	0	0	0	0	0	0	EGFR-AS1	EGFR antisense RNA 1 [Source:HGNC Symbol;Acc:HGNC:40207]
ENSG00000280890	0.105449	0.0486856	0	0.11654	0	0	0.0414921	0	0.0404342	0	0	0.0464535	0.0311481	0	0.0405775	0.0331165	0.105117	0.0245894	0.0797798	0.0684041	0	0	0	0	0	0.0448641	0	0.0681664	0.0366362	0	ELDR	EGFR long non-coding downstream RNA [Source:HGNC Symbol;Acc:HGNC:49511]
ENSG00000237210	0	0	0	0	0	0	0	0	0	0	0	0	0	0.0240082	0	0.0331165	0	0	0	0	0	0	0	0	0.0282271	0	0	0	0	0	AC073324.1	solute carrier family 19, member 3 (SLC19A3) pseudogene
ENSG00000132434	21.8806	25.2678	21.3862	25.5612	21.8164	25.9153	24.3974	20.8423	19.4084	22.7326	19.7506	21.3686	21.8971	26.0009	26.213	20.466	22.0746	19.0568	17.5515	23.5994	20.7493	20.4145	20.9309	23.2058	25.0092	20.7272	19.9801	23.0743	27.3306	19.8876	LANCL2	LanC like 2 [Source:HGNC Symbol;Acc:HGNC:6509]
ENSG00000154978	73.4976	70.5941	80.2772	73.2262	71.3949	77.1252	73.9804	72.0235	75.4099	75.7321	76.1673	87.3326	112.258	82.0122	89.1081	83.3873	78.6801	77.2352	85.4441	84.7184	80.8716	107.915	106.061	102.39	91.9075	97.3102	81.7208	95.0239	82.175	101.46	VOPP1	VOPP1, WBP1/VOPP1 family member [Source:HGNC Symbol;Acc:HGNC:34518]
ENSG00000223475	0	0	0.0450236	0.0776936	0	0.0365004	0.0414921	0	0	0.0433002	0	0	0.0311481	0.0480165	0.0405775	0	0.157675	0	0	0	0	0.0351975	0	0	0	0	0.0439123	0.0340832	0.109909	0	AC099681.1	novel transcript
ENSG00000233977	0	0	0.0450236	0	0.0457366	0	0	0	0	0	0	0	0	0.0240082	0	0	0	0	0	0	0	0	0	0.063145	0.0282271	0	0	0	0	0	AC099681.3	novel transcript
ENSG00000231394	0	0	0	0	0	0.0365004	0	0	0.0404342	0	0	0.0464535	0	0.0240082	0.0405775	0	0	0	0	0	0	0	0	0	0	0	0	0.0681664	0.0366362	0	AC099681.2	novel transcript
ENSG00000176826	0.685415	0.243428	0.540284	0.194234	0.365893	0.328503	0.290445	0.699742	0.727816	0.259801	0.480551	0.325175	1.05903	0.192066	0.284042	0.861029	0.473026	0.565555	0.478679	0.34202	0.646973	0.844739	0.948433	1.07347	0.366953	0.493505	0.439123	0.238582	0.183181	1.2389	FKBP9P1	FK506 binding protein 9 pseudogene 1 [Source:HGNC Symbol;Acc:HGNC:23568]
ENSG00000224971	0	0.0973712	0.0450236	0.0776936	0.0457366	0.0365004	0	0	0.121303	0.0433002	0	0	0	0.0480165	0.0405775	0.0331165	0	0.0245894	0	0	0	0	0.0327046	0.063145	0	0.0448641	0.131737	0.0681664	0	0.0652054	SUMO2P3	SUMO2 pseudogene 3 [Source:HGNC Symbol;Acc:HGNC:39013]
ENSG00000154997	0	0	0	0.0388468	0	0	0	0	0	0.0433002	0	0	0	0	0	0	0	0	0.0398899	0	0	0	0	0.0315725	0	0	0	0	0	0.0652054	SEPT14	septin 14 [Source:HGNC Symbol;Acc:HGNC:33280]
ENSG00000249773	0.158173	0.632913	0.405213	0.699242	0.228683	0.693507	0.746858	0.29989	0.28304	0.649503	0.19222	0.278721	0.0622962	0.432148	0.284042	0.198699	0.262792	0.270483	0.398899	0.273616	0.138637	0.0703949	0.0981137	0.12629	0.310498	0.134592	0.219561	0.306749	0.586179	0.130411	AC092647.5	novel zinc finger protein 713 (ZNF713) and mitochondrial ribosomal protein S17 (MRPS17) protein
ENSG00000146729	135.343	114.46	128.678	109.159	125.135	121.838	119.082	115.607	148.515	126.826	132.824	124.077	123.222	105.084	111.913	138.294	133.972	146.405	125.294	127.95	136.604	129.949	117.638	127.616	108.053	121.806	135.469	123.892	111.814	113.849	NIPSNAP2	nipsnap homolog 2 [Source:HGNC Symbol;Acc:HGNC:4179]
ENSG00000146733	107.505	29.6982	52.2274	27.3481	80.3135	28.5433	29.0445	80.7203	99.1043	50.6613	85.8264	57.7417	112.881	31.5228	30.9606	117.1	93.0285	102.71	100.124	90.1908	121.539	116.926	110.182	112.872	34.8605	111.039	85.2777	59.1343	33.339	108.111	PSPH	phosphoserine phosphatase [Source:HGNC Symbol;Acc:HGNC:9577]
ENSG00000146731	593.148	374.636	535.691	354.244	493.178	385.079	380.192	474.725	600.691	519.689	577.574	546.944	657.412	375.249	385.486	575.366	520.644	574.039	562.048	498.871	593.089	662.346	648.336	646.826	376.635	661.925	591.367	535.413	396.99	646.12	CCT6A	chaperonin containing TCP1 subunit 6A [Source:HGNC Symbol;Acc:HGNC:1620]
ENSG00000129103	151.582	117.235	140.834	115.258	135.792	118.809	114.269	134.051	149	132.109	162.378	158.081	176.672	137.783	147.296	179.955	146.165	158.454	179.704	165.469	174.821	175.319	178.109	170.397	150.027	167.837	169.37	159.85	140.024	172.012	SUMF2	sulfatase modifying factor 2 [Source:HGNC Symbol;Acc:HGNC:20415]
ENSG00000164776	1.15993	0.681599	1.39573	1.04886	1.28063	1.02201	0.705366	1.29952	0.687382	0.692803	0.672771	0.836163	0.903295	0.624214	0.730395	0.761679	0.630702	0.614734	0.997247	0.581435	1.1091	0.563159	1.11196	0.663023	0.620997	0.897282	1.14172	0.783913	0.732724	1.10849	PHKG1	phosphorylase kinase catalytic subunit gamma 1 [Source:HGNC Symbol;Acc:HGNC:8930]
ENSG00000106153	342.022	252.484	329.438	231.799	316.36	239.953	239.243	333.127	319.835	296.13	352.484	349.981	400.097	266.636	263.348	340.901	403.597	356.595	364.434	329.742	365.031	400.125	391.408	376.85	263.895	431.817	316.652	327.914	288.73	449.395	CHCHD2	coiled-coil-helix-coiled-coil-helix domain containing 2 [Source:HGNC Symbol;Acc:HGNC:21645]
ENSG00000223559	0.0527243	0.0486856	0	0.11654	0.0457366	0	0.0414921	0.0999632	0.0808685	0.0866004	0.0480551	0	0	0	0.0405775	0.0331165	0.0525585	0.0491787	0.0398899	0	0.0462124	0.0351975	0.0327046	0	0	0	0	0	0	0.0652054	AC073136.1	exportin, tRNA (nuclear export receptor for tRNAs) (XPOT) pseudogene
ENSG00000213650	0.0527243	0	0	0	0	0	0.0414921	0	0	0	0	0	0	0	0	0	0	0	0	0	0	0	0	0	0	0	0	0	0	0	AC092447.2	tyrosine 3-monooxygenase/tryptophan 5-monooxygenase activation protein, epsilon polypeptide (YWHAE) pseudogene
ENSG00000279072	0	0	0	0	0	0	0	0	0	0	0	0	0.0311481	0.0240082	0	0	0	0	0	0.034202	0	0	0	0	0	0	0	0	0	0	AC118758.3	novel piRNA host transcript
ENSG00000189166	0	0	0.0900473	0	0.0457366	0.109501	0	0.149945	0.0404342	0.0433002	0.144165	0.092907	0.0311481	0	0	0	0.0525585	0.0983574	0.0398899	0	0.0462124	0.0351975	0.0981137	0.0315725	0	0.134592	0	0.0681664	0.109909	0.0652054	TNRC18P3	trinucleotide repeat containing 18 pseudogene 3 [Source:HGNC Symbol;Acc:HGNC:34015]
ENSG00000214668	0	0	0	0	0	0	0	0	0	0	0	0	0	0	0	0	0	0	0	0.034202	0	0	0	0	0	0	0	0	0.0366362	0	SLC29A4P1	solute carrier family 29 member 4 pseudogene 1 [Source:HGNC Symbol;Acc:HGNC:43783]
ENSG00000275061	0.0527243	0	0.0450236	0.0776936	0.0914732	0	0	0.0499816	0.0808685	0.0433002	0.0480551	0	0	0	0	0.0331165	0	0.0245894	0.0797798	0.034202	0.0462124	0.0703949	0.0981137	0	0.0282271	0.0448641	0	0.0340832	0.0366362	0	AC122133.1	septin 7 (SEPT7) pseudogene
ENSG00000231523	0	0.0486856	0.0900473	0.0388468	0.0457366	0	0	0	0.0404342	0	0	0.0464535	0.0311481	0.0240082	0	0.0331165	0	0	0.0398899	0.034202	0	0	0	0	0	0	0	0.0340832	0.0366362	0	SEPT14P1	septin 14 pseudogene 1 [Source:HGNC Symbol;Acc:HGNC:51685]
ENSG00000223566	0	0	0	0	0	0	0	0	0.0404342	0	0	0.0464535	0	0	0	0	0	0	0	0	0	0.0351975	0.0327046	0	0	0	0	0	0	0	TNRC18P2	trinucleotide repeat containing 18 pseudogene 2 [Source:HGNC Symbol;Acc:HGNC:34014]
ENSG00000235720	0.0527243	0.0486856	0.0450236	0.0388468	0.0457366	0	0.0414921	0	0.0404342	0	0.0480551	0	0.0311481	0	0	0.0331165	0	0.0245894	0	0.034202	0	0.0703949	0.0327046	0.0315725	0.0282271	0.0897282	0.0878246	0.0340832	0	0	GABPAP	GABPA pseudogene [Source:HGNC Symbol;Acc:HGNC:4072]
ENSG00000226342	0	0.0486856	0	0	0	0	0	0	0	0	0	0	0	0	0	0	0	0.0245894	0	0	0	0	0	0	0	0	0	0	0	0	NMD3P1	NMD3 ribosome export adaptor pseudogene 1 [Source:HGNC Symbol;Acc:HGNC:22672]
ENSG00000236976	0	0	0	0	0	0	0	0.0499816	0	0	0.0480551	0	0	0	0	0	0	0	0	0	0	0	0.0327046	0	0	0	0	0	0	0	AC091685.2	ribosomal protein L6 (RPL6) pseudogene
ENSG00000197123	0	0	0	0	0	0	0	0	0	0	0	0	0	0	0	0	0	0	0	0	0	0.0351975	0.0327046	0	0	0	0	0	0	0	ZNF679	zinc finger protein 679 [Source:HGNC Symbol;Acc:HGNC:28650]
ENSG00000234444	0	0	0	0	0	0	0	0	0	0	0	0	2.21151	0	0	0	0	0	0	0	0	2.04145	2.19121	2.21008	0	2.15348	0	0	0	1.82575	ZNF736	zinc finger protein 736 [Source:HGNC Symbol;Acc:HGNC:32467]
ENSG00000227986	0	0	0	0	0	0	0	0	0	0	0	0	0.0311481	0	0	0	0	0	0	0	0	0.0703949	0	0.0315725	0	0	0	0	0	0	TRIM60P18	tripartite motif containing 60 pseudogene 18 [Source:HGNC Symbol;Acc:HGNC:38490]
ENSG00000232727	0	0	0	0.0388468	0	0	0.0414921	0	0.0404342	0	0.0480551	0	0	0.0480165	0	0	0.0525585	0.0491787	0.0398899	0	0.0462124	0.0351975	0	0	0	0	0	0.0340832	0.0366362	0.0652054	YWHAEP1	tyrosine 3-monooxygenase/tryptophan 5-monooxygenase activation protein epsilon pseudogene 1 [Source:HGNC Symbol;Acc:HGNC:49442]
ENSG00000173041	4.69246	2.09348	3.19668	2.60273	3.52172	1.60602	2.36505	4.09849	5.7821	3.16092	4.32496	3.57692	7.47554	2.13673	1.94772	5.79538	4.78282	3.66381	3.39064	4.27525	5.03715	7.84903	8.27426	8.6193	1.91944	7.71663	4.39123	3.27199	2.67444	6.84656	ZNF680	zinc finger protein 680 [Source:HGNC Symbol;Acc:HGNC:26897]
ENSG00000224669	0	0	0	0	0	0	0	0	0.0404342	0	0	0	0.0622962	0	0	0	0	0	0	0	0	0	0	0	0	0	0	0	0.0366362	0	AC016769.2	glycine cleavage system protein H (aminomethyl carrier) (GCSH) pseudogene
ENSG00000196247	12.5484	5.11199	10.8957	5.43855	10.5652	4.70855	4.60562	8.04704	15.2033	9.82915	11.6774	8.96553	10.2789	5.32983	4.38237	11.9551	7.7261	14.0897	12.6052	10.158	12.2463	11.8615	11.3812	12.2186	4.00825	12.5171	12.8663	8.65713	4.83598	10.6285	ZNF107	zinc finger protein 107 [Source:HGNC Symbol;Acc:HGNC:12887]
ENSG00000224172	0	0	0.0450236	0	0	0	0.0414921	0	0	0.0433002	0	0	0	0	0	0	0	0	0	0	0	0.0351975	0	0	0	0	0	0	0	0	AC091799.1	myelin protein zero-like 1 (MPZL1) pseudogene
ENSG00000197008	8.01409	5.50147	7.15876	5.05008	7.77523	5.54805	6.38978	7.09739	8.53163	8.05384	8.79408	8.77971	7.78702	5.37785	4.42294	7.15316	6.41214	9.04888	8.45665	8.00328	8.5955	8.16581	8.92835	8.30357	4.9962	7.80635	8.43116	7.77097	5.82516	7.43341	ZNF138	zinc finger protein 138 [Source:HGNC Symbol;Acc:HGNC:12922]
ENSG00000198039	6.32691	0.77897	4.54739	1.39848	4.25351	1.24101	1.45222	4.19845	5.70123	4.67642	6.53549	3.48401	6.04273	1.56054	0.933282	6.15967	5.20329	4.64739	4.78679	4.58307	5.73033	6.54673	5.49437	6.25136	1.41136	6.81934	4.83035	4.6694	2.01499	4.23835	ZNF273	zinc finger protein 273 [Source:HGNC Symbol;Acc:HGNC:13067]
ENSG00000223476	0.0527243	0.0973712	0.0450236	0	0.0914732	0	0.0829842	0	0	0.0433002	0.0480551	0.0464535	0.218037	0.0240082	0	0.0331165	0.0525585	0.0245894	0.0398899	0.136808	0.0462124	0.0351975	0.0981137	0.0947175	0	0.0448641	0	0.0340832	0.0366362	0.130411	VN1R42P	vomeronasal 1 receptor 42 pseudogene [Source:HGNC Symbol;Acc:HGNC:37362]
ENSG00000152926	0.949037	2.77508	1.21564	2.60273	1.46357	3.43103	3.27788	1.0996	0.687382	1.34231	1.05721	1.25424	1.86889	1.96868	2.5158	0.298048	0.367909	0.737681	0.718018	0.649839	0.508336	1.54869	1.83146	1.79963	2.22994	1.92916	0.526948	0.988412	1.75854	1.10849	ZNF117	zinc finger protein 117 [Source:HGNC Symbol;Acc:HGNC:12897]
ENSG00000234585	2.53076	3.70011	4.0071	4.38969	3.47598	3.54053	5.02054	3.89856	3.35604	3.94032	3.17164	2.46204	2.14922	2.85698	3.89544	2.18569	1.94466	3.29497	3.03163	2.63356	2.31062	2.63981	3.00882	2.55737	2.82271	2.42266	3.16169	3.20382	2.5279	1.69534	CCT6P3	chaperonin containing TCP1 subunit 6 pseudogene 3 [Source:HGNC Symbol;Acc:HGNC:35137]
ENSG00000227113	0	0	0	0	0	0.0730007	0.0414921	0	0.0404342	0.0433002	0	0	0	0	0	0	0	0	0	0.034202	0	0.105592	0	0.063145	0.0282271	0.0448641	0.0439123	0.0340832	0	0	AC073210.1	pseudogene similar to part of sulfatase modifying factor 2 SUMF2
ENSG00000226002	0.527243	0.486856	0.540284	0.543855	0.320156	0.328503	0.414921	0.849687	0.404342	0.476302	0.336386	0.464535	0.15574	0.384132	0.527507	0.165582	0.210234	0.467198	0.319119	0.307818	0.323487	0.211185	0.294341	0.25258	0.338726	0.314049	0.483035	0.340832	0.402998	0.391232	GTF2IP14	general transcription factor IIi pseudogene 14 [Source:HGNC Symbol;Acc:HGNC:51726]
ENSG00000164669	1.31811	1.26583	1.48578	0.97117	1.18915	0.876008	0.663874	1.49945	1.13216	0.995905	1.05721	1.25424	1.15248	0.936321	1.29848	1.39089	0.840936	0.565555	0.917467	1.12867	1.24773	1.51349	0.719501	1.04189	0.903268	0.942146	0.834334	0.74983	1.06245	1.1737	INTS4P1	integrator complex subunit 4 pseudogene 1 [Source:HGNC Symbol;Acc:HGNC:21925]
ENSG00000237026	0	0	0.0450236	0	0.0457366	0	0	0.0499816	0	0	0	0	0	0.0240082	0	0	0	0	0	0	0	0.0351975	0	0	0.0564543	0	0	0	0	0	AC104073.2	pseudogene similar to part of fibroblast growth factor receptor 3 FGFR3
ENSG00000282381	0.0527243	0	0.225118	0.11654	0.0914732	0	0.0829842	0.0999632	0.161737	0.303102	0.0961102	0.0464535	0.186889	0.0240082	0.081155	0.198699	0.105117	0.0983574	0.11967	0.034202	0.138637	0.0703949	0.261637	0.221008	0.0282271	0.134592	0.131737	0.0681664	0.0366362	0.130411	AC104073.4	novel transcript
ENSG00000232906	0	0	0	0	0	0	0	0	0	0	0	0	0.0311481	0	0	0	0	0.0245894	0	0	0	0	0.0327046	0	0	0	0	0	0	0	AC092685.1	novel pseudogene containing a Zinc finger, C2H2 type domain
ENSG00000146757	14.6046	8.32524	12.6967	8.4686	12.4861	8.76008	8.33991	12.1455	15.1224	11.7344	12.6385	10.2198	12.7707	7.20247	6.93875	11.9219	11.8257	12.1963	11.7276	11.6629	13.6326	13.375	11.7082	13.2605	6.57692	11.8441	12.3394	10.8725	6.81434	10.4329	ZNF92	zinc finger protein 92 [Source:HGNC Symbol;Acc:HGNC:13168]
ENSG00000272693	11.3884	8.90947	9.99525	10.9159	11.6628	11.0231	11.7838	11.2958	11.3216	10.4787	10.9085	11.1953	7.2575	9.29119	10.2255	10.4979	8.56703	13.8684	13.403	8.51631	11.2758	7.18028	6.80255	7.0091	9.6819	7.31285	10.495	10.9407	9.37887	7.303	AC073107.1
ENSG00000273024	0	0	0.0450236	0.0388468	0	0.0730007	0	0	0.0404342	0.0866004	0.0480551	0.0464535	0.0622962	0	0	0	0.0525585	0	0.0398899	0.034202	0.0462124	0	0.0654092	0	0	0.179456	0.131737	0.0340832	0.109909	0.0652054	INTS4P2	integrator complex subunit 4 pseudogene 2 [Source:HGNC Symbol;Acc:HGNC:22351]
ENSG00000228409	6.59053	4.62513	6.12322	5.74932	6.67755	5.25605	5.14502	6.84748	7.39947	7.36104	7.20826	5.15634	6.16732	4.63359	4.01717	5.92785	4.3098	5.80309	6.22282	4.89089	5.91518	6.75791	5.6906	5.84091	4.45989	6.81934	7.11379	5.38514	4.02998	5.67287	CCT6P1	chaperonin containing TCP1 subunit 6 pseudogene 1 [Source:HGNC Symbol;Acc:HGNC:33094]
ENSG00000275833	0	0	0	0	0	0	0	0	0	0	0.0480551	0	0	0	0	0	0	0	0	0	0	0	0	0	0	0	0	0	0.0366362	0	AC073107.2	sulfatase modifying factor 2 (SUMF2) pseudogene
ENSG00000224316	0.263621	0.389485	0.360189	0.310774	0.27442	0.292003	0.373429	0.349871	0.202171	0.259801	0.0961102	0.185814	0.0934443	0.360124	0.32462	0.264932	0.157675	0.270483	0.279229	0.17101	0.508336	0.246382	0.261637	0.284153	0.423407	0.134592	0.175649	0.170416	0.183181	0.260821	GTF2IP5	general transcription factor IIi pseudogene 5 [Source:HGNC Symbol;Acc:HGNC:51717]
ENSG00000236529	0.105449	0.146057	0.180095	0.0776936	0	0.0365004	0.0829842	0.0499816	0.0808685	0.0866004	0.0480551	0.0464535	0.0311481	0.096033	0.121732	0	0.105117	0	0.0398899	0.0684041	0.0462124	0.0351975	0.0327046	0.063145	0.141136	0.0897282	0.0439123	0.0340832	0.0732724	0	AC093582.1	novel pseudogene
ENSG00000196715	110.352	70.7889	95.5402	65.9618	96.2298	75.5557	72.9846	95.015	108.202	96.8626	103.078	77.1593	94.0984	61.8932	59.162	90.408	88.3508	92.3822	82.2928	83.453	94.9202	94.9627	96.9691	100.937	63.0312	95.74	95.114	79.7206	59.7903	90.9615	VKORC1L1	vitamin K epoxide reductase complex subunit 1 like 1 [Source:HGNC Symbol;Acc:HGNC:21492]
ENSG00000169919	48.7172	43.4276	46.7345	46.3442	45.8281	42.0119	42.156	49.7817	48.6424	47.3704	49.5448	56.1623	54.4469	52.386	49.9509	54.0461	52.6111	49.2033	53.0535	57.0148	53.8836	52.4794	54.355	54.2416	50.3572	53.4331	55.7686	53.9537	51.1075	56.2722	GUSB	glucuronidase beta [Source:HGNC Symbol;Acc:HGNC:4696]
ENSG00000229886	0	0	0	0	0	0	0	0.0499816	0	0	0	0	0	0	0	0	0	0	0	0.0684041	0	0	0	0	0	0	0.0439123	0	0	0.0652054	AC068533.2	novel pseudogene similar to part of CGRP receptor component (CRCP)
ENSG00000126522	46.2919	37.7314	44.5284	38.1087	40.4312	42.8514	39.0441	46.283	42.2538	40.529	48.4876	54.1648	64.2274	56.8755	58.4721	57.6889	53.1366	46.3509	58.7578	53.6288	61.4624	58.4278	59.4896	55.6308	56.5389	60.1628	53.5291	54.1923	56.0168	57.4459	ASL	argininosuccinate lyase [Source:HGNC Symbol;Acc:HGNC:746]
ENSG00000249319	1.84535	2.67771	2.43128	2.36965	2.56125	2.51852	2.94594	2.19919	1.5365	2.90111	1.24943	1.9975	1.58855	2.18475	1.46079	0.927262	1.47164	1.47536	1.31637	1.47069	1.24773	0.915134	1.21007	1.29447	1.72185	1.07674	1.44911	1.32924	1.90508	1.2389	AC068533.4	novel protein
ENSG00000241258	61.002	43.9631	55.3341	46.1111	53.3746	46.4649	49.0022	52.9805	56.7697	49.5354	55.1672	51.7492	68.4323	51.1135	50.9247	57.2584	53.3994	50.8508	53.5721	59.8536	60.0299	66.9808	63.8066	68.8596	50.4701	60.3422	55.1978	56.6462	49.752	60.315	CRCP	CGRP receptor component [Source:HGNC Symbol;Acc:HGNC:17888]
ENSG00000234185	0	0.0486856	0.180095	0.11654	0.13721	0.109501	0.0414921	0.0999632	0.0808685	0	0.0961102	0.0464535	0.0311481	0.0480165	0	0	0.157675	0.0737681	0.15956	0.102606	0.0924247	0.0351975	0.0981137	0.0315725	0	0.0448641	0	0.10225	0	0	AC068533.3	novel transcript
ENSG00000169902	23.5677	42.5512	29.8057	40.2064	29.7745	43.6544	39.376	28.9893	26.2014	31.4793	22.1534	34.515	29.1235	46.8641	41.7542	29.9373	41.5212	30.122	26.4869	40.632	29.0676	28.158	27.1448	29.9623	43.4698	25.8866	23.6687	35.5488	47.737	27.3211	TPST1	tyrosylprotein sulfotransferase 1 [Source:HGNC Symbol;Acc:HGNC:12020]
ENSG00000179406	8.85767	11.6359	8.50947	13.946	11.8	11.8991	13.4849	11.6457	7.88468	10.4354	8.21742	8.36163	5.48206	11.9081	12.1732	7.61679	7.30563	10.5242	11.0894	7.14823	7.16292	4.78685	5.10191	5.65148	11.0368	6.05665	8.95811	8.45263	8.38969	4.95561	LINC00174	long intergenic non-protein coding RNA 174 [Source:HGNC Symbol;Acc:HGNC:27788]
ENSG00000237310	0.579967	0.632913	0.945497	0.233081	0.548839	0.511005	0.539397	0.849687	0.566079	0.433002	0.336386	0.696803	0.80985	0.504173	0.527507	0.331165	0.735819	0.590145	0.398899	0.410424	0.693185	0.915134	1.17736	0.63145	0.649224	1.03187	0.57086	0.477165	0.329726	0.782464	GS1-124K5.4	uncharacterized LOC100289098 [Source:NCBI gene;Acc:100289098]
ENSG00000234500	0	0.0486856	0	0	0	0	0.0414921	0	0	0.0433002	0	0	0	0	0	0	0	0	0	0	0	0	0	0	0	0	0.0439123	0	0	0	AC008267.3	GTF2I repeat domain containing 1 (GTF2IRD1) pseudogene
ENSG00000229180	16.819	18.7926	17.2441	20.4334	17.5629	19.0897	21.3684	19.093	14.7181	18.4459	16.2907	12.1708	16.1347	16.1095	16.1498	13.4122	11.8257	12.9586	14.2806	13.7492	13.5402	15.9796	16.385	15.439	16.6258	16.1511	17.2136	13.6674	12.6395	12.1282	AC006001.3	RAB guanine nucleotide exchange factor (GEF) 1 (RABGEF1) pseudogene
ENSG00000225573	0.0527243	0.0486856	0.0450236	0	0.0457366	0	0	0.0499816	0	0.0433002	0.0480551	0	0	0.0240082	0	0	0	0.0491787	0	0.102606	0	0.0351975	0	0.0315725	0.0282271	0	0	0.0340832	0.0732724	0	RPL35P5	ribosomal protein L35 pseudogene 5 [Source:HGNC Symbol;Acc:HGNC:36955]
ENSG00000284461	0.579967	1.26583	0.765402	0.543855	1.23489	0.949009	0.497905	0.649761	0.687382	0.822704	0.816936	0.696803	0.996739	1.05636	0.933282	0.728563	0.525585	1.00816	0.757908	0.718243	0.97046	0.809542	0.981137	1.01032	1.0444	0.76269	0.922158	0.74983	0.915905	0.717259	AC027644.4	novel transcript
ENSG00000154710	0.685415	0.535542	0.585307	0.738089	0.548839	1.05851	1.12029	0.349871	0.242605	0.649503	0.240275	0.650349	0.685258	0.456157	0.770972	0.430514	0.473026	0.590145	0.438789	0.444626	0.415911	0.668752	0.42516	0.50516	0.479861	0.897282	0.395211	0.579414	0.659452	0.521643	RABGEF1	RAB guanine nucleotide exchange factor 1 [Source:HGNC Symbol;Acc:HGNC:17676]
ENSG00000272831	2.10897	4.38171	3.4218	3.49621	2.69846	4.16104	4.77159	1.99926	2.18345	3.11762	2.25859	3.39111	2.92792	4.15343	4.70699	2.98048	3.94189	3.19662	3.39064	3.55701	2.49547	2.88619	2.38743	3.34669	5.27847	2.33293	2.54691	3.6469	5.23898	3.19506	AC027644.3	novel transcript, antisense to RABGEF1
ENSG00000230583	0.421794	0.632913	0.450236	0.466161	0.548839	0.547505	0.539397	0.399853	0.363908	0.606203	0.384441	0.696803	0.436073	0.912313	0.933282	0.298048	0.68326	0.295072	0.478679	0.478828	0.138637	0.387172	0.392455	0.50516	1.07263	0.538369	0.439123	0.511248	0.842633	0.391232	GTF2IRD1P1	GTF2I repeat domain containing 1 pseudogene 1 [Source:HGNC Symbol;Acc:HGNC:44136]
ENSG00000232546	0.73814	0.77897	0.99052	1.04886	0.960469	0.657006	1.36924	1.0996	0.687382	0.952605	1.15332	0.743256	0.498369	1.1764	0.973859	0.66233	0.420468	1.05734	1.07703	0.786647	0.508336	0.28158	0.523273	0.410443	0.536315	0.76269	1.00998	0.579414	0.805997	0.521643	AC027644.1	pseudogene similar to part of general transcription factor II, i (GTF2I)
ENSG00000230295	0.579967	0.389485	0.630331	0.854629	0.777523	1.16801	0.663874	0.849687	0.808685	0.519603	0.672771	0.418082	0.591814	0.768264	1.01444	0.794796	0.315351	0.713091	0.678128	0.376222	0.739398	0.457567	0.457864	0.284153	0.677451	0.314049	0.57086	0.511248	0.659452	0.521643	GTF2IP23	general transcription factor IIi pseudogene 23 [Source:HGNC Symbol;Acc:HGNC:51735]
ENSG00000273142	2.21442	2.53165	2.88151	3.0689	2.05815	2.95653	3.02892	2.69901	2.14302	1.99181	2.3547	1.62587	2.36725	3.04905	2.43465	2.45062	2.1549	2.85237	2.63273	2.22313	2.03334	1.90066	1.96227	2.21008	3.07676	2.19834	2.45909	1.80641	2.71108	1.56493	LINC02604	long intergenic non-protein coding RNA 2604 [Source:HGNC Symbol;Acc:HGNC:53972]
ENSG00000179131	0	0	0	0	0	0	0	0	0	0	0	0	0	0	0	0.0331165	0	0	0	0	0	0	0.0327046	0	0	0	0	0	0.0366362	0	AC073335.1	ribosomal protein L31 (Rpl31) pseudogene
ENSG00000106609	124.271	134.81	123.77	125.397	118	131.62	124.061	116.157	127.691	123.232	122.252	117.853	141.755	129.476	125.506	120.743	122.566	118.521	111.213	124.735	114.006	138.643	135.43	138.666	127.954	133.336	121.593	120.586	130.645	132.628	TMEM248	transmembrane protein 248 [Source:HGNC Symbol;Acc:HGNC:25476]
ENSG00000126524	174.095	154.285	152.855	143.306	151.48	164.872	163.396	149.295	190.647	163.112	171.461	166.025	217.32	164.216	171.643	192.837	178.699	192.067	178.268	180.45	188.454	220.512	214.379	225.743	169.673	213.553	173.717	167.757	164.863	206.245	SBDS	SBDS, ribosome maturation factor [Source:HGNC Symbol;Acc:HGNC:19440]
ENSG00000198874	44.3938	29.893	36.2891	29.407	37.5955	31.9743	29.4179	37.986	43.5072	40.1393	42.769	43.7128	49.3074	36.7806	34.7749	48.9462	39.051	44.9002	46.5116	43.163	47.1366	52.585	48.1738	49.5688	37.8808	49.0365	46.3275	40.8317	36.7095	47.4695	TYW1	tRNA-yW synthesizing protein 1 homolog [Source:HGNC Symbol;Acc:HGNC:25598]
ENSG00000230358	0	0.0486856	0	0	0.0457366	0.0365004	0	0	0	0	0	0	0	0.0240082	0	0.0331165	0	0	0.11967	0.034202	0	0	0.0327046	0	0	0	0.0439123	0.0340832	0.0366362	0	SPDYE21P	speedy/RINGO cell cycle regulator family member E21, pseudogene [Source:HGNC Symbol;Acc:HGNC:51517]
ENSG00000067601	1.7399	1.94742	1.62085	2.02003	1.05194	1.60602	1.82565	1.8993	1.21303	1.60211	1.72998	1.76523	1.86889	1.77661	2.19118	1.12596	1.2614	1.40159	1.47593	1.53909	1.01667	1.09112	1.47171	1.48391	1.75008	1.57024	1.71258	1.53374	1.90508	1.43452	PMS2P4	PMS1 homolog 2, mismatch repair system component pseudogene 4 [Source:HGNC Symbol;Acc:HGNC:9129]
ENSG00000106610	13.392	17.4295	14.3175	16.5487	15.459	16.1697	17.6341	14.3947	12.5751	14.5056	14.0321	12.3566	12.0855	14.525	14.5267	12.7167	11.7205	13.1061	14.3604	11.4577	13.3554	12.3543	12.1661	12.0607	16.033	12.1133	13.3933	12.2699	12.9326	11.5414	STAG3L4	stromal antigen 3-like 4 (pseudogene) [Source:HGNC Symbol;Acc:HGNC:33887]
ENSG00000225718	0	0	0.0450236	0	0	0	0	0	0	0	0	0	0	0	0	0	0	0	0	0	0.0462124	0	0	0.0315725	0	0	0	0	0	0	AC092100.1	novel transcript
ENSG00000158321	26.4149	12.2201	18.8199	11.5763	20.673	10.5851	10.8294	19.9427	27.7783	17.883	24.9406	15.7942	28.7497	10.5396	10.1444	27.288	17.4494	23.5812	21.6203	20.7948	25.2319	29.9178	31.4618	29.1414	9.17382	30.8665	25.3374	16.7348	9.96505	31.6898	AUTS2	AUTS2, activator of transcription and developmental regulator [Source:HGNC Symbol;Acc:HGNC:14262]
ENSG00000185274	0	0.0486856	0.0450236	0.0776936	0	0.0730007	0	0.0499816	0.0808685	0	0.0480551	0	0	0.0240082	0.0405775	0	0.0525585	0.0491787	0.0398899	0	0	0.0351975	0	0.0315725	0	0	0.0439123	0.0340832	0.0366362	0.0652054	GALNT17	polypeptide N-acetylgalactosaminyltransferase 17 [Source:HGNC Symbol;Acc:HGNC:16347]
ENSG00000183166	0.0527243	0.0486856	0	0	0.0457366	0	0	0	0	0	0.0480551	0	0	0	0.0405775	0	0	0.0491787	0.0398899	0.0684041	0.0924247	0	0.0327046	0	0.0282271	0	0.0439123	0.0340832	0.0366362	0	CALN1	calneuron 1 [Source:HGNC Symbol;Acc:HGNC:13248]
ENSG00000277149	2.26714	2.48297	2.07109	2.52504	2.42404	2.37252	1.95013	2.14921	2.46649	2.38151	2.45081	2.50849	2.4607	2.97702	2.23176	2.28504	2.41769	2.87695	2.71251	2.94137	2.6341	2.7102	2.61637	2.71524	2.25817	2.28807	2.76647	2.69257	3.11408	3.06465	TYW1B	tRNA-yW synthesizing protein 1 homolog B [Source:HGNC Symbol;Acc:HGNC:33908]
ENSG00000225648	28.7874	17.4295	24.0876	19.0738	23.2342	21.2432	19.2938	24.7409	36.1886	24.4213	28.3525	24.2487	37.1285	18.4863	20.0047	33.1496	26.8048	29.7531	27.7634	25.9935	32.4873	36.3238	38.9512	38.6448	20.8881	37.0578	25.3374	23.8923	17.9517	35.863	SBDSP1	SBDS, ribosome maturation factor pseudogene 1 [Source:HGNC Symbol;Acc:HGNC:21646]
ENSG00000196313	97.9617	72.9311	92.8838	72.5658	85.1158	70.9202	69.5408	84.219	94.8587	91.9697	99.8104	89.0049	98.2411	77.3786	75.3929	106.238	84.5666	95.8001	109.258	96.9628	99.5876	92.4637	106.715	101.663	79.1771	98.3421	105.697	92.195	77.7787	100.938	POM121	POM121 transmembrane nucleoporin [Source:HGNC Symbol;Acc:HGNC:19702]
ENSG00000272843	0.105449	0.0486856	0.0450236	0.0388468	0.13721	0.0365004	0	0.0999632	0.121303	0.129901	0	0.139361	0	0.0480165	0.081155	0.066233	0.105117	0.0737681	0.11967	0.0684041	0.138637	0	0.0981137	0.063145	0.141136	0.179456	0.0439123	0.0340832	0.0366362	0.0652054	AC211476.2	novel transcript, antisense to POM121
ENSG00000106133	11.1775	11.1977	12.9218	13.9071	15.5047	15.1841	14.6882	15.1444	11.1599	12.4705	15.2335	12.5889	17.0692	15.8935	15.2977	13.0479	8.56703	11.1144	12.2462	10.7736	11.7379	17.9155	19.8517	15.66	15.2991	18.2597	14.6667	12.9857	12.0167	17.8663	NSUN5P2	NOP2/Sun RNA methyltransferase family member 5 pseudogene 2 [Source:HGNC Symbol;Acc:HGNC:16609]
ENSG00000285886	0	0	0.0450236	0.11654	0.0457366	0.146001	0.0829842	0.0999632	0.0808685	0.0433002	0.0480551	0.0464535	0.0622962	0.096033	0.0405775	0.132466	0.105117	0.0245894	0.11967	0.034202	0.0924247	0	0.0327046	0	0.0564543	0.0448641	0	0	0	0	AC211476.6	novel transcript
ENSG00000155428	0	0.340799	0.180095	0.271927	0.13721	0.182502	0.580889	0.199926	0.0404342	0.0866004	0.19222	0.185814	0.186889	0.40814	0.365197	0	0	0.0737681	0	0.034202	0	0.175987	0.294341	0.157863	0.19759	0.179456	0.0878246	0.136333	0.183181	0.260821	TRIM74	tripartite motif containing 74 [Source:HGNC Symbol;Acc:HGNC:17453]
ENSG00000174353	7.27595	10.7108	8.64454	12.1202	10.8396	11.3881	12.4476	11.2958	8.04641	10.5653	10.428	8.54745	8.69032	9.09912	11.4428	6.65641	6.46469	7.37681	9.13478	7.45604	7.30155	8.65857	9.35351	8.52458	10.7828	8.92796	9.13376	8.14588	8.46297	7.88985	STAG3L3	stromal antigen 3-like 3 (pseudogene) [Source:HGNC Symbol;Acc:HGNC:33845]
ENSG00000205584	0	0	0	0	0.0457366	0	0	0	0	0	0	0	0	0	0	0.0331165	0	0	0.0398899	0	0	0	0	0	0	0	0	0	0	0	AC211476.1	FK506 binding protein 6, 36kDa (FKBP6 ) pseudogene
ENSG00000229018	0.263621	1.16845	0.585307	0.699242	0.503103	0.438004	0.580889	0.899669	0.687382	0.606203	0.432496	0.603896	0.342629	0.720247	0.81155	0.56298	0.525585	0.614734	0.518568	0.410424	0.693185	0.527962	0.523273	0.694595	0.508088	0.269185	0.395211	0.408998	0.439635	0.652054	PMS2P7	PMS1 homolog 2, mismatch repair system component pseudogene 7 [Source:HGNC Symbol;Acc:HGNC:33515]
ENSG00000273897	0	0	0	0	0.0457366	0	0	0	0	0	0	0.0464535	0	0.0240082	0.0405775	0	0	0	0	0	0	0.0351975	0	0.0315725	0.0564543	0	0	0.0340832	0	0	AC211476.3	PMS2 postmeiotic segregation increased 2 (S. cerevisiae) (PMS2) pseudogene
ENSG00000285702	0	0	0	0	0	0	0	0	0	0	0.0480551	0	0	0	0.0405775	0	0	0	0	0	0	0	0.0327046	0.063145	0	0	0	0	0	0	AC211476.5	novel transcript
ENSG00000277125	0	0	0	0	0	0.0365004	0.0414921	0	0	0	0	0	0	0	0	0	0	0	0	0.034202	0	0	0	0	0	0	0	0	0.0366362	0	AC211476.4	PMS2 postmeiotic segregation increased 2 (S. cerevisiae) (PMS2) pseudogene
ENSG00000174384	0.0527243	0	0	0.0388468	0.13721	0.0730007	0.124476	0.0499816	0.28304	0.129901	0.240275	0.092907	0.0622962	0.0480165	0.081155	0.0331165	0	0.0491787	0.11967	0	0.138637	0.105592	0.0981137	0.0315725	0.0564543	0	0.0439123	0.0340832	0.0732724	0.130411	PMS2P6	PMS1 homolog 2, mismatch repair system component pseudogene 6 [Source:HGNC Symbol;Acc:HGNC:33514]
ENSG00000233369	8.54133	11.149	10.4905	12.9748	9.92485	12.7751	12.8626	9.89636	8.53163	11.0849	8.64992	10.0804	9.37557	14.3329	15.9064	9.53755	10.1438	8.11449	9.17467	11.5945	10.1205	10.0665	8.99376	8.30357	14.2829	9.19714	10.6707	11.1111	13.7752	9.45478	GTF2IP4	general transcription factor IIi pseudogene 4 [Source:HGNC Symbol;Acc:HGNC:51716]
ENSG00000182487	0.158173	0.292114	0.0450236	0.0776936	0.0457366	0.0365004	0.124476	0.0499816	0.0808685	0.0433002	0.0480551	0	0.249185	0.120041	0	0.198699	0.210234	0.196715	0.15956	0.0684041	0.184849	0.387172	0.327046	0.442015	0.0282271	0.224321	0.0878246	0.170416	0.0366362	0.717259	NCF1B	neutrophil cytosolic factor 1B pseudogene [Source:HGNC Symbol;Acc:HGNC:32522]
ENSG00000214544	0.158173	0.146057	0.270142	0.0388468	0.182946	0.182502	0.124476	0.149945	0.161737	0.303102	0.288331	0.603896	0.218037	0.144049	0.405775	0.165582	0	0.516376	0.757908	0.307818	0.277274	0.28158	0.392455	0.25258	0.39518	0.628097	0.351298	0.374915	0.256454	0.260821	GTF2IRD2P1	GTF2I repeat domain containing 2 pseudogene 1 [Source:HGNC Symbol;Acc:HGNC:33127]
ENSG00000205578	0.421794	0.194742	0.180095	0.233081	0.0914732	0.219002	0.0829842	0.499816	0.121303	0.346402	0.19222	0.139361	0.249185	0.216074	0.16231	0.463631	0.105117	0.295072	0.398899	0.684041	0.369699	0.527962	0.523273	0.442015	0.169363	0.314049	0.175649	0.204499	0.402998	0.195616	POM121B	POM121 transmembrane nucleoporin B (pseudogene) [Source:HGNC Symbol;Acc:HGNC:34004]
ENSG00000130305	73.2867	35.7352	58.0805	37.5648	55.6157	35.4783	33.4011	57.8787	61.2174	48.756	70.2565	62.5264	93.9738	50.5614	44.5946	79.7445	69.167	70.6452	75.5514	66.1809	80.3171	88.24	94.0911	89.1292	45.4739	95.4708	68.0201	60.7021	49.752	96.1779	NSUN5	NOP2/Sun RNA methyltransferase family member 5 [Source:HGNC Symbol;Acc:HGNC:16385]
ENSG00000146755	0	0.0973712	0	0	0	0.0365004	0.0414921	0	0	0	0	0	0	0.0240082	0	0.0331165	0	0	0	0	0	0	0	0	0	0	0	0.0340832	0.0366362	0	TRIM50	tripartite motif containing 50 [Source:HGNC Symbol;Acc:HGNC:19017]
ENSG00000077800	0	0	0	0	0	0	0	0	0	0	0	0	0	0	0	0	0	0.0245894	0.0797798	0.034202	0.0462124	0	0	0	0	0	0	0	0	0	FKBP6	FK506 binding protein 6 [Source:HGNC Symbol;Acc:HGNC:3722]
ENSG00000188763	0.36907	0.925027	0.630331	0.738089	0.41163	0.474505	0.580889	0.349871	0.242605	0.433002	0.144165	0.371628	0.436073	0.648223	1.17675	0.0331165	1.41908	0.319662	0.279229	0.444626	0.277274	0.28158	0.42516	0.189435	0.79036	0.179456	0.131737	0.545331	0.879269	0.195616	FZD9	frizzled class receptor 9 [Source:HGNC Symbol;Acc:HGNC:4047]
ENSG00000009954	288.507	169.961	234.303	163.156	235.04	167.865	160.284	227.166	286.396	233.908	264.591	202.398	267.811	165.921	157.806	267.416	226.317	235.32	244.286	239.312	271.729	264.896	265.954	266.882	159.201	261.962	269.973	208.248	162.701	246.476	BAZ1B	bromodomain adjacent to zinc finger domain 1B [Source:HGNC Symbol;Acc:HGNC:961]
ENSG00000106635	48.2954	39.5814	45.4739	41.838	42.6723	39.2744	39.9154	47.1326	42.4964	44.4693	43.2976	51.4705	61.4863	51.9058	48.206	51.2974	53.5045	45.81	48.7853	54.2444	52.7283	56.1399	59.8821	60.8718	52.3895	57.5158	45.3175	48.33	53.8552	59.7281	BCL7B	BCL tumor suppressor 7B [Source:HGNC Symbol;Acc:HGNC:1005]
ENSG00000106638	76.5556	61.8794	72.2179	55.8617	68.6964	63.8756	57.923	65.5259	75.0055	69.67	78.0415	69.1228	84.3179	62.6375	60.9879	76.6647	67.1698	71.0632	76.8279	67.6858	77.1746	80.215	83.2659	82.8147	64.9788	81.8321	78.6469	71.0634	61.9152	78.9637	TBL2	transducin beta like 2 [Source:HGNC Symbol;Acc:HGNC:11586]
ENSG00000009950	5.2197	18.4518	12.1564	21.7154	13.9497	21.2067	20.7046	15.5443	4.93298	11.7344	7.54465	13.6109	1.15248	21.2713	23.3726	6.29213	8.3568	6.2457	7.33974	9.20035	6.14624	1.26711	1.66793	1.23133	23.0051	1.61511	8.5629	12.1677	17.1458	1.36931	MLXIPL	MLX interacting protein like [Source:HGNC Symbol;Acc:HGNC:12744]
ENSG00000176428	0.790864	3.60274	1.66587	2.91351	2.14962	2.81053	2.65549	1.94928	0.849119	1.90521	0.864992	2.41558	0.622962	4.27347	3.53024	1.49024	2.83816	1.6229	1.31637	2.42834	0.693185	0.844739	0.850319	0.694595	3.38726	0.897282	0.614772	2.69257	3.26062	0.782464	VPS37D	VPS37D, ESCRT-I subunit [Source:HGNC Symbol;Acc:HGNC:18287]
ENSG00000176410	12.7593	16.4557	15.218	13.7518	13.1264	15.4031	14.3978	16.5439	15.6885	15.3716	14.1282	18.7208	12.8953	17.1659	15.1354	17.2868	19.5518	19.819	17.751	18.2981	15.0652	12.3895	15.0768	14.7128	14.3676	13.0106	12.8663	16.8371	16.8527	13.7583	DNAJC30	DnaJ heat shock protein family (Hsp40) member C30 [Source:HGNC Symbol;Acc:HGNC:16410]
ENSG00000071462	113.094	62.0255	90.6326	62.4268	86.8538	58.9116	59.3337	91.3164	105.453	86.5138	108.893	96.8556	150.819	73.0571	64.8834	125.545	104.066	109.128	114.324	107.873	130.226	150.54	153.744	156.947	68.5355	149.218	111.889	96.8644	77.5589	154.08	BUD23	BUD23, rRNA methyltransferase and ribosome maturation factor [Source:HGNC Symbol;Acc:HGNC:16405]
ENSG00000106089	27.9439	36.6603	33.4526	41.1776	36.0862	38.9094	40.3303	39.0356	27.1718	32.2154	33.4463	35.2118	26.6005	44.7033	41.7542	32.4873	26.069	25.1795	39.5309	31.0212	33.7812	27.1724	27.341	25.037	45.2199	26.3801	35.2616	33.2311	38.7611	25.9517	STX1A	syntaxin 1A [Source:HGNC Symbol;Acc:HGNC:11433]
ENSG00000241709	0	0	0	0	0	0	0	0	0	0	0.0480551	0	0.0311481	0	0	0	0	0	0	0	0	0	0	0	0	0.0448641	0	0	0	0	RN7SL265P	RNA, 7SL, cytoplasmic 265, pseudogene [Source:HGNC Symbol;Acc:HGNC:46281]
ENSG00000225969	0.263621	0.876341	0.49526	0.660395	0.41163	1.05851	1.24476	0.499816	0.202171	0.433002	0.240275	0.603896	0.467221	1.94467	2.15061	0.397398	0.630702	0.344251	0.558458	0.649839	0.231062	0.598357	0.523273	0.37887	1.94767	0.358913	0.263474	1.12474	1.28227	0.260821	ABHD11-AS1	ABHD11 antisense RNA 1 (tail to tail) [Source:HGNC Symbol;Acc:HGNC:18289]
ENSG00000106077	22.8823	19.3769	24.673	18.9961	23.1427	19.4912	17.0533	22.4917	25.6757	22.4728	24.9886	28.0115	29.0612	23.384	22.3176	28.6126	27.5406	26.6549	31.3933	27.7721	27.3577	28.9323	30.6769	28.9836	21.5373	28.2644	26.7426	25.5283	24.9493	28.2991	ABHD11	abhydrolase domain containing 11 [Source:HGNC Symbol;Acc:HGNC:16407]
ENSG00000165215	0	0.243428	0	0.155387	0.0457366	0.0730007	0.20746	0.0499816	0	0.0866004	0.0480551	0	0	0.240082	0.202887	0	0.0525585	0	0	0.102606	0	0	0	0.0315725	0.19759	0	0	0	0.183181	0	CLDN3	claudin 3 [Source:HGNC Symbol;Acc:HGNC:2045]
ENSG00000189143	148.841	170.302	189.595	175.082	170.963	173.924	163.811	179.284	142.733	176.535	177.419	229.852	210.53	212.089	201.711	175.252	225.791	196.076	209.262	213.694	168.675	200.555	215	203.074	219.155	211.669	173.234	214.963	231.248	226.849	CLDN4	claudin 4 [Source:HGNC Symbol;Acc:HGNC:2046]
ENSG00000165171	0.790864	0.876341	0.945497	1.08771	0.777523	0.876008	1.5767	0.849687	0.444777	0.822704	0.768881	1.20779	0.436073	1.27244	1.78541	1.09284	0.788377	0.885217	1.03714	1.12867	0.693185	0.598357	0.523273	0.63145	1.32667	0.672962	0.834334	0.920246	1.42881	0.717259	METTL27	methyltransferase like 27 [Source:HGNC Symbol;Acc:HGNC:19068]
ENSG00000175877	0.105449	0.194742	0.360189	0.194234	0.27442	0.146001	0.124476	0.349871	0.202171	0.216501	0.144165	0.464535	0.124592	0.216074	0.16231	0.298048	0.315351	0.0491787	0.11967	0.34202	0.0924247	0.0351975	0.0654092	0.063145	0.19759	0	0.131737	0.170416	0.366362	0.0652054	TMEM270	transmembrane protein 270 [Source:HGNC Symbol;Acc:HGNC:23018]
ENSG00000049540	0	0.243428	0	0	0.0457366	0.0730007	0.0829842	0	0	0	0	0.0464535	0.0622962	0.168058	0.0405775	0	0.0525585	0	0	0	0	0	0	0.0315725	0.0564543	0	0.0878246	0.10225	0.0732724	0	ELN	elastin [Source:HGNC Symbol;Acc:HGNC:3327]
ENSG00000232415	0.0527243	0.146057	0.135071	0.11654	0.0914732	0	0.0414921	0	0.0404342	0.0433002	0.0480551	0.092907	0.0311481	0.192066	0.0405775	0.0331165	0.0525585	0.0245894	0	0.17101	0	0	0.0654092	0.0315725	0.19759	0	0	0.0681664	0.109909	0	ELN-AS1	ELN antisense RNA 1 [Source:HGNC Symbol;Acc:HGNC:40212]
ENSG00000106683	106.767	124.343	135.116	131.729	119.784	124.685	120.244	127.403	101.894	122.929	119.897	147.351	116.369	160.639	157.603	127.73	134.865	105.562	122.861	155.961	125.836	115.448	123.002	119.534	159.85	116.153	115.665	141.65	166.255	126.629	LIMK1	LIM domain kinase 1 [Source:HGNC Symbol;Acc:HGNC:6613]
ENSG00000106682	613.341	451.17	543.796	427.703	509.872	450.013	450.065	502.315	572.266	524.539	626.782	599.018	762.505	488.88	530.997	643.95	561.167	583.825	664.525	594.739	667.861	766.354	765.222	737.408	515.879	756.992	665.754	614.52	530.383	774.314	EIF4H	eukaryotic translation initiation factor 4H [Source:HGNC Symbol;Acc:HGNC:12741]
ENSG00000086730	15.9227	34.0799	24.4929	35.7002	28.5854	32.8868	34.6874	31.0386	13.9498	21.6934	12.0138	25.9211	4.29844	42.6867	37.6965	18.2141	30.6416	12.4914	12.326	32.834	16.2205	3.76613	4.57864	4.64116	40.8729	4.71073	13.4372	25.5283	40.7761	4.36876	LAT2	linker for activation of T cells family member 2 [Source:HGNC Symbol;Acc:HGNC:12749]
ENSG00000049541	66.1162	20.4966	45.4289	20.3169	48.2979	17.7392	15.4351	48.832	61.177	42.1311	55.5517	41.0185	70.457	25.3767	19.2337	71.068	55.1339	47.9001	49.0645	56.8096	72.0451	71.1693	69.9878	76.0898	19.6461	72.949	54.6708	43.8651	26.4147	70.4218	RFC2	replication factor C subunit 2 [Source:HGNC Symbol;Acc:HGNC:9970]
ENSG00000106665	23.9368	58.6662	42.4573	61.4945	40.9343	55.4805	60.4955	44.4336	22.4814	35.8959	24.9406	46.1748	10.2789	73.3212	73.6887	31.56	48.0385	25.3762	28.5612	52.8079	29.2986	10.2073	10.9887	10.2295	73.447	9.10741	23.7566	46.9325	73.9685	10.8241	CLIP2	CAP-Gly domain containing linker protein 2 [Source:HGNC Symbol;Acc:HGNC:2586]
ENSG00000006704	63.1637	56.524	61.2322	57.6486	64.1227	55.7725	56.0143	68.1749	61.7027	56.9398	65.4991	58.2527	71.7963	62.5175	55.794	70.9686	62.2818	55.8424	65.938	69.2933	75.3724	68.1775	71.7538	71.1644	58.7689	69.4496	68.1519	60.7021	63.7837	68.9221	GTF2IRD1	GTF2I repeat domain containing 1 [Source:HGNC Symbol;Acc:HGNC:4661]
ENSG00000273069	0	0.0486856	0	0.0388468	0	0.0730007	0.0414921	0.0999632	0	0.0866004	0.0480551	0	0	0.0240082	0	0	0.0525585	0	0	0	0.0462124	0	0.0654092	0.0947175	0.0282271	0.134592	0	0	0.0366362	0.0652054	AC211433.2	novel transcript
ENSG00000263001	99.9652	113.291	106.706	106.518	104.325	117.896	112.195	99.0135	107.596	111.498	102.405	94.1613	92.3852	101.003	102.702	98.1573	99.3881	102.39	87.6381	103.598	94.4581	90.7038	93.437	98.5694	99.1619	92.8238	97.9244	96.3191	98.5514	90.8963	GTF2I	general transcription factor IIi [Source:HGNC Symbol;Acc:HGNC:4659]
ENSG00000232729	0.0527243	0.146057	0.135071	0.155387	0.0457366	0.182502	0.124476	0.0999632	0	0.129901	0.0480551	0	0.0311481	0.0240082	0	0	0.0525585	0.0737681	0	0.0684041	0.138637	0.0703949	0.0327046	0.0315725	0.0846814	0.0897282	0.0439123	0	0.0732724	0.195616	AC211433.1
ENSG00000158517	0.843588	0.486856	0.675355	0.738089	0.914732	0.474505	0.414921	0.349871	0.525645	0.562903	0.624716	0.836163	1.24592	0.504173	0.81155	0.728563	0.68326	0.885217	0.598348	0.820849	0.924247	1.54869	1.30818	1.04189	0.59277	1.21133	0.702597	0.715747	0.402998	0.912875	NCF1	neutrophil cytosolic factor 1 [Source:HGNC Symbol;Acc:HGNC:7660]
ENSG00000196275	0.73814	1.31451	1.03554	1.28194	0.914732	1.60602	1.41073	1.04961	1.05129	1.81861	1.00916	1.16134	0.934443	1.34446	1.50137	0.629213	0.788377	0.786859	0.957357	0.820849	0.97046	1.16152	1.92957	0.915603	1.72185	1.25619	0.614772	1.22699	1.209	1.2389	GTF2IRD2	GTF2I repeat domain containing 2 [Source:HGNC Symbol;Acc:HGNC:30775]
ENSG00000277072	6.01057	8.32524	8.1943	7.84705	8.18685	9.67259	8.33991	9.29658	6.38861	7.88064	6.24716	7.33966	6.79028	8.57094	10.3067	6.6233	5.15073	5.82768	6.86106	5.91695	5.91518	5.5964	7.06419	5.71462	10.3594	6.72962	8.47507	6.85072	6.55788	6.65095	STAG3L2	stromal antigen 3-like 2 (pseudogene) [Source:HGNC Symbol;Acc:HGNC:33886]
ENSG00000123965	0.579967	0.535542	0.405213	0.271927	0.27442	0.547505	0.663874	0.649761	0.525645	0.606203	0.384441	0.603896	0.80985	0.600206	0.365197	0.56298	0.578143	0.614734	0.438789	0.513031	0.554548	0.633554	0.588682	0.221008	0.59277	0.493505	0.526948	0.579414	0.622816	0.521643	PMS2P5	PMS1 homolog 2, mismatch repair system component pseudogene 5 [Source:HGNC Symbol;Acc:HGNC:9130]
ENSG00000184616	0	0	0	0	0	0	0	0	0	0	0	0	0	0	0	0	0	0	0	0	0	0	0.0327046	0	0.0282271	0.0448641	0	0	0	0	SPDYE12P	speedy/RINGO cell cycle regulator family member E12, pseudogene [Source:HGNC Symbol;Acc:HGNC:51508]
ENSG00000274070	1.31811	2.09348	1.12559	1.94234	1.50931	0.98551	1.41073	1.29952	1.17259	1.51551	1.3936	1.76523	1.33937	3.28913	2.39407	1.58959	1.5242	1.30324	1.35626	2.56515	1.29395	1.51349	1.07925	1.51548	3.0203	1.57024	1.44911	1.53374	2.78435	1.56493	CASTOR2	cytosolic arginine sensor for mTORC1 subunit 2 [Source:HGNC Symbol;Acc:HGNC:37073]
ENSG00000274523	104.552	85.1511	108.642	84.7637	100.529	85.5933	82.1129	101.563	94.3331	99.7204	104.568	118.596	132.784	111.398	104.081	123.16	119.886	114.66	115.76	126.616	119.921	128.224	132.65	125.943	109.239	129.478	114.304	116.871	114.525	126.303	RCC1L	RCC1 like [Source:HGNC Symbol;Acc:HGNC:14948]
ENSG00000174428	1.42355	3.35931	1.35071	2.79697	2.33257	3.32153	3.1534	2.49908	1.45563	2.42481	1.3936	1.71878	1.77544	2.95301	2.19118	1.25843	2.10234	3.14744	1.31637	1.53909	1.80228	1.68948	1.99498	1.92592	2.5969	1.83943	1.31737	2.04499	2.78435	1.76055	GTF2IRD2B	GTF2I repeat domain containing 2B [Source:HGNC Symbol;Acc:HGNC:33125]
ENSG00000165178	0.474518	0.292114	0.315166	0.194234	0.457366	0.219002	0.124476	0.349871	0.606514	0.606203	0.288331	0.603896	1.02789	0.40814	0.64924	0.794796	0.473026	0.467198	0.757908	0.547233	1.15531	0.598357	1.01384	1.10504	0.564543	0.897282	0.658684	0.545331	0.549543	1.36931	NCF1C	neutrophil cytosolic factor 1C pseudogene [Source:HGNC Symbol;Acc:HGNC:32523]
ENSG00000277053	12.4429	10.4187	12.2464	11.4986	11.0225	12.3736	11.5348	9.64645	10.3916	11.9509	11.1968	11.5669	10.2789	12.5563	12.8631	12.6505	10.7745	9.39313	10.132	13.1678	10.8137	11.6504	11.0214	11.4608	12.6175	10.3187	12.3394	12.5426	12.2731	12.1282	GTF2IP1	general transcription factor IIi pseudogene 1 [Source:HGNC Symbol;Acc:HGNC:4660]
ENSG00000276840	0.105449	0.0486856	0.0900473	0.0388468	0.0914732	0.0730007	0.0414921	0.0999632	0.121303	0.0433002	0.0961102	0.0464535	0.0311481	0.0240082	0.16231	0	0.0525585	0.0737681	0.0398899	0.17101	0.0924247	0.0703949	0.0654092	0.0315725	0.112909	0	0.131737	0.136333	0.0732724	0	PMS2P10	PMS1 homolog 2, mismatch repair system component pseudogene 10 [Source:HGNC Symbol;Acc:HGNC:9124]
ENSG00000273598	0	0	0	0	0	0.0365004	0.0414921	0	0.0404342	0	0.0480551	0	0.0622962	0.0240082	0	0.0331165	0	0.0245894	0.0398899	0	0	0.0351975	0	0	0	0.0448641	0	0.0340832	0.0732724	0	AC211486.3	postmeiotic segregation increased 2 pseudogene 6
ENSG00000278416	0.527243	0.389485	0.630331	0.505008	0.640313	0.693507	0.580889	0.349871	0.808685	0.736104	0.720826	0.557442	0.591814	0.480165	0.32462	0.397398	0.578143	0.713091	0.478679	0.649839	0.462124	0.774344	0.686796	0.63145	0.564543	0.852418	0.746509	0.443081	0.586179	0.717259	PMS2P2	PMS1 homolog 2, mismatch repair system component pseudogene 2 [Source:HGNC Symbol;Acc:HGNC:9127]
ENSG00000205583	6.59053	7.4489	7.65402	8.27436	9.37601	8.17608	10.3315	7.54722	6.14601	8.48684	6.58355	7.57192	7.47554	7.8507	8.35896	6.15967	4.20468	5.38507	6.98073	5.74594	5.5917	6.8987	7.75099	6.47237	8.46814	6.77448	8.43116	6.64622	7.51042	8.08547	STAG3L1	stromal antigen 3-like 1 (pseudogene) [Source:HGNC Symbol;Acc:HGNC:33852]
ENSG00000146722	0.0527243	0	0	0	0	0	0	0	0	0	0.0480551	0	0.0311481	0.0240082	0	0	0	0.0245894	0.0398899	0	0	0	0	0	0	0	0	0	0	0	AC211486.1
ENSG00000178809	0.210897	0.486856	0.360189	0.776936	0.182946	0.839508	0.78835	0.499816	0.161737	0.216501	0.288331	0.278721	0.622962	0.456157	0.48693	0.231815	0.420468	0.147536	0.239339	0.410424	0.184849	0.563159	0.621387	0.410443	0.423407	0.448641	0.307386	0.272665	0.476271	0.195616	TRIM73	tripartite motif containing 73 [Source:HGNC Symbol;Acc:HGNC:18162]
ENSG00000223705	10.1231	12.074	12.7417	13.7129	13.7667	13.1401	13.5679	15.9941	10.9981	12.2107	11.9657	12.1708	18.2528	15.4373	13.3094	11.4583	9.72332	9.68821	13.8019	10.5342	12.616	17.1764	19.7536	15.7863	14.17	18.6635	15.6767	12.2699	12.6761	15.7797	NSUN5P1	NOP2/Sun RNA methyltransferase family member 5 pseudogene 1 [Source:HGNC Symbol;Acc:HGNC:19146]
ENSG00000272391	86.8896	65.8716	84.7795	66.0395	76.8833	65.5546	67.0927	78.0712	82.3241	78.1136	92.3138	89.7946	94.5033	79.0591	80.8303	100.906	77.6815	87.0463	104.272	96.2787	95.752	91.2318	99.6509	94.7175	80.9836	93.766	98.8466	89.5365	76.9727	90.6355	POM121C	POM121 transmembrane nucleoporin C [Source:HGNC Symbol;Acc:HGNC:34005]
ENSG00000127957	4.58701	3.99222	4.86255	5.9824	5.07676	5.73056	5.60143	5.29805	5.25645	4.93622	4.03663	4.08791	5.17058	5.13776	4.58525	3.97398	4.67771	4.59821	4.30811	4.17265	4.02048	3.97731	4.84028	4.64116	4.88329	4.7556	4.91818	4.49898	3.29726	4.75999	PMS2P3	PMS1 homolog 2, mismatch repair system component pseudogene 3 [Source:HGNC Symbol;Acc:HGNC:9128]
ENSG00000127946	101.916	95.4725	101.753	96.612	110.362	88.3674	87.3824	103.062	95.7887	102.405	96.4466	106.146	86.7786	107.677	100.835	111.205	106.484	94.251	100.802	122.683	108.969	82.1861	90.3628	85.5615	102.436	85.3315	98.4514	109.237	107.124	78.5725	HIP1	huntingtin interacting protein 1 [Source:HGNC Symbol;Acc:HGNC:4913]
ENSG00000006606	0.105449	0.243428	0.180095	0.155387	0.182946	0.219002	0.165968	0.0999632	0.161737	0.0866004	0.0961102	0.139361	0.15574	0.120041	0.081155	0.231815	0.105117	0.270483	0.0797798	0.17101	0.323487	0.211185	0.163523	0.284153	0.141136	0.179456	0.131737	0.0681664	0.219817	0.195616	CCL26	C-C motif chemokine ligand 26 [Source:HGNC Symbol;Acc:HGNC:10625]
ENSG00000106178	0.316346	0.876341	0.675355	1.28194	0.960469	1.60602	1.20327	0.849687	0.606514	1.03921	0.528606	0.78971	0	0.96033	0.892704	0.629213	0.68326	0.516376	0.518568	0.444626	0.462124	0	0.0327046	0.0315725	1.21377	0	0.922158	0.74983	0.586179	0.0652054	CCL24	C-C motif chemokine ligand 24 [Source:HGNC Symbol;Acc:HGNC:10623]
ENSG00000005486	53.0933	74.3429	64.2487	75.4016	59.3204	71.9787	69.1258	62.7769	49.0872	58.1089	51.0345	71.3061	64.2274	99.154	97.3454	66.9946	73.8447	51.0967	62.1085	88.036	66.7306	62.3699	65.9651	60.0509	100.743	59.2206	53.1778	71.302	104.926	67.618	RHBDD2	rhomboid domain containing 2 [Source:HGNC Symbol;Acc:HGNC:23082]
ENSG00000127948	172.672	178.676	203.777	181.376	179.15	166.989	156.84	196.578	153.448	171.382	171.172	221.676	189.785	239.77	214.574	212.111	221.639	159.339	189.676	247.657	211.375	184.083	184.094	178.385	226.579	178.963	183.509	212.986	255.025	188.639	POR	cytochrome p450 oxidoreductase [Source:HGNC Symbol;Acc:HGNC:9208]
ENSG00000189077	14.0774	16.4071	15.1279	14.4122	16.6939	14.3081	15.767	16.4439	12.7772	13.986	17.7804	18.5814	21.6479	19.9028	18.3816	15.8297	15.715	16.1306	16.4346	16.6564	16.8675	20.9425	21.2907	20.017	18.6581	19.8748	15.8084	17.9618	18.2448	20.4093	TMEM120A	transmembrane protein 120A [Source:HGNC Symbol;Acc:HGNC:21697]
ENSG00000127952	35.7998	34.0312	31.8767	34.4183	34.6226	32.9233	29.7083	33.7876	39.0595	32.3886	35.8491	36.5125	41.863	38.8453	37.9399	43.2832	38.4203	38.8758	40.0494	41.5555	39.4191	40.5123	40.1939	40.1602	36.8364	38.7177	38.3793	38.3436	40.7395	35.0153	STYXL1	serine/threonine/tyrosine interacting like 1 [Source:HGNC Symbol;Acc:HGNC:18165]
ENSG00000146701	429.861	317.089	415.658	310.463	372.342	312.954	299.365	401.652	395.73	373.811	451.958	472.339	508.337	362.765	376.113	491.515	439.021	419.396	481.471	464.703	481.764	500.578	510.028	507.402	373.699	504.811	458.093	449.421	389.59	546.095	MDH2	malate dehydrogenase 2 [Source:HGNC Symbol;Acc:HGNC:6971]
ENSG00000230882	4.37611	4.77119	6.30331	5.63278	5.16824	5.73056	4.68861	4.8982	5.66079	5.93213	4.75745	6.13186	3.02136	7.10644	5.3968	6.52395	7.93633	5.36048	6.02337	8.3453	5.17578	2.53422	3.82644	2.84153	5.39138	2.78157	4.03993	6.81664	6.70443	3.6515	AC005077.4	hypothetical protein LOC285908 (LOC285908) pseudogene
ENSG00000227038	3.37435	2.33691	2.43128	2.17542	2.92714	2.33602	2.28207	2.94891	2.87083	2.42481	2.59497	2.04395	1.18363	2.25677	1.86656	2.54997	2.94328	2.65565	3.03163	2.32574	2.72653	1.16152	1.27548	1.10504	2.56867	1.43565	1.88823	2.11316	1.57536	0.912875	GTF2IP7	general transcription factor IIi pseudogene 7 [Source:HGNC Symbol;Acc:HGNC:51720]
ENSG00000224273	0.263621	0.438171	0.315166	0.194234	0.503103	0.401504	0.248953	0.399853	0.323474	0.433002	0.240275	0.139361	0.280333	0.264091	0.405775	0.364281	0.210234	0.270483	0.359009	0.307818	0.508336	0.0351975	0.163523	0.12629	0.282271	0.0897282	0.307386	0.238582	0.0366362	0.130411	AC005077.2	pseudogene similar to part of RAB guanine nucleotide exchange factor (GEF) 1 RABGEF1
ENSG00000177679	3.2689	6.13439	5.8981	6.60395	4.25351	6.05906	6.68023	5.44799	3.19431	5.36923	3.98857	5.76024	1.80659	7.65863	7.95319	3.90775	6.14934	3.63922	3.82943	5.84855	3.32729	1.4431	1.47171	1.73649	7.48019	1.88429	2.89821	6.27131	8.57288	1.89096	SRRM3	serine/arginine repetitive matrix 3 [Source:HGNC Symbol;Acc:HGNC:26729]
ENSG00000106211	381.038	325.512	378.244	290.768	299.986	289.192	281.399	329.779	452.055	384.246	416.157	371.024	505.751	278.135	231.819	397.696	503.931	471.157	403.047	415.965	391.835	469.569	569.877	559.307	238.209	554.834	366.141	345.638	297.266	670.246	HSPB1	heat shock protein family B (small) member 1 [Source:HGNC Symbol;Acc:HGNC:5246]
ENSG00000170027	534.888	467.82	503.229	425.062	487.278	456.51	456.247	478.324	517.963	496.567	521.35	480.422	560.572	417.071	431.988	479.129	472.448	476.714	468.068	458.615	487.818	543.202	543.485	546.867	436.617	556.046	479.83	473.858	439.928	541.922	YWHAG	tyrosine 3-monooxygenase/tryptophan 5-monooxygenase activation protein gamma [Source:HGNC Symbol;Acc:HGNC:12852]
ENSG00000146700	0.949037	0.925027	0.765402	1.47618	0.548839	0.839508	0.954318	0.699742	0.808685	1.21241	0.864992	0.696803	1.09018	0.888305	1.37963	0.794796	0.946053	1.13111	0.757908	0.923455	1.15531	1.30231	1.439	0.915603	0.762132	1.43565	0.878246	0.74983	1.06245	1.36931	SSC4D	scavenger receptor cysteine rich family member with 4 domains [Source:HGNC Symbol;Acc:HGNC:14461]
ENSG00000188372	14.0247	13.4859	16.8388	13.946	15.3218	14.9651	14.1488	14.5446	12.6964	15.5881	15.4257	17.6523	14.4216	16.1816	15.9064	15.0018	15.8727	14.7782	18.7482	17.3062	15.1114	14.0086	14.3573	12.8816	17.0774	13.5938	18.4871	17.8255	17.0725	12.715	ZP3	zona pellucida glycoprotein 3 [Source:HGNC Symbol;Acc:HGNC:13189]
ENSG00000091073	26.3621	20.3993	27.0142	21.4046	23.966	22.9587	18.6714	25.6905	21.5919	23.5553	29.0733	33.0284	42.7975	26.7452	24.9957	32.984	28.2239	29.6548	37.3369	32.1157	29.4373	43.2225	44.3801	41.0443	26.1383	41.8582	28.4113	31.4929	28.7961	41.4054	DTX2	deltex E3 ubiquitin ligase 2 [Source:HGNC Symbol;Acc:HGNC:15973]
ENSG00000243566	1.15993	1.21714	1.5308	1.70926	1.73799	1.35051	1.16178	1.29952	0.849119	1.38561	0.913047	2.04395	3.2394	1.96868	1.33906	1.95387	1.94466	1.69667	1.87482	1.81271	1.89471	3.23817	3.33587	3.12568	1.58072	3.67886	1.09781	1.73824	1.97836	3.19506	UPK3B	uroplakin 3B [Source:HGNC Symbol;Acc:HGNC:21444]
ENSG00000250778	0	0	0	0.0388468	0	0	0.0414921	0	0.0404342	0.0433002	0	0	0.0622962	0.0480165	0	0	0	0	0	0	0	0.0351975	0.0654092	0	0.0282271	0.0448641	0	0	0	0	AC004980.4	pseudogene similar to part of postmeiotic segregation increased 2-like 1 PMS2L1
ENSG00000230305	0.0527243	0.0973712	0.180095	0.11654	0.13721	0.109501	0.331937	0.0499816	0	0.0433002	0.144165	0.185814	0.15574	0.168058	0.202887	0.0331165	0.0525585	0.122947	0.11967	0.034202	0.184849	0.105592	0	0.0947175	0.282271	0.0448641	0	0.136333	0.0366362	0.130411	AC004980.3	postmeiotic segregation increased 2-like 5 (PMS2L5) pseudogene
ENSG00000185040	0	0.0486856	0.0450236	0	0	0	0	0	0.0808685	0	0.0480551	0	0.0311481	0.0240082	0	0	0	0.0245894	0.0398899	0.034202	0.0462124	0.0351975	0.0327046	0.0315725	0.0282271	0.0448641	0.0439123	0.0340832	0.0366362	0.0652054	SPDYE16	speedy/RINGO cell cycle regulator family member E16 [Source:HGNC Symbol;Acc:HGNC:51512]
ENSG00000205485	7.53957	8.8121	6.16824	9.09015	9.33027	7.99358	9.33572	7.74715	9.54248	8.35694	6.72771	5.10989	5.32632	7.63462	6.37066	6.78888	4.83538	9.66362	7.37963	5.47233	6.42352	5.77238	5.75601	6.59866	6.20997	5.96693	7.11379	6.33947	6.55788	5.41205	AC004980.1
ENSG00000146707	3.37435	3.99222	3.51184	4.93354	3.84188	4.19754	3.77578	4.49834	3.59865	5.02282	4.03663	5.66733	6.50995	5.47388	5.84316	4.76877	5.04562	3.34415	4.26822	5.19871	4.80609	5.42041	5.95223	5.99878	5.70188	5.38369	4.08384	5.28289	5.12907	6.32492	POMZP3	POM121 and ZP3 fusion [Source:HGNC Symbol;Acc:HGNC:9203]
ENSG00000214243	0	0	0.0900473	0	0	0	0	0	0.0404342	0	0	0	0	0.0480165	0	0	0	0.0245894	0	0	0.0462124	0.0351975	0.0327046	0	0	0	0.0439123	0	0	0.0652054	AC004980.2	pseudogene similar to part of RB-associated KRAB zinc finger RBAK
ENSG00000285666	0	0	0	0	0	0	0	0.0499816	0	0	0	0	0	0	0	0	0	0	0	0	0	0	0.0327046	0	0	0	0	0	0	0	AC006972.1	novel transcript
ENSG00000265479	1.15993	1.0224	1.17061	0.660395	1.23489	1.31401	1.16178	1.19956	1.17259	0.909305	1.34554	1.57942	1.52626	1.39248	1.74483	1.52336	0.893494	1.57372	2.03438	1.16287	1.38637	1.83027	2.28932	1.67334	0.987949	2.01888	1.14172	1.36333	0.989178	1.2389	DTX2P1-UPK3BP1-PMS2P11	DTX2P1-UPK3BP1-PMS2P11 readthrough, transcribed pseudogene [Source:HGNC Symbol;Acc:HGNC:42360]
ENSG00000231087	0	0	0	0	0	0	0	0	0	0	0	0	0	0.0240082	0	0	0	0	0	0	0	0	0.0327046	0	0	0	0	0	0	0	FDPSP7	farnesyl diphosphate synthase pseudogene 7 [Source:HGNC Symbol;Acc:HGNC:33487]
ENSG00000259628	2.95256	2.53165	2.88151	3.41852	4.34498	2.73753	2.82146	3.09886	2.70909	3.20422	3.79635	2.50849	2.67874	2.6169	3.16504	2.4175	2.26002	3.90971	4.348	2.49675	2.35683	2.32303	2.58366	2.24165	2.76626	2.78157	3.33733	2.79482	1.68527	1.56493	AC007000.3	novel transcript
ENSG00000205482	0.316346	0	0.180095	0	0.27442	0.0730007	0.0414921	0.0999632	0.161737	0.0866004	0.0961102	0.232268	0.249185	0.0480165	0.284042	0.397398	0	0.147536	0.15956	0.205212	0.277274	0.175987	0.196227	0.12629	0.0846814	0.179456	0.131737	0.170416	0.256454	0	SPDYE18	speedy/RINGO cell cycle regulator family member E18 [Source:HGNC Symbol;Acc:HGNC:51514]
ENSG00000225726	0	0	0	0.0388468	0	0	0	0	0	0.0433002	0.0961102	0	0	0	0	0.0331165	0.0525585	0.0245894	0	0	0	0	0.0327046	0	0.0564543	0.0448641	0	0	0.0366362	0	AC007000.2	pseudogene similar to part of SWI/SNF related, matrix associated, actin dependent regulator of chromatin, subfamily a, member 1 SMARCA1
ENSG00000214439	1.05449	0.438171	1.30569	0.582702	0.868996	0.584006	0.829842	1.19956	1.21303	1.16911	0.913047	0.696803	0.840998	0.480165	0.730395	1.35778	0.68326	1.30324	1.55571	0.786647	0.878035	0.739147	1.34089	0.694595	0.677451	1.07674	1.18563	0.74983	0.732724	0.391232	FAM185BP	family with sequence similarity 185 member B, pseudogene [Source:HGNC Symbol;Acc:HGNC:21813]
ENSG00000135205	1.79262	2.82377	1.62085	3.03005	2.01241	2.95653	3.31937	1.84932	1.4152	1.94851	1.10527	0.975524	1.99348	1.48851	2.19118	0.861029	0.788377	0.836038	0.837687	1.16287	0.878035	2.42862	1.99498	1.86278	1.72185	2.33293	1.14172	1.36333	1.7219	2.34739	CCDC146	coiled-coil domain containing 146 [Source:HGNC Symbol;Acc:HGNC:29296]
ENSG00000250990	0	0	0	0	0	0	0	0	0	0.0433002	0	0.0464535	0	0	0.0405775	0	0	0	0	0	0	0	0	0	0	0	0	0.0340832	0.0366362	0	AC098851.1	novel transcript
ENSG00000186088	10.5976	15.6281	11.7962	14.1791	10.7938	15.1841	17.1777	11.4958	10.7151	11.7777	8.31353	9.70878	6.72799	11.4759	13.4311	8.14666	11.0898	9.14724	8.49654	9.40556	9.93566	7.18028	6.99878	6.85124	13.4643	6.55016	8.38725	9.13429	10.881	6.52054	GSAP	gamma-secretase activating protein [Source:HGNC Symbol;Acc:HGNC:28042]
ENSG00000273341	0	0	0	0	0.0457366	0.0365004	0.0414921	0	0	0.0433002	0.0480551	0	0	0	0	0.066233	0	0.0245894	0	0.034202	0	0.0351975	0	0.0315725	0.0282271	0.0448641	0	0	0	0	AC004921.1	novel transcript
ENSG00000127947	204.201	178.628	182.571	175.782	186.377	199.693	194.473	178.134	218.628	189.005	183.378	157.385	185.456	158.022	164.298	170.384	159.988	165.88	157.405	162.015	173.758	187.814	180.202	194.929	167.838	187.038	180.699	167.485	161.712	169.143	PTPN12	protein tyrosine phosphatase, non-receptor type 12 [Source:HGNC Symbol;Acc:HGNC:9645]
ENSG00000214293	6.37963	6.4265	6.6635	6.25433	6.86049	6.24156	6.18232	5.19809	6.18644	6.32183	7.20826	5.10989	6.29191	5.80999	5.762	5.29864	5.72888	6.27029	6.18293	5.26711	5.222	5.17403	5.10191	5.80934	5.87124	5.8772	6.80641	5.35106	5.49543	5.67287	APTR	Alu-mediated CDKN1A/p21 transcriptional regulator [Source:HGNC Symbol;Acc:HGNC:44173]
ENSG00000187257	37.0652	33.3496	36.244	30.3782	37.2296	32.1568	31.368	34.5873	39.6256	35.4196	35.753	32.471	31.1792	30.8026	28.526	34.5405	34.9514	38.9495	31.8321	34.8861	35.7222	32.4873	28.9108	32.4881	29.7232	29.8795	34.559	33.8446	30.4447	30.3857	RSBN1L	round spermatid basic protein 1 like [Source:HGNC Symbol;Acc:HGNC:24765]
ENSG00000135211	12.8647	12.0253	12.2014	10.1002	11.0225	9.9646	10.7465	11.5957	12.6155	12.687	11.4371	10.963	12.3346	10.8037	10.8342	10.6966	14.0331	14.0897	11.1692	10.4316	11.7379	11.756	10.9887	11.8713	10.444	11.1263	10.7585	11.9973	9.78187	9.45478	TMEM60	transmembrane protein 60 [Source:HGNC Symbol;Acc:HGNC:21754]
ENSG00000006576	65.6944	51.1686	59.4762	48.3642	60.601	49.8595	48.2138	62.2271	67.3635	61.6595	54.6386	55.8836	50.9583	44.6553	43.5802	56.7617	58.7078	59.3587	53.3727	57.6988	57.5806	48.8189	49.711	51.3685	45.8126	47.87	55.2856	57.4983	47.8469	47.7303	PHTF2	putative homeodomain transcription factor 2 [Source:HGNC Symbol;Acc:HGNC:13411]
ENSG00000232756	0	0	0	0	0	0.0365004	0	0	0	0.0433002	0	0	0	0	0	0	0	0	0	0.034202	0	0	0	0	0	0	0	0	0.0366362	0.0652054	AC004990.1
ENSG00000187391	0.263621	0.973712	0.360189	1.04886	0.457366	0.657006	1.41073	0.199926	0.202171	0.476302	0.240275	0.371628	0.15574	0.624214	0.81155	0.165582	0.262792	0.36884	0.239339	0.307818	0.231062	0.175987	0.261637	0.063145	0.846814	0.179456	0.175649	0.477165	0.659452	0.195616	MAGI2	membrane associated guanylate kinase, WW and PDZ domain containing 2 [Source:HGNC Symbol;Acc:HGNC:18957]
ENSG00000234456	0.0527243	0.292114	0.0900473	0.310774	0.228683	0.219002	0.248953	0	0.0404342	0.0866004	0.0480551	0.0464535	0	0.216074	0.16231	0	0.0525585	0.0737681	0	0.136808	0	0	0	0.0315725	0.19759	0	0	0.272665	0.29309	0	MAGI2-AS3	MAGI2 antisense RNA 3 [Source:HGNC Symbol;Acc:HGNC:40862]
ENSG00000127955	62.9528	67.4783	75.0094	66.428	64.2142	76.6142	72.5697	62.7769	70.2343	72.9176	68.7668	78.5064	66.9684	66.863	72.8771	67.1933	70.2707	83.6776	71.2832	70.4562	67.1003	68.0719	63.2834	69.0175	73.1365	64.9632	62.3994	82.5154	70.1217	62.2711	GNAI1	G protein subunit alpha i1 [Source:HGNC Symbol;Acc:HGNC:4384]
ENSG00000234223	0.36907	0.340799	0.315166	0.388468	0.594576	0.730007	0.414921	0.149945	0.485211	0.866004	0.624716	0.743256	0.186889	0.288099	0.48693	0.298048	0.578143	0.467198	0.598348	0.513031	0.415911	0.211185	0.130818	0.12629	0.423407	0.0897282	0.439123	0.579414	0.329726	0.0652054	AC003988.1	novel transcript
ENSG00000232667	0	0	0	0	0.0457366	0.0365004	0	0	0	0	0	0	0.0311481	0	0	0	0	0	0	0	0.0462124	0	0	0	0	0	0.0439123	0.0340832	0	0	AC004862.1	novel transcript, antisense to CD36
ENSG00000135218	0.896312	0.0486856	0.360189	0.0776936	0.27442	0.109501	0.124476	0.199926	1.21303	0.389702	0.864992	0.371628	0.591814	0.168058	0.0405775	0.529864	0.473026	0.590145	0.558458	0.17101	0.369699	0.563159	0.555978	0.347298	0.112909	0.314049	1.09781	0.306749	0.146545	0.586848	CD36	CD36 molecule [Source:HGNC Symbol;Acc:HGNC:1663]
ENSG00000214415	0	0	0	0.0388468	0	0	0	0	0.0404342	0	0	0	0	0	0	0	0	0	0	0	0	0	0.0327046	0	0	0	0	0	0	0	GNAT3	G protein subunit alpha transducin 3 [Source:HGNC Symbol;Acc:HGNC:22800]
ENSG00000075223	191.284	212.464	187.388	212.026	189.578	224.55	217.668	172.037	180.135	187.317	166.751	179.729	183.805	199.316	211.896	164.092	162.879	169.494	166.7	169.334	168.398	181.689	176.081	179.837	206.227	178.425	166.559	189.877	198.495	164.318	SEMA3C	semaphorin 3C [Source:HGNC Symbol;Acc:HGNC:10725]
ENSG00000233491	0.0527243	0.194742	0.135071	0.11654	0.0457366	0.146001	0.0414921	0.0499816	0.0404342	0.0866004	0.0961102	0.0464535	0.0934443	0.0720247	0	0	0.105117	0.0245894	0.0398899	0.0684041	0.0462124	0.0351975	0.0327046	0	0.0282271	0	0.0439123	0.0340832	0.109909	0	AC008163.1
ENSG00000019991	0	0	0	0	0	0.0365004	0	0	0	0	0	0	0	0.0240082	0	0.0331165	0	0	0	0	0	0	0	0	0	0	0	0	0	0	HGF	hepatocyte growth factor [Source:HGNC Symbol;Acc:HGNC:4893]
ENSG00000153956	0	0	0	0	0.0457366	0	0	0.0499816	0.0808685	0.0433002	0	0	0.0311481	0	0.0405775	0.0331165	0	0	0	0	0	0	0	0	0	0	0	0	0	0	CACNA2D1	calcium voltage-gated channel auxiliary subunit alpha2delta 1 [Source:HGNC Symbol;Acc:HGNC:1399]
ENSG00000223770	0.0527243	0.0486856	0.0900473	0	0.0914732	0.0365004	0	0	0.0808685	0	0	0.139361	0	0	0	0	0	0.0245894	0	0.102606	0	0	0	0.0315725	0.0282271	0	0	0.0340832	0	0.0652054	AC006145.1
ENSG00000186472	22.4078	22.7849	17.7843	24.59	20.9474	20.3307	22.4057	20.0426	17.5485	18.5325	15.7621	18.7208	4.76566	21.7755	22.6017	22.8173	18.1852	25.3024	21.9793	20.658	22.6441	4.89245	5.52707	4.92531	20.9445	4.89019	17.6967	19.5637	21.1757	4.04273	PCLO	piccolo presynaptic cytomatrix protein [Source:HGNC Symbol;Acc:HGNC:13406]
ENSG00000170381	2.58349	4.33302	3.64692	3.5739	3.88761	4.12454	3.56832	2.49908	3.59865	3.59392	3.07553	3.85564	1.12133	3.55322	3.6114	3.04672	2.89072	3.71299	3.66987	3.3518	3.28108	1.30231	1.14466	1.38919	4.12116	1.25619	3.99602	3.40832	3.66362	1.10849	SEMA3E	semaphorin 3E [Source:HGNC Symbol;Acc:HGNC:10727]
ENSG00000075213	7.11777	11.7332	7.78909	12.2756	10.8396	9.70909	9.9996	9.14663	6.34818	7.92394	4.56523	9.10489	4.26729	11.9561	8.96762	6.19278	8.30424	5.23753	4.66712	10.2606	5.91518	4.32929	4.51323	4.86217	9.54077	5.20424	3.46907	8.14588	11.3939	4.36876	SEMA3A	semaphorin 3A [Source:HGNC Symbol;Acc:HGNC:10723]
ENSG00000229251	0	0	0	0	0.0457366	0.0365004	0	0.0499816	0.0404342	0.0433002	0	0	0.0934443	0	0	0.132466	0	0.172125	0.0398899	0.034202	0	0.0703949	0	0.0315725	0	0.0897282	0.131737	0.0681664	0.0366362	0.0652054	HNRNPA1P8	heterogeneous nuclear ribonucleoprotein A1 pseudogene 8 [Source:HGNC Symbol;Acc:HGNC:39126]
ENSG00000153993	0	0.194742	0	0.0776936	0	0.109501	0	0.0499816	0.0404342	0.0866004	0.0480551	0.0464535	0.0311481	0.0720247	0.0405775	0.0993495	0	0.0245894	0.0398899	0	0.0462124	0	0.0327046	0	0.0282271	0	0.131737	0	0	0	SEMA3D	semaphorin 3D [Source:HGNC Symbol;Acc:HGNC:10726]
ENSG00000164659	0	1.41188	0.0900473	1.32079	0.228683	1.38701	1.65968	0.199926	0	0.259801	0.0961102	0.139361	0	1.4645	1.13617	0.165582	0.315351	0.122947	0.0797798	0.205212	0.184849	0	0.0654092	0.12629	1.63717	0.0448641	0.175649	0.170416	1.24563	0.130411	KIAA1324L	KIAA1324 like [Source:HGNC Symbol;Acc:HGNC:21945]
ENSG00000224046	0.474518	0.146057	0.450236	0.194234	0.228683	0.182502	0.0829842	0.149945	0.525645	0.562903	0.480551	0.418082	0.747554	0.120041	0.243465	0.298048	0.420468	0.442608	0.438789	0.444626	0.508336	0.492764	0.523273	0.726168	0.0282271	0.672962	0.395211	0.340832	0.146545	0.521643	AC005076.1
ENSG00000135164	48.6645	60.0781	54.1634	64.0583	57.1708	65.1166	67.1342	53.4303	53.0497	59.9275	48.824	51.6563	39.9318	55.219	59.0402	45.0053	40.7854	48.7607	46.3919	43.847	45.9813	39.4563	40.7172	39.9708	62.0432	40.4226	49.8405	47.2393	51.1442	35.4065	DMTF1	cyclin D binding myb like transcription factor 1 [Source:HGNC Symbol;Acc:HGNC:14603]
ENSG00000135185	19.2971	11.2464	16.4787	10.6052	14.4528	13.6146	13.1115	16.0441	22.3197	16.4108	20.039	15.0974	22.2397	9.8914	9.57628	18.0816	16.5559	23.4337	18.6685	13.2362	16.8213	22.3152	23.3511	23.5215	10.8392	24.2715	17.3893	14.6899	11.4305	24.7128	TMEM243	transmembrane protein 243 [Source:HGNC Symbol;Acc:HGNC:21707]
ENSG00000182165	10.8085	12.853	14.1374	11.8094	9.46748	16.2427	16.0574	10.896	10.5533	14.5922	17.3959	18.3027	17.5052	13.9968	19.2337	13.2135	12.1936	21.0239	19.5062	10.7394	13.3092	16.2964	15.7636	16.5124	22.0454	14.7154	15.9402	17.8937	15.0575	14.0844	TP53TG1	TP53 target 1 [Source:HGNC Symbol;Acc:HGNC:17026]
ENSG00000276185	0	0	0	0	0	0	0	0	0	0	0	0	0	0.0240082	0	0	0	0	0	0	0	0	0.0327046	0	0	0	0	0	0	0	RF02196
ENSG00000005469	24.7804	23.9046	28.545	22.9973	25.9327	26.2073	27.8412	24.2411	27.0909	28.3183	28.1603	33.2607	26.4136	25.3527	27.5927	30.0035	26.0165	39.0479	33.8665	25.6857	29.16	26.5389	25.019	24.5318	28.707	24.1369	31.1338	34.9693	24.876	23.9304	CROT	carnitine O-octanoyltransferase [Source:HGNC Symbol;Acc:HGNC:2366]
ENSG00000005471	0.0527243	0	0.180095	0.0388468	0	0	0.0414921	0	0	0.0866004	0.0961102	0	0.0622962	0.0480165	0.081155	0.0331165	0.0525585	0.0491787	0.11967	0.034202	0.0462124	0.0351975	0.0654092	0.0947175	0.112909	0.179456	0.0439123	0	0.0732724	0.0652054	ABCB4	ATP binding cassette subfamily B member 4 [Source:HGNC Symbol;Acc:HGNC:45]
ENSG00000085563	0	0.194742	0.0900473	0.0776936	0	0.0365004	0.0829842	0	0	0	0.0480551	0.185814	0	0.0720247	0.081155	0.066233	0	0.0491787	0.0398899	0.0684041	0	0	0	0	0	0	0	0.0340832	0	0	ABCB1	ATP binding cassette subfamily B member 1 [Source:HGNC Symbol;Acc:HGNC:40]
ENSG00000105784	0	0.0973712	0.0900473	0	0.0914732	0.0730007	0.0829842	0.0999632	0.0404342	0	0	0.0464535	0	0.0240082	0.081155	0.0331165	0	0.0245894	0.0398899	0	0	0	0.0327046	0	0.0282271	0	0	0.0340832	0.109909	0	RUNDC3B	RUN domain containing 3B [Source:HGNC Symbol;Acc:HGNC:30286]
ENSG00000075303	33.4799	23.5152	32.462	24.59	35.08	23.8712	24.7708	33.2877	34.2882	31.1762	29.2655	27.2682	28.9989	22.9279	20.6539	29.9042	32.7439	30.2449	24.2132	31.2949	28.9751	28.5099	29.4014	27.3102	21.5373	26.4698	27.5769	27.7096	24.3997	25.1693	SLC25A40	solute carrier family 25 member 40 [Source:HGNC Symbol;Acc:HGNC:29680]
ENSG00000006634	72.4959	18.5005	52.0023	18.4911	54.5181	18.7977	16.6798	50.2815	75.8951	47.6302	64.0094	41.7617	69.4914	18.8945	13.7152	67.955	51.7176	61.7931	59.396	51.7477	67.3314	69.8318	68.4507	73.8797	13.3797	69.1356	60.1159	44.6149	20.4796	61.2278	DBF4	DBF4 zinc finger [Source:HGNC Symbol;Acc:HGNC:17364]
ENSG00000008277	0.105449	0.194742	0	0.0776936	0	0	0.0414921	0.0499816	0.0404342	0.0866004	0	0	0.0622962	0.0480165	0	0	0.0525585	0	0	0	0	0.0703949	0	0	0.0564543	0	0.0878246	0	0	0	ADAM22	ADAM metallopeptidase domain 22 [Source:HGNC Symbol;Acc:HGNC:201]
ENSG00000075142	79.8245	56.8648	72.8933	49.4908	65.4948	56.5025	54.9355	63.7265	79.0489	73.264	82.5586	61.8761	98.0853	51.4737	51.9392	75.2738	69.0619	82.3006	78.224	67.0702	71.7678	95.4203	92.5867	98.9483	49.708	96.1438	74.7387	67.0757	51.9135	91.744	SRI	sorcin [Source:HGNC Symbol;Acc:HGNC:11292]
ENSG00000254003	0	0	0	0	0	0	0	0	0	0.0433002	0	0	0	0.0240082	0	0.0331165	0.0525585	0.0245894	0	0	0	0	0.0327046	0.0315725	0	0	0	0	0	0	AC003991.2	uncharacterized LOC102723885 [Source:NCBI gene;Acc:102723885]
ENSG00000228113	0	0.0973712	0	0.0388468	0	0	0.0829842	0	0	0	0.0480551	0	0.0934443	0.0480165	0	0.0331165	0	0.0491787	0.0398899	0	0.0462124	0	0.0654092	0	0.112909	0	0.0439123	0	0.0366362	0	AC003991.1	novel transcript, antisense to STEAP4
ENSG00000127954	0.36907	0.486856	0.360189	0.388468	0.457366	0.511005	0.456413	0.449834	0.363908	0.216501	0.0961102	0.464535	0.80985	0.840288	0.64924	0.165582	0.420468	0.0737681	0.0797798	0.307818	0.184849	0.844739	0.752205	0.88403	0.620997	1.1216	0.131737	0.136333	0.586179	0.456438	STEAP4	STEAP4 metalloreductase [Source:HGNC Symbol;Acc:HGNC:21923]
ENSG00000228928	0	0	0	0	0	0	0.0414921	0	0.0404342	0	0	0	0.0311481	0	0	0.0331165	0	0	0	0	0	0	0	0	0	0	0	0.0340832	0	0	KPNA2P2	karyopherin subunit alpha 2 pseudogene 2 [Source:HGNC Symbol;Acc:HGNC:52872]
ENSG00000182348	0	0	0	0	0.0457366	0	0	0.0499816	0	0.0433002	0.0961102	0	0.0311481	0	0	0	0	0.0245894	0	0	0	0	0	0	0	0	0	0	0	0	ZNF804B	zinc finger protein 804B [Source:HGNC Symbol;Acc:HGNC:21958]
ENSG00000227646	0	0.243428	0	0.0388468	0	0.0730007	0.0829842	0	0.121303	0	0	0.0464535	0	0.0240082	0	0	0.0525585	0.0983574	0	0.034202	0.0462124	0.0351975	0.0327046	0.0315725	0.0564543	0.0448641	0.131737	0.0340832	0.0732724	0.0652054	STEAP2-AS1	STEAP2 antisense RNA 1 [Source:HGNC Symbol;Acc:HGNC:40820]
ENSG00000164647	33.4799	19.1334	26.2038	17.8695	24.5148	20.1117	20.0407	24.8908	36.0673	29.0977	32.9177	22.3441	41.2089	17.6461	17.2454	31.4607	23.6513	30.7121	28.2819	24.7281	30.7312	39.5619	41.6002	45.938	18.3194	40.0188	31.9242	25.1193	18.1349	43.0355	STEAP1	STEAP family member 1 [Source:HGNC Symbol;Acc:HGNC:11378]
ENSG00000157214	11.0194	18.8413	12.9218	18.258	14.59	19.4182	19.0864	13.0952	12.292	15.285	10.7643	11.6598	12.0855	16.8058	15.9875	10.4648	14.5587	10.0325	9.09489	13.6124	9.93566	11.4392	10.8906	11.4292	15.8354	10.0047	8.16769	12.6789	15.3506	11.8674	STEAP2	STEAP2 metalloreductase [Source:HGNC Symbol;Acc:HGNC:17885]
ENSG00000105792	1.31811	2.09348	1.57583	2.21427	1.73799	2.04402	2.19908	0.94965	2.22388	1.47221	1.82609	0.92907	1.18363	1.92066	1.66368	1.09284	1.47164	1.42618	1.31637	1.09447	0.924247	1.30231	0.850319	1.29447	1.94767	1.1216	1.71258	1.22699	1.86845	1.2389	CFAP69	cilia and flagella associated protein 69 [Source:HGNC Symbol;Acc:HGNC:26107]
ENSG00000225498	0	0	0	0	0	0	0	0	0.0808685	0	0	0	0	0.0240082	0	0	0	0	0	0	0	0	0	0.0315725	0	0.0448641	0	0.0340832	0	0	AC002064.1	novel transcript
ENSG00000105793	28.7874	17.6729	21.6113	15.0726	22.0908	18.5787	18.9619	21.8919	32.9943	22.213	27.8719	21.6009	31.3973	17.43	17.2454	31.9574	22.8104	30.7859	29.3589	24.1124	29.8532	30.9386	29.5649	30.8779	17.4444	29.4309	28.8943	24.4376	17.5487	28.1035	GTPBP10	GTP binding protein 10 [Source:HGNC Symbol;Acc:HGNC:25106]
ENSG00000280440	0	0	0	0	0	0	0	0	0	0	0.0480551	0	0	0	0	0	0	0	0	0	0	0	0	0	0.0282271	0	0	0	0	0.0652054	AC002064.3	TEC
ENSG00000157224	0.474518	0.292114	0.315166	0.621549	0.548839	0.328503	0.497905	0.199926	0.525645	0.476302	0.336386	0.232268	0.249185	0.288099	0.202887	0.298048	0.157675	0.295072	0.359009	0.273616	0.0924247	0.211185	0.261637	0.12629	0.169363	0.269185	0.439123	0.477165	0.146545	0.326027	CLDN12	claudin 12 [Source:HGNC Symbol;Acc:HGNC:2034]
ENSG00000058091	34.5344	64.0216	36.3791	65.3791	40.2482	69.6792	76.4284	38.3359	34.45	40.8321	30.9475	35.7228	46.3484	55.7952	59.6895	29.3081	33.4798	29.163	28.9601	34.5099	29.4373	46.6014	45.2958	46.4116	56.6236	44.0566	28.8065	35.3443	48.6163	41.6662	CDK14	cyclin dependent kinase 14 [Source:HGNC Symbol;Acc:HGNC:8883]
ENSG00000223969	0.263621	0.486856	0.315166	0.233081	0.182946	0.255502	0.331937	0.249908	0.242605	0.129901	0.144165	0.232268	0.560666	0.312107	0.16231	0.198699	0.157675	0.270483	0.199449	0.102606	0.138637	0.527962	0.35975	0.694595	0.225817	0.314049	0.395211	0.238582	0.0732724	0.456438	AC002456.1	novel transcript
ENSG00000157240	14.5519	13.1938	15.7133	13.4021	15.7334	12.2276	11.4518	16.194	15.1224	15.718	13.6957	15.469	13.7363	11.596	9.33282	13.5778	20.235	15.1716	12.5653	17.6482	12.847	13.8678	14.2265	14.6496	10.6134	14.0425	13.9641	13.4629	10.9909	14.606	FZD1	frizzled class receptor 1 [Source:HGNC Symbol;Acc:HGNC:4038]
ENSG00000243144	0	0.0486856	0	0.11654	0.0914732	0.0365004	0	0	0	0	0	0.0464535	0	0.0720247	0	0.066233	0.105117	0.0491787	0	0.0684041	0	0	0	0.0315725	0.112909	0.0448641	0	0.0681664	0	0	AC079760.2	novel transcript
ENSG00000235450	0.105449	0.0973712	0.0900473	0.233081	0	0.219002	0.331937	0.0499816	0.0404342	0.0866004	0.144165	0.139361	0.124592	0.120041	0.16231	0.066233	0.210234	0.0491787	0.0797798	0.102606	0.277274	0.105592	0.0981137	0.0947175	0.141136	0.179456	0.0878246	0.272665	0.0366362	0.130411	AC079760.1	novel transcript
ENSG00000223665	0	0.0486856	0	0	0	0	0	0	0	0.0433002	0	0	0	0	0	0	0	0	0	0	0	0	0	0	0	0	0	0	0	0	AC000058.1	novel transcript
ENSG00000127989	29.0511	26.3389	30.5711	24.9785	26.9846	27.4118	27.9242	27.09	32.307	30.0936	30.563	26.3856	25.5103	21.7035	25.5638	25.9302	24.6499	33.712	27.1251	24.7281	26.7107	25.7997	25.575	26.1105	25.0939	24.3163	30.1677	31.3565	25.5354	23.7348	MTERF1	mitochondrial transcription termination factor 1 [Source:HGNC Symbol;Acc:HGNC:21463]
ENSG00000127914	111.301	138.949	110.848	143.422	125.456	149.25	150.907	116.307	108.566	120.981	98.9935	117.481	86.0622	131.853	141.778	106.238	101.858	131.897	116.08	109.447	101.02	82.9604	81.6306	82.4043	136.478	81.877	100.208	118.746	126.541	67.8136	AKAP9	A-kinase anchoring protein 9 [Source:HGNC Symbol;Acc:HGNC:379]
ENSG00000001630	0.0527243	0	0	0	0	0	0	0	0	0	0.0480551	0	0	0	0	0	0.0525585	0	0	0.034202	0	0.0351975	0.0327046	0	0	0	0.0439123	0.0340832	0	0.0652054	CYP51A1	cytochrome P450 family 51 subfamily A member 1 [Source:HGNC Symbol;Acc:HGNC:2649]
ENSG00000285953	0.896312	1.16845	0.900473	1.12656	1.23489	0.912509	0.912826	0.899669	1.25346	1.21241	1.05721	1.02198	0.778702	0.840288	0.770972	0.496747	0.525585	1.05734	0.558458	0.786647	0.600761	0.563159	1.14466	0.568305	0.508088	0.538369	1.18563	0.681664	0.696088	0.717259	AC000120.3	novel protein
ENSG00000188693	0.949037	1.11977	0.585307	0.776936	0.777523	1.09501	0.99581	0.849687	0.444777	0.649503	0.384441	0.650349	0.249185	0.840288	0.568085	0.496747	0.578143	0.491787	0.478679	0.547233	0.462124	0.175987	0.392455	0.568305	0.875041	0.538369	0.526948	0.579414	0.952542	0.260821	CYP51A1-AS1	CYP51A1 antisense RNA 1 [Source:HGNC Symbol;Acc:HGNC:50694]
ENSG00000001631	0.105449	0.146057	0.0900473	0.155387	0.0914732	0.182502	0.0414921	0.0999632	0.0404342	0.0433002	0.0480551	0.185814	0.186889	0.192066	0.284042	0.132466	0.0525585	0.0737681	0.0797798	0.205212	0.0462124	0.105592	0.163523	0.12629	0.19759	0.179456	0.131737	0.10225	0.109909	0.195616	KRIT1	KRIT1, ankyrin repeat containing [Source:HGNC Symbol;Acc:HGNC:1573]
ENSG00000001629	117.47	131.5	117.827	131.302	117.818	131.438	134.891	115.058	123.567	120.375	109.854	113.254	112.912	121.65	125.709	109.483	107.535	116.972	105.708	109.618	106.751	110.661	105.799	109.083	121.066	111.532	105.916	114.86	119.8	97.8733	ANKIB1	ankyrin repeat and IBR domain containing 1 [Source:HGNC Symbol;Acc:HGNC:22215]
ENSG00000230927	0.105449	0.0973712	0.135071	0.233081	0.13721	0.182502	0.20746	0.149945	0.0808685	0.0866004	0.19222	0.139361	0.0311481	0.0480165	0.121732	0.0993495	0	0.0983574	0	0.102606	0.0462124	0	0	0.0315725	0.0564543	0	0.131737	0.0681664	0.0366362	0.0652054	TMBIM7P	transmembrane BAX inhibitor motif containing 7, pseudogene [Source:HGNC Symbol;Acc:HGNC:49212]
ENSG00000157259	33.5854	32.9115	32.9123	30.5724	30.2776	34.9673	34.3969	31.9882	35.946	33.6876	34.7438	35.026	33.5153	33.8996	33.517	35.9314	40.5226	43.4248	36.0206	37.3144	33.6888	32.4169	33.5222	35.0455	34.7476	35.667	34.4272	35.3783	31.8002	32.7331	GATAD1	GATA zinc finger domain containing 1 [Source:HGNC Symbol;Acc:HGNC:29941]
ENSG00000244055	1.529	1.16845	0.855449	2.25311	2.28683	1.71552	1.5767	1.14958	1.77911	1.42891	1.05721	1.11488	1.43281	1.53653	0.973859	1.25843	1.57675	2.48352	1.55571	0.547233	1.24773	1.3375	1.30818	1.16818	0.875041	1.34592	1.31737	0.920246	1.09909	1.2389	AC007566.1	novel transcript, antisense to ERVW-1 and PEX1
ENSG00000242950	0	0.0486856	0	0	0	0.0365004	0	0	0	0	0	0	0	0	0	0.0331165	0	0	0	0	0	0	0	0	0	0	0	0	0	0	ERVW-1	endogenous retrovirus group W member 1, envelope [Source:HGNC Symbol;Acc:HGNC:13525]
ENSG00000127980	38.8578	38.0722	42.4573	37.7202	34.3939	42.1214	39.9984	31.7883	39.2212	40.8754	45.4601	44.6418	42.4237	35.3161	42.5252	43.1177	34.7937	53.8999	48.9848	38.5799	43.1161	41.885	40.7499	43.0333	42.9052	39.0318	47.6888	47.7165	32.6795	38.6016	PEX1	peroxisomal biogenesis factor 1 [Source:HGNC Symbol;Acc:HGNC:8850]
ENSG00000127993	11.6521	11.1003	11.2109	9.86708	11.7543	12.8116	11.5763	12.5954	12.8581	11.4746	10.8124	11.3811	10.0297	10.1315	10.8342	10.6304	11.668	11.5816	10.9298	10.9104	10.3054	10.5944	9.84408	10.3242	10.8674	10.4533	10.9781	11.486	10.8077	10.3024	RBM48	RNA binding motif protein 48 [Source:HGNC Symbol;Acc:HGNC:21785]
ENSG00000278819	0.105449	0	0	0	0	0.0730007	0.0414921	0	0	0	0	0	0.0622962	0.0240082	0	0.0331165	0	0	0	0	0.0462124	0	0.0327046	0	0	0	0.0439123	0	0	0	AC005156.1	EF-hand calcium binding domain 1 (EFCAB1) pseudogene
ENSG00000234545	23.0932	19.5716	22.5118	20.7053	26.5272	20.2212	20.6631	22.1418	26.0397	23.2955	24.8445	20.6254	21.9594	17.55	19.5583	23.4465	20.6029	21.9091	21.4608	21.5131	22.7827	22.1744	23.1875	23.8688	19.9001	22.7461	25.3813	22.6312	18.025	21.1265	FAM133B	family with sequence similarity 133 member B [Source:HGNC Symbol;Acc:HGNC:28629]
ENSG00000105810	192.602	92.6	147.362	97.1558	155.962	110.998	106.967	143.597	185.472	151.334	162.426	147.722	152.532	90.439	98.1569	168.662	125.825	191.256	182.177	137.868	174.082	155.643	147.105	146.402	98.5127	151.102	157.382	153.545	87.6705	132.693	CDK6	cyclin dependent kinase 6 [Source:HGNC Symbol;Acc:HGNC:1777]
ENSG00000237819	0.36907	0.243428	0.180095	0.0776936	0	0.146001	0.290445	0.0999632	0.202171	0.303102	0.144165	0.092907	0.311481	0.144049	0	0.198699	0.262792	0.122947	0.239339	0.0684041	0.184849	0.14079	0.294341	0.157863	0.141136	0.403777	0.175649	0.136333	0.0366362	0.0652054	AC002454.1
ENSG00000205413	106.134	146.203	106.931	139.926	102.724	167.829	164.807	94.1653	109.011	112.97	100.723	109.677	85.3458	137.255	157.968	95.8391	90.5583	103.988	93.0631	95.2527	89.1899	91.8302	86.7652	89.9501	152.483	90.4909	94.104	111.691	129.106	76.2903	SAMD9	sterile alpha motif domain containing 9 [Source:HGNC Symbol;Acc:HGNC:1348]
ENSG00000177409	2.84711	11.1977	3.82701	12.3533	5.76281	11.9721	12.7796	4.8982	3.43691	4.24342	2.93136	5.06343	4.04925	10.5636	10.7936	2.91425	5.09817	3.27038	2.47317	4.95929	2.77274	4.39968	4.61135	3.28354	10.3311	3.99291	3.11777	4.60123	10.5146	3.71671	SAMD9L	sterile alpha motif domain containing 9 like [Source:HGNC Symbol;Acc:HGNC:1349]
ENSG00000188175	0	0	0.0900473	0.0388468	0	0.109501	0.0829842	0	0.0404342	0	0	0	0	0	0.0405775	0.0331165	0.0525585	0.0245894	0.0398899	0	0.0462124	0.0703949	0	0.0315725	0.0282271	0	0	0.0681664	0	0	HEPACAM2	HEPACAM family member 2 [Source:HGNC Symbol;Acc:HGNC:27364]
ENSG00000004766	45.501	42.1131	42.3222	40.7503	41.8033	45.1509	45.0189	40.1352	44.599	43.4734	39.4052	42.7372	41.4893	42.5906	45.4062	45.8994	41.8891	46.0805	40.4882	42.0685	45.5654	44.032	42.5487	41.7389	44.6271	43.3836	38.4233	45.2284	41.9118	41.4706	VPS50	VPS50, EARP/GARPII complex subunit [Source:HGNC Symbol;Acc:HGNC:25956]
ENSG00000127928	0	0.0486856	0.0450236	0.0388468	0	0	0.0414921	0	0.0404342	0	0.0480551	0	0.0934443	0.0480165	0.081155	0	0	0	0.0398899	0.034202	0	0.105592	0.0654092	0	0.0282271	0	0	0.0340832	0.0366362	0	GNGT1	G protein subunit gamma transducin 1 [Source:HGNC Symbol;Acc:HGNC:4411]
ENSG00000237729	0	0	0	0.0388468	0	0.0365004	0	0	0	0	0	0	0	0.0240082	0	0	0	0.0737681	0	0	0	0	0	0	0	0.0448641	0	0	0	0	AC002075.2	ribosomal protein S27 (RPS27) pseudogene
ENSG00000105825	4.53429	4.81988	3.37677	4.46738	4.34498	2.95653	3.36086	4.54832	5.41819	3.37742	3.21969	3.62337	7.35095	5.04173	3.28678	5.99408	5.93911	2.85237	3.62998	5.23291	6.05382	7.53226	6.86796	7.23011	3.16144	6.77448	2.94212	2.99932	4.43298	5.93369	TFPI2	tissue factor pathway inhibitor 2 [Source:HGNC Symbol;Acc:HGNC:11761]
ENSG00000127920	0.949037	3.26194	1.21564	3.03005	1.41784	2.99303	2.19908	0.999632	0.889553	0.995905	0.528606	0.78971	1.49511	2.905	2.55638	0.861029	1.78699	0.467198	0.518568	1.40228	0.508336	1.86547	1.47171	1.64177	2.39931	1.25619	0.483035	0.988412	3.07744	1.10849	GNG11	G protein subunit gamma 11 [Source:HGNC Symbol;Acc:HGNC:4403]
ENSG00000278959	0	0.0486856	0	0	0	0	0	0	0	0	0	0	0	0.0240082	0	0	0.0525585	0	0	0	0.0462124	0	0	0	0	0	0	0	0	0	AC006378.2	tec
ENSG00000105829	25.6767	23.856	23.6374	22.1427	27.6249	24.3822	24.0239	25.4406	29.5979	25.1141	24.5561	24.2952	25.1677	21.9435	22.0741	24.738	27.8034	30.2941	23.6547	22.847	25.5092	27.1372	27.7989	26.142	24.9246	26.7839	22.0879	25.3579	24.7661	25.6909	BET1	Bet1 golgi vesicular membrane trafficking protein [Source:HGNC Symbol;Acc:HGNC:14562]
ENSG00000236861	0.0527243	0.0486856	0	0.0388468	0	0.0730007	0	0	0	0.0866004	0.0961102	0	0	0	0.0405775	0.132466	0	0	0	0	0	0	0.0327046	0.0315725	0	0.0448641	0	0	0.0366362	0	AC006378.1	novel transcript
ENSG00000236453	0	0	0.0450236	0	0	0.0365004	0.0829842	0.0499816	0	0	0	0.0464535	0	0.0720247	0.0405775	0	0	0	0	0	0	0	0	0	0.0282271	0	0	0.0681664	0.0366362	0.0652054	AC003092.1	novel transcript
ENSG00000164692	0	0	0	0	0	0	0	0.0499816	0	0	0.0961102	0.0464535	0	0	0	0	0	0.245894	0	0	0.0462124	0	0.0654092	0	0.0282271	0	0.0439123	0	0	0.0652054	COL1A2	collagen type I alpha 2 chain [Source:HGNC Symbol;Acc:HGNC:2198]
ENSG00000127995	23.3041	26.485	25.5284	26.2993	23.2342	31.8283	33.3596	23.2414	23.7753	26.5863	21.4806	21.0434	20.62	22.1836	26.9434	19.2076	24.1769	24.7861	22.7771	19.5978	19.5016	18.3731	18.0202	16.986	26.844	17.5419	21.7805	24.4717	23.1541	15.3885	CASD1	CAS1 domain containing 1 [Source:HGNC Symbol;Acc:HGNC:16014]
ENSG00000127990	1.9508	4.08959	3.10663	4.07891	2.92714	4.45304	4.77159	2.24917	1.5365	2.90111	2.11442	2.83366	1.09018	3.57723	3.2462	1.39089	2.04978	1.89338	1.67537	1.94952	0.878035	0.950331	0.981137	1.04189	4.31875	0.942146	2.503	2.79482	3.62699	0.978081	SGCE	sarcoglycan epsilon [Source:HGNC Symbol;Acc:HGNC:10808]
ENSG00000242265	1.05449	0.389485	0.900473	0.233081	0.686049	0.401504	0.165968	0.699742	0.768251	1.16911	1.05721	1.25424	1.93118	0.312107	0.365197	0.331165	0.893494	0.36884	0.438789	0.786647	0.554548	1.16152	1.56982	1.89435	0.536315	1.61511	1.44911	0.783913	0.512907	1.89096	PEG10	paternally expressed 10 [Source:HGNC Symbol;Acc:HGNC:14005]
ENSG00000232385	0.105449	0.0486856	0.180095	0.155387	0.0914732	0.0365004	0.0829842	0.0499816	0.121303	0.173201	0.0480551	0.092907	0	0.0480165	0	0	0.0525585	0.147536	0.0797798	0.034202	0	0.0703949	0.0327046	0.063145	0	0.0448641	0.0439123	0.0340832	0.0366362	0	RPS3AP25	ribosomal protein S3a pseudogene 25 [Source:HGNC Symbol;Acc:HGNC:36801]
ENSG00000158528	0.0527243	0.486856	0.0900473	0.427315	0.182946	0.693507	0.373429	0	0.0404342	0.173201	0.0961102	0	0.0311481	0.288099	0.202887	0.0331165	0.157675	0.122947	0.11967	0.205212	0.0924247	0	0.0327046	0.0947175	0.310498	0	0.175649	0.0681664	0.146545	0	PPP1R9A	protein phosphatase 1 regulatory subunit 9A [Source:HGNC Symbol;Acc:HGNC:14946]
ENSG00000005421	0	0	0	0.0776936	0	0.0365004	0	0	0	0	0	0	0	0.0240082	0	0.0331165	0	0	0	0	0	0	0	0.0315725	0	0	0	0	0	0	PON1	paraoxonase 1 [Source:HGNC Symbol;Acc:HGNC:9204]
ENSG00000237160	0	0	0	0	0	0.0365004	0	0	0	0	0	0	0	0	0	0	0	0	0	0	0	0	0	0	0.0282271	0	0	0	0	0	AC004022.2	HERV-FRD provirus ancestral Env polyprotein(ERVFRDE1) pseudogene
ENSG00000105852	2.79439	8.32524	3.15166	6.56511	2.97288	5.94956	6.55575	3.59867	2.62823	3.33412	1.3936	3.11239	1.74429	7.53859	6.61413	2.78178	3.94189	2.63106	2.19394	4.07004	2.68032	2.11185	1.79875	2.58895	7.31083	1.92916	2.01997	3.98773	7.14406	1.69534	PON3	paraoxonase 3 [Source:HGNC Symbol;Acc:HGNC:9206]
ENSG00000105854	112.355	108.91	117.332	102.284	113.015	123.079	128.999	106.261	125.993	130.464	125.28	104.474	138.765	94.0163	101.525	107.695	106.378	119.185	109.697	102.298	105.734	138.96	139.387	146.023	101.392	137.284	123.218	111.725	90.8578	134.258	PON2	paraoxonase 2 [Source:HGNC Symbol;Acc:HGNC:9205]
ENSG00000273138	0.105449	0	0	0.11654	0.0457366	0	0	0.0499816	0.0404342	0	0	0.0464535	0.0311481	0.096033	0.0405775	0.0331165	0.0525585	0.0245894	0.0797798	0.034202	0.0462124	0.0351975	0.0327046	0	0.0282271	0	0	0.0681664	0.0366362	0	AC005021.1	novel transcript, antisense to PON2
ENSG00000233942	0	0.0973712	0	0.194234	0	0.0730007	0	0	0	0.0433002	0	0	0.0311481	0.0480165	0	0.066233	0	0	0.0398899	0	0	0	0	0	0.0846814	0	0	0	0	0	AC004012.1	novel transcript
ENSG00000005981	0	0.389485	0.0450236	0.271927	0.0457366	0.109501	0.0414921	0.0999632	0	0.129901	0	0.0464535	0.0311481	0.168058	0.0405775	0.0331165	0.105117	0.0245894	0.0398899	0.102606	0.0462124	0	0	0	0.141136	0.0448641	0	0.0681664	0.109909	0	ASB4	ankyrin repeat and SOCS box containing 4 [Source:HGNC Symbol;Acc:HGNC:16009]
ENSG00000004799	31.4237	31.0127	33.6777	32.0874	36.7265	29.0908	28.7955	35.1371	35.1778	36.2856	29.65	34.3291	18.8757	27.0573	22.1147	33.6132	39.6817	32.0399	27.4841	41.0766	31.7017	18.5843	18.0856	19.9223	24.3318	17.9008	30.7825	35.5147	29.1258	17.4098	PDK4	pyruvate dehydrogenase kinase 4 [Source:HGNC Symbol;Acc:HGNC:8812]
ENSG00000231170	0.263621	0.340799	0.135071	0.271927	0.228683	0.182502	0.414921	0.249908	0.202171	0.129901	0.0961102	0.092907	0.0934443	0.216074	0.202887	0.165582	0.0525585	0.0737681	0.11967	0.307818	0.0462124	0.0351975	0.0327046	0.063145	0.310498	0.0448641	0.219561	0.136333	0.329726	0.130411	AC002451.1	novel transcript
ENSG00000158560	0.843588	5.89096	2.20616	6.44857	2.3783	5.87656	6.05785	1.49945	1.33433	1.60211	1.05721	2.64785	2.64759	5.88202	6.28951	1.19219	2.94328	1.77043	0.957357	2.32574	0.739398	2.18224	2.64907	2.30479	5.53252	2.42266	1.09781	2.07907	5.27562	1.82575	DYNC1I1	dynein cytoplasmic 1 intermediate chain 1 [Source:HGNC Symbol;Acc:HGNC:2963]
ENSG00000004864	88.1022	78.0917	88.5615	72.6823	81.5484	78.8408	76.7189	83.3693	86.8123	90.0644	83.5197	79.482	84.4113	71.4485	76.8537	82.3938	78.9954	86.8988	80.0989	84.2054	77.9603	81.6229	82.808	87.1086	75.1124	81.5629	86.4633	83.2652	72.7229	79.0941	SLC25A13	solute carrier family 25 member 13 [Source:HGNC Symbol;Acc:HGNC:10983]
ENSG00000127922	104.816	97.6147	104.59	89.7749	106.155	85.5203	90.4528	101.763	99.3874	103.531	111.536	107.029	105.499	82.0602	88.6618	91.6995	114.052	107.185	104.831	98.5019	98.8482	100.102	99.1603	105.799	82.395	108.122	104.38	97.5801	89.832	110.262	SEM1	SEM1, 26S proteasome complex subunit [Source:HGNC Symbol;Acc:HGNC:10845]
ENSG00000231764	0	0.0486856	0	0	0	0	0	0	0	0	0	0	0	0	0	0	0	0	0	0	0	0	0	0	0	0	0	0.0340832	0	0	DLX6-AS1	DLX6 antisense RNA 1 [Source:HGNC Symbol;Acc:HGNC:37151]
ENSG00000006377	0	0	0	0	0	0	0	0	0	0	0	0	0	0	0	0	0	0	0	0	0	0.0351975	0.0654092	0	0	0	0	0	0	0	DLX6	distal-less homeobox 6 [Source:HGNC Symbol;Acc:HGNC:2919]
ENSG00000105880	0	0	0	0	0	0	0	0	0	0	0.0480551	0.0464535	0	0	0	0	0	0	0	0	0	0	0	0.0315725	0	0	0	0	0	0	DLX5	distal-less homeobox 5 [Source:HGNC Symbol;Acc:HGNC:2918]
ENSG00000196636	20.6679	12.7069	17.3791	12.1202	17.9288	12.8481	11.9912	17.1937	22.441	18.6191	20.5676	18.6743	23.984	13.2045	11.2805	20.1348	19.4466	22.9665	19.6258	17.8535	20.9804	23.0895	21.7158	23.7741	12.307	21.5348	19.9362	18.5753	14.0683	22.3002	SDHAF3	succinate dehydrogenase complex assembly factor 3 [Source:HGNC Symbol;Acc:HGNC:21752]
ENSG00000284707	2.63621	4.52776	3.60189	5.12778	3.7504	5.25605	5.39397	3.14884	2.91127	4.15682	3.17164	3.80919	3.55088	4.60958	4.26063	2.48374	2.47025	3.41792	3.59009	3.4202	2.86517	3.34376	3.79373	3.66241	4.57279	3.45454	3.46907	4.19223	3.81017	3.84712	AC079781.5	novel transcript
ENSG00000164715	108.717	120.935	123.005	126.407	115.256	116.144	120.701	110.109	103.188	115.568	104.231	124.449	88.8966	127.676	127.981	109.516	114.052	117.685	111.173	124.017	106.196	90.6686	92.6848	92.76	126.514	89.6385	105.873	123.483	127.494	85.2234	LMTK2	lemur tyrosine kinase 2 [Source:HGNC Symbol;Acc:HGNC:17880]
ENSG00000180535	1.00176	1.99611	1.08057	1.59272	1.00621	1.05851	0.912826	1.29952	0.849119	0.952605	0.816936	0.78971	0.996739	1.89665	0.933282	1.42401	1.62931	0.614734	0.797798	1.98372	1.29395	0.915134	1.04655	1.10504	1.3549	0.76269	0.57086	0.954329	1.75854	0.978081	BHLHA15	basic helix-loop-helix family member a15 [Source:HGNC Symbol;Acc:HGNC:22265]
ENSG00000205356	18.8226	34.9076	25.4834	36.8656	25.5668	37.5954	36.2641	25.2907	16.5376	24.2048	19.9909	28.476	22.4578	49.505	47.9626	23.2147	27.383	20.1141	24.9312	29.1743	22.9675	20.6961	23.024	19.6065	47.7885	21.6245	22.3074	30.2318	45.7953	20.8005	TECPR1	tectonin beta-propeller repeat containing 1 [Source:HGNC Symbol;Acc:HGNC:22214]
ENSG00000164713	55.1496	51.6068	54.4336	48.4419	52.5514	51.429	50.1225	51.531	57.3358	55.7707	59.7805	53.468	64.5388	50.0572	45.8525	55.8675	53.2418	57.8342	57.7605	47.6776	57.9965	64.165	69.301	68.0388	49.5951	68.7318	60.2477	54.6013	47.8103	72.1823	BRI3	brain protein I3 [Source:HGNC Symbol;Acc:HGNC:1109]
ENSG00000006453	168.718	187.294	177.438	189.805	174.668	200.46	201.984	178.184	171.239	182.467	172.326	180.425	160.568	185.8	198.505	163.728	157.045	167.626	165.024	169.984	161.651	162.823	169.312	168.755	198.663	168.554	177.625	176.96	178.821	160.536	BAIAP2L1	BAI1 associated protein 2 like 1 [Source:HGNC Symbol;Acc:HGNC:21649]
ENSG00000272950	0	0	0	0.0388468	0	0	0	0	0	0	0	0	0.0311481	0	0	0	0	0	0	0	0	0	0	0	0	0	0	0	0	0.0652054	AC093799.1	novel transcript, antisense to BAIAP2L1
ENSG00000213455	0	0	0	0	0.0457366	0	0	0	0	0	0	0	0	0	0	0	0	0.0245894	0	0	0	0	0	0	0	0	0	0	0	0	PPIAP82	peptidylprolyl isomerase A pseudogene 82 [Source:HGNC Symbol;Acc:HGNC:53706]
ENSG00000106236	2.31987	0.584227	0.99052	0.543855	1.46357	0.255502	0.248953	1.0996	2.18345	0.995905	1.48971	0.92907	13.051	0.576198	0.48693	1.19219	1.5242	1.10652	0.837687	1.43649	2.07956	11.7208	13.6051	11.8713	0.282271	12.8311	1.27346	0.477165	0.696088	12.6498	NPTX2	neuronal pentraxin 2 [Source:HGNC Symbol;Acc:HGNC:7953]
ENSG00000166448	0	0.0973712	0	0.194234	0	0.0730007	0.0414921	0	0	0.0433002	0	0	0	0.0480165	0.16231	0.0331165	0	0.0245894	0	0	0	0	0	0	0.141136	0	0	0	0.219817	0	TMEM130	transmembrane protein 130 [Source:HGNC Symbol;Acc:HGNC:25429]
ENSG00000196367	186.591	173.564	185.993	188.252	189.212	147.534	163.147	171.937	147.625	180.259	167.568	168.487	137.612	190.529	180.205	181.379	166.768	179.92	189.477	188.59	177.271	134.384	138.144	138.824	176.815	141.95	160.28	167.144	188.017	118.022	TRRAP	transformation/transcription domain associated protein [Source:HGNC Symbol;Acc:HGNC:12347]
ENSG00000238109	0	0.0486856	0.0450236	0	0	0	0	0	0	0	0	0	0	0	0	0	0	0	0	0	0	0.0351975	0.0327046	0	0	0	0	0	0	0	AC004893.1	ring finger protein 14(RNF14)pseudogene
ENSG00000198742	92.9529	104.577	97.9264	105.935	99.6144	101.726	99.9545	94.1653	85.0332	93.9182	89.6708	106.286	93.1016	110.294	116.904	98.7865	102.542	95.7264	97.2914	109.104	98.7558	94.118	91.6055	95.6963	116.098	90.4909	90.0641	108.589	109.506	91.2223	SMURF1	SMAD specific E3 ubiquitin protein ligase 1 [Source:HGNC Symbol;Acc:HGNC:16807]
ENSG00000185467	0.421794	0.438171	0.315166	0.310774	0.365893	0.657006	0.20746	0.399853	0.404342	0.173201	0.624716	0.418082	0.342629	0.456157	0.32462	0.430514	0.367909	0.36884	0.279229	0.410424	0.554548	0.563159	0.654092	0.63145	0.366953	0.358913	0.614772	0.579414	0.109909	0.586848	KPNA7	karyopherin subunit alpha 7 [Source:HGNC Symbol;Acc:HGNC:21839]
ENSG00000002079	1.31811	1.26583	1.5308	1.01002	1.09768	0.98551	0.829842	1.39948	0.970422	1.86191	1.58582	1.3007	1.5574	1.05636	1.54194	1.19219	0.998611	1.40159	1.87482	1.19707	1.1091	1.54869	1.66793	1.16818	1.27022	1.30106	1.09781	1.60191	0.842633	1.10849	MYH16	myosin heavy chain 16 pseudogene [Source:HGNC Symbol;Acc:HGNC:31038]
ENSG00000284523	0.685415	0.292114	0.405213	0.505008	0.548839	0.365004	0.497905	0.699742	0.606514	0.303102	0.672771	0.464535	0.15574	0.336115	0.32462	0.331165	0.525585	0.565555	0.598348	0.273616	0.369699	0.246382	0.457864	0.347298	0.169363	0.134592	0.526948	0.545331	0.439635	0.0652054	AC004834.1	novel transcript
ENSG00000284292	0.579967	0.632913	0.585307	0.621549	0.503103	0.98551	0.746858	0.449834	0.808685	0.649503	0.624716	0.696803	0.716406	0.888305	0.892704	0.529864	0.893494	0.565555	0.718018	0.718243	0.554548	0.879936	0.523273	0.726168	1.18554	0.538369	1.14172	0.817996	0.915905	0.717259	AC004922.1	novel protein, ARPC1A and ARPC1B readthrough
ENSG00000130429	4.69246	5.11199	5.26777	4.66161	4.93955	6.20506	4.77159	4.8982	4.69037	4.80632	5.38217	3.94855	7.56899	5.11376	4.74756	3.27853	5.04562	4.45067	3.43053	3.65962	4.29775	7.00429	5.26544	5.7462	4.20584	6.59502	3.2056	3.37423	3.92008	5.86848	ARPC1B	actin related protein 2/3 complex subunit 1B [Source:HGNC Symbol;Acc:HGNC:704]
ENSG00000106244	248.542	167.917	230.341	161.059	220.039	155.126	157.587	227.966	235.004	210.742	248.925	234.265	269.711	185.176	180.326	264.899	249.127	247.098	273.724	247.486	264.335	266.374	270.205	278.091	179.327	274.568	256.404	236.912	189.409	286.252	PDAP1	PDGFA associated protein 1 [Source:HGNC Symbol;Acc:HGNC:14634]
ENSG00000106245	91.6348	59.7859	77.2155	57.9206	78.3926	60.7731	58.006	82.4196	85.5184	71.9217	85.9705	74.7437	92.9459	66.2147	64.4776	92.6268	85.5652	89.3085	83.3698	88.207	95.2899	93.4844	90.4282	97.8432	67.7451	89.2347	86.8585	76.21	70.7445	94.613	BUD31	BUD31 homolog [Source:HGNC Symbol;Acc:HGNC:29629]
ENSG00000106246	9.27947	7.30284	8.86966	6.87588	8.27833	7.26357	6.38978	8.39691	9.13814	7.53424	7.97714	8.91908	9.8428	8.09078	7.58799	10.4317	7.93633	8.70463	9.53368	9.26875	11.6917	9.46812	9.48433	9.28232	8.24232	8.92796	11.2415	9.10021	8.71942	9.38957	PTCD1	pentatricopeptide repeat domain 1 [Source:HGNC Symbol;Acc:HGNC:22198]
ENSG00000160917	51.6698	32.2786	44.9336	33.7967	42.3064	32.8503	32.7373	49.1819	49.9767	40.3558	52.9567	49.7982	71.8275	37.0207	37.3719	62.1265	46.6719	56.5063	61.4703	49.2167	60.7693	71.0285	73.0947	69.1122	37.2034	71.8274	58.579	48.1595	36.8927	71.3347	CPSF4	cleavage and polyadenylation specific factor 4 [Source:HGNC Symbol;Acc:HGNC:2327]
ENSG00000241468	0.105449	0	0.0450236	0	0.0914732	0.0365004	0	0.149945	0.121303	0.0433002	0.0961102	0.185814	0.218037	0.192066	0.0405775	0	0.0525585	0.0737681	0.0797798	0.136808	0.231062	0.0703949	0.0654092	0.12629	0.141136	0.0897282	0.0878246	0.170416	0	0.195616	ATP5MF	ATP synthase membrane subunit f [Source:HGNC Symbol;Acc:HGNC:848]
ENSG00000198556	6.16874	6.47519	6.03317	7.38089	8.59848	6.46056	6.34829	7.69717	7.88468	7.18784	7.44854	6.27122	6.01158	5.93004	6.08662	6.65641	5.04562	6.95879	6.62172	5.47233	6.88564	6.65232	7.62017	5.80934	5.95592	6.23611	7.59683	7.05522	3.62699	6.0641	ZNF789	zinc finger protein 789 [Source:HGNC Symbol;Acc:HGNC:27801]
ENSG00000160908	17.6099	15.4333	17.5592	14.2568	16.7396	15.9507	14.4392	17.1937	15.365	17.7098	17.444	18.5814	20.4954	17.43	17.8947	18.9095	16.6085	19.819	19.6258	16.5196	19.594	20.7665	22.1737	20.3643	17.4444	20.7721	19.1018	18.7798	19.1974	19.3008	ZNF394	zinc finger protein 394 [Source:HGNC Symbol;Acc:HGNC:18832]
ENSG00000196652	25.9931	25.2678	27.4644	26.61	25.0637	26.1343	24.5218	25.5406	27.6166	26.4997	26.6706	28.3831	25.2922	26.193	27.8361	29.7055	25.3332	27.4171	30.0371	29.3795	26.4335	26.3981	26.9486	25.6053	27.0698	23.8677	26.9182	29.8569	24.7661	24.778	ZKSCAN5	zinc finger with KRAB and SCAN domains 5 [Source:HGNC Symbol;Acc:HGNC:12867]
ENSG00000221909	9.91216	10.1753	9.49999	9.20669	9.69616	10.4391	10.373	9.74641	10.5129	10.3488	10.5721	10.7308	10.2789	10.6116	11.0371	11.3258	11.8257	12.393	11.8074	10.3632	11.5531	10.2073	8.5359	9.02974	11.1215	10.8122	11.5489	11.3838	10.5879	9.58519	FAM200A	family with sequence similarity 200 member A [Source:HGNC Symbol;Acc:HGNC:25401]
ENSG00000197343	0.421794	0.389485	0.585307	0.155387	0.320156	0.365004	0.331937	0.449834	0.566079	0.562903	0.576661	0.464535	1.05903	0.480165	0.608662	0.695446	0.840936	0.786859	1.31637	0.513031	0.693185	0.879936	1.01384	1.04189	0.620997	0.852418	0.439123	0.545331	0.219817	0.717259	ZNF655	zinc finger protein 655 [Source:HGNC Symbol;Acc:HGNC:30899]
ENSG00000272647	0.210897	0.243428	0.225118	0.349621	0.365893	0.255502	0.414921	0.349871	0.202171	0.303102	0.240275	0.185814	0.0622962	0.360124	0.32462	0.198699	0.210234	0.319662	0.15956	0.205212	0.138637	0.14079	0.0327046	0.12629	0.39518	0	0.219561	0.272665	0.109909	0.0652054	AC005020.2	novel transcript
ENSG00000244219	0.0527243	0.194742	0.225118	0.11654	0.0457366	0.0730007	0.0829842	0.149945	0.0808685	0.0433002	0	0.0464535	0.0622962	0.120041	0.0405775	0	0.0525585	0	0.0398899	0.034202	0.0462124	0.0703949	0.130818	0.063145	0.0846814	0.0448641	0	0.0340832	0.109909	0	TMEM225B	transmembrane protein 225B [Source:HGNC Symbol;Acc:HGNC:53075]
ENSG00000197037	19.7716	15.6281	20.0355	15.2279	17.7458	16.1332	16.4309	20.3925	20.3384	21.2604	23.2587	23.8771	26.8185	21.5834	20.9786	23.8439	20.6029	22.6714	28.8404	25.3437	25.2319	26.2573	28.5184	26.3315	20.8316	25.7969	23.1857	23.3129	20.846	28.0383	ZSCAN25	zinc finger and SCAN domain containing 25 [Source:HGNC Symbol;Acc:HGNC:21961]
ENSG00000224448	0.0527243	0	0	0	0	0	0	0	0	0	0.0480551	0	0	0	0	0.0331165	0	0	0	0	0.0462124	0.0351975	0	0.0315725	0	0	0	0.0340832	0.0366362	0	AC005020.1	ADP-ribosylation factor 6 (ARF6) pseudogene
ENSG00000106258	0.158173	0.584227	0.49526	0.310774	0.365893	0.547505	0.497905	0.349871	0.28304	0.303102	0.528606	0.418082	0.685258	0.576198	0.243465	0.231815	0.262792	0.344251	0.239339	0.34202	0.0924247	0.739147	0.42516	0.410443	0.479861	0.807554	0.175649	0.443081	0.402998	0.391232	CYP3A5	cytochrome P450 family 3 subfamily A member 5 [Source:HGNC Symbol;Acc:HGNC:2638]
ENSG00000160868	0	0	0	0	0	0.0365004	0	0	0	0	0	0	0	0	0	0	0	0	0	0	0	0	0.0327046	0	0	0	0	0	0	0	CYP3A4	cytochrome P450 family 3 subfamily A member 4 [Source:HGNC Symbol;Acc:HGNC:2637]
ENSG00000021461	0	0	0	0	0	0	0	0.0999632	0	0	0	0	0	0	0	0	0	0	0	0	0	0	0.0327046	0	0	0	0	0	0	0	CYP3A43	cytochrome P450 family 3 subfamily A member 43 [Source:HGNC Symbol;Acc:HGNC:17450]
ENSG00000244623	0.0527243	0	0.0450236	0	0	0	0	0	0	0	0	0	0.0311481	0.0240082	0	0	0	0.0245894	0	0.034202	0	0.0703949	0.0327046	0.0315725	0.0564543	0.0448641	0	0	0	0	OR2AE1	olfactory receptor family 2 subfamily AE member 1 [Source:HGNC Symbol;Acc:HGNC:15087]
ENSG00000146833	45.6065	50.2922	49.0758	49.5685	45.0963	52.013	51.1598	44.4336	48.3594	51.7871	46.1329	48.8691	49.6812	47.6083	46.3395	46.4624	46.4091	49.3508	48.9848	44.7363	46.351	47.1294	48.5336	49.1584	51.4863	46.9279	48.5231	46.728	47.0043	43.6876	TRIM4	tripartite motif containing 4 [Source:HGNC Symbol;Acc:HGNC:16275]
ENSG00000176402	0.158173	0.0973712	0.0900473	0.0776936	0.0914732	0.0730007	0.20746	0.0499816	0.121303	0	0.0480551	0.0464535	0.124592	0.144049	0	0.165582	0	0.0983574	0.0797798	0.136808	0	0	0	0.063145	0.169363	0.134592	0.0878246	0	0.146545	0	GJC3	gap junction protein gamma 3 [Source:HGNC Symbol;Acc:HGNC:17495]
ENSG00000237640	0	0	0	0.0388468	0.0457366	0.0365004	0.0414921	0.0499816	0	0	0	0.0464535	0	0.0480165	0.081155	0	0.0525585	0.0245894	0	0	0	0	0	0	0.0282271	0	0	0	0.0732724	0	AC004522.2	novel transcript
ENSG00000160862	0.421794	1.46057	0.270142	1.39848	1.00621	1.46001	1.28626	0.799705	0.566079	0.433002	0.288331	0.650349	0.0934443	1.29645	1.37963	0.364281	0.210234	0.172125	0.11967	0.718243	0.739398	0.351975	0.294341	0.473588	1.41136	0.269185	0.263474	0.477165	1.86845	0.456438	AZGP1	alpha-2-glycoprotein 1, zinc-binding [Source:HGNC Symbol;Acc:HGNC:910]
ENSG00000106261	126.538	155.502	129.038	157.135	127.011	159.945	161.404	116.957	115.318	135.746	120.81	118.921	100.172	136.319	145.957	108.854	105.064	114.168	112.529	110.404	116.085	97.7081	93.5351	99.043	149.604	96.9962	114.962	122.665	131.89	88.6793	ZKSCAN1	zinc finger with KRAB and SCAN domains 1 [Source:HGNC Symbol;Acc:HGNC:13101]
ENSG00000166529	9.17402	9.34764	8.55449	9.67285	8.46127	7.77458	8.79632	8.64682	7.5612	8.35694	8.16936	9.47652	9.06409	10.7317	10.5501	8.87522	8.93494	9.39313	9.01511	9.81598	9.98187	9.46812	9.90949	9.09288	10.9239	10.0944	9.48506	9.16838	11.2107	10.3024	ZSCAN21	zinc finger and SCAN domain containing 21 [Source:HGNC Symbol;Acc:HGNC:13104]
ENSG00000166526	29.9474	22.1033	29.2203	25.3281	28.7226	24.5282	22.9451	25.1407	29.5574	27.9719	30.2747	28.4296	32.1137	25.7608	26.0507	32.8847	22.1797	30.5154	32.3906	28.1825	31.563	30.9034	33.1624	33.1511	26.1665	29.5206	33.022	30.3681	24.0334	31.103	ZNF3	zinc finger protein 3 [Source:HGNC Symbol;Acc:HGNC:13089]
ENSG00000168090	122.531	100.584	116.836	95.2135	110.18	96.7624	96.3861	109.56	111.72	109.593	125.52	128.676	140.042	117.4	114.672	135.612	125.667	131.602	133.432	130.378	131.936	132.342	134.841	138.445	117.876	135.534	126.204	130.743	116.796	132.432	COPS6	COP9 signalosome subunit 6 [Source:HGNC Symbol;Acc:HGNC:21749]
ENSG00000166508	377.189	70.3994	244.974	70.7788	262.848	55.9915	51.1598	272.7	345.43	221.827	339.894	260.511	456.756	105.372	71.3352	426.309	312.565	296.966	352.786	336.035	429.96	430.852	447.235	432.954	74.6043	449.179	373.738	256.919	106.098	431.138	MCM7	minichromosome maintenance complex component 7 [Source:HGNC Symbol;Acc:HGNC:6950]
ENSG00000221838	13.8138	14.8004	12.7417	16.3545	14.407	13.7971	14.4392	13.2951	12.4537	14.8087	13.7918	14.6793	14.5462	19.7588	17.286	14.6044	15.3996	13.3274	14.5199	16.3144	15.5736	14.8885	15.4039	14.7759	20.6058	15.7473	14.7106	14.8262	18.7944	14.4104	AP4M1	adaptor related protein complex 4 subunit mu 1 [Source:HGNC Symbol;Acc:HGNC:574]
ENSG00000106290	69.0688	45.3263	61.7724	46.3831	59.6406	42.4864	43.8157	60.6277	63.4818	56.4202	70.4007	67.1718	76.9981	61.6051	52.5478	84.2152	67.6953	58.0309	72.5597	75.5181	77.8678	75.2874	77.2155	74.7006	56.8494	72.949	75.3535	66.3259	60.0468	77.0075	TAF6	TATA-box binding protein associated factor 6 [Source:HGNC Symbol;Acc:HGNC:11540]
ENSG00000242798	0.158173	0.584227	0.225118	0.776936	0.27442	0.328503	0.580889	0.199926	0.0404342	0.389702	0.19222	0.371628	0.124592	0.624214	0.527507	0.132466	0.262792	0.221304	0.199449	0.273616	0.0462124	0.105592	0.261637	0.157863	0.508088	0.0897282	0.0439123	0.204499	0.622816	0	AC073842.2	novel transcript
ENSG00000166997	4.27066	4.28433	4.36729	6.13779	5.80855	5.11005	3.81727	4.64829	4.81168	4.84962	4.66134	5.38861	3.45744	6.21813	5.55911	4.63631	4.99306	4.22937	5.46491	5.88275	5.82276	3.69573	3.76103	3.91499	6.01238	4.80046	5.48904	4.97614	5.53207	3.84712	CNPY4	canopy FGF signaling regulator 4 [Source:HGNC Symbol;Acc:HGNC:28631]
ENSG00000214309	0.896312	1.16845	1.08057	1.59272	1.05194	1.46001	1.0373	0.94965	1.05129	0.952605	0.913047	1.25424	0.80985	1.00835	0.689817	1.05973	1.83955	1.13111	0.917467	0.957657	1.01667	0.668752	0.686796	1.04189	0.79036	0.583233	0.526948	1.09066	1.57536	0.717259	MBLAC1	metallo-beta-lactamase domain containing 1 [Source:HGNC Symbol;Acc:HGNC:22180]
ENSG00000235077	0.0527243	0.0486856	0.0450236	0.0776936	0	0.0365004	0.0414921	0.0499816	0.0404342	0	0	0	0.0311481	0.0480165	0.0405775	0	0	0.0245894	0	0.034202	0.0462124	0	0	0.063145	0	0.0448641	0	0	0.0366362	0.0652054	AC073842.1	novel transcript
ENSG00000188186	31.5291	29.3087	40.8815	34.0298	36.635	32.1568	31.451	36.1367	28.7083	34.9866	38.0596	48.7762	57.0321	43.2869	44.8787	38.084	46.0412	39.2938	46.4717	44.1206	37.8017	54.2041	50.8556	45.496	47.5063	53.478	40.1358	46.319	46.9676	54.4465	LAMTOR4	late endosomal/lysosomal adaptor, MAPK and MTOR activator 4 [Source:HGNC Symbol;Acc:HGNC:33772]
ENSG00000146826	19.7189	43.7197	26.9241	46.1888	26.2071	45.5159	48.1308	27.9897	18.8828	28.0152	20.2792	32.0529	22.5824	54.4027	52.7507	25.6322	28.4341	24.8352	27.2847	29.8584	23.1524	22.28	24.0052	21.5325	59.5875	23.2396	22.7466	32.8221	46.5646	22.8871	C7orf43	chromosome 7 open reading frame 43 [Source:HGNC Symbol;Acc:HGNC:25604]
ENSG00000197093	1.37083	2.28822	3.10663	2.52504	1.96667	2.26302	2.03311	2.19919	1.01086	2.77121	2.73914	3.995	2.14922	3.14508	3.48966	1.92076	1.78699	3.6884	3.51031	2.25733	1.98713	2.39343	1.96227	2.30479	4.2623	1.92916	2.59083	4.49898	2.82099	2.54301	GAL3ST4	galactose-3-O-sulfotransferase 4 [Source:HGNC Symbol;Acc:HGNC:24145]
ENSG00000213420	2.05625	3.31062	3.28673	3.96237	3.33877	3.68654	3.19489	3.14884	2.14302	3.20422	3.17164	2.97303	1.5574	4.3695	3.81428	2.94737	3.10095	2.16386	2.99174	2.87297	2.54168	1.51349	1.83146	1.29447	3.83889	1.52538	3.02995	2.72665	3.51708	2.15178	GPC2	glypican 2 [Source:HGNC Symbol;Acc:HGNC:4450]
ENSG00000066923	0.263621	0.243428	0.315166	0.466161	0.640313	0.219002	0.20746	0.149945	0.444777	0.303102	0.480551	0.371628	0.186889	0.40814	0.202887	0.231815	0.262792	0.295072	0.478679	0.410424	0.277274	0.211185	0.196227	0.157863	0.19759	0.224321	0.219561	0.136333	0.366362	0.0652054	STAG3	stromal antigen 3 [Source:HGNC Symbol;Acc:HGNC:11356]
ENSG00000239521	3.95432	14.7031	7.11374	15.1502	8.23259	14.9651	16.5968	7.94707	4.04342	7.23114	3.98857	8.36163	3.73777	16.9258	15.7035	4.30514	5.15073	4.49985	4.78679	6.8062	4.75987	3.06218	3.46669	3.34669	18.3476	3.45454	4.74253	8.69121	13.189	3.12986	CASTOR3	CASTOR family member 3 [Source:HGNC Symbol;Acc:HGNC:29954]
ENSG00000078319	13.4974	9.00684	12.2915	8.70168	10.9311	10.7311	9.87512	12.7953	12.939	12.4272	13.3593	12.5424	17.9413	11.3319	10.4284	13.5778	13.6652	12.5406	12.9243	12.5179	12.9857	16.578	15.5674	18.2805	11.5731	17.5419	13.4811	12.4744	10.6245	16.4318	PMS2P1	PMS1 homolog 2, mismatch repair system component pseudogene 1 [Source:HGNC Symbol;Acc:HGNC:9123]
ENSG00000272752	4.90336	5.4041	5.26777	6.48741	5.94576	7.77458	6.68023	6.54759	5.09471	5.36923	6.67966	7.15384	4.57877	10.2995	9.49513	7.05381	4.99306	3.88512	7.8982	5.0277	8.5955	4.96284	5.0038	3.25197	11.065	5.65288	8.03595	5.79414	7.21733	5.08602	STAG3L5P-PVRIG2P-PILRB	STAG3L5P-PVRIG2P-PILRB readthrough [Source:HGNC Symbol;Acc:HGNC:48898]
ENSG00000085514	0.843588	1.31451	0.810426	1.78695	0.731786	1.97102	1.82565	0.849687	0.444777	1.03921	0.961102	0.603896	0.65411	1.20041	0.770972	0.198699	0.420468	0.516376	0.478679	0.444626	0.323487	0.527962	0.686796	0.442015	1.07263	0.448641	0.483035	0.715747	0.952542	0.456438	PILRA	paired immunoglobin like type 2 receptor alpha [Source:HGNC Symbol;Acc:HGNC:20396]
ENSG00000078487	1.37083	1.11977	1.12559	0.776936	0.960469	0.949009	0.954318	1.19956	1.49607	1.60211	1.3936	0.836163	1.74429	1.1764	0.730395	1.29154	0.893494	1.45077	1.27648	1.19707	1.61743	1.58389	1.70064	1.6102	0.987949	1.57024	1.93214	1.36333	1.17236	1.76055	ZCWPW1	zinc finger CW-type and PWWP domain containing 1 [Source:HGNC Symbol;Acc:HGNC:23486]
ENSG00000146834	79.7718	59.932	80.7724	58.4644	72.4925	55.6995	52.2386	73.5729	76.1377	75.3424	79.9637	83.988	80.7358	65.4465	60.9879	91.9314	88.4559	94.1526	96.0947	90.1908	89.1436	71.8732	82.4482	80.1626	62.2973	75.596	87.0781	82.5835	67.374	80.8547	MEPCE	methylphosphate capping enzyme [Source:HGNC Symbol;Acc:HGNC:20247]
ENSG00000241357	0.0527243	0.292114	0.180095	0.271927	0.13721	0.255502	0.290445	0.29989	0.0808685	0.259801	0.0480551	0.0464535	0.186889	0.240082	0.32462	0.066233	0.0525585	0.0737681	0.15956	0.136808	0.184849	0.0703949	0.0981137	0.0947175	0.141136	0.134592	0.131737	0.10225	0.219817	0	AC092849.2	novel transcript
ENSG00000160813	11.3884	13.0964	12.3815	10.7217	10.1078	11.8991	11.9497	12.6453	10.7555	12.6004	12.8307	12.5889	15.7298	11.548	9.41397	12.1538	16.7136	17.5322	13.8019	13.202	12.616	13.903	15.273	16.544	10.5005	17.2278	10.4511	13.0539	11.7602	16.5622	PPP1R35	protein phosphatase 1 regulatory subunit 35 [Source:HGNC Symbol;Acc:HGNC:28320]
ENSG00000240211	0.105449	0.632913	0.315166	0.427315	0.365893	0.584006	0.746858	0.549798	0.161737	0.346402	0.336386	0.696803	0.124592	0.576198	0.608662	0.264932	0.315351	0.196715	0.15956	0.17101	0.184849	0.0703949	0.196227	0.12629	0.423407	0.0897282	0.439123	0.443081	0.29309	0.0652054	AC092849.1	novel transcript
ENSG00000185955	0.105449	0.389485	0.315166	0.543855	0.228683	0.328503	0.414921	0.0999632	0.242605	0.433002	0.0961102	0.139361	0.311481	0.336115	0.284042	0.132466	0.0525585	0.172125	0.11967	0.136808	0.138637	0.387172	0.457864	0.315725	0.366953	0.493505	0.351298	0.238582	0.219817	0.326027	C7orf61	chromosome 7 open reading frame 61 [Source:HGNC Symbol;Acc:HGNC:22135]
ENSG00000166925	51.617	73.2719	66.0047	75.6735	65.0375	71.4312	70.2046	66.6754	48.5615	57.9357	60.0689	71.3526	70.1455	95.2887	88.1343	67.9881	72.1628	60.0718	66.6161	79.5539	60.5844	67.6143	70.6746	67.9125	89.9316	69.5394	57.3495	72.3586	91.8836	76.0295	TSC22D4	TSC22 domain family member 4 [Source:HGNC Symbol;Acc:HGNC:21696]
ENSG00000166924	0.790864	3.70011	1.89099	3.49621	1.73799	3.02953	3.07042	1.54943	0.687382	1.47221	0.961102	1.25424	1.12133	4.00938	2.75927	1.12596	1.57675	0.811449	0.917467	1.77851	0.78561	0.774344	1.30818	0.694595	2.87917	0.897282	0.834334	1.53374	3.15071	0.912875	NYAP1	neuronal tyrosine phosphorylated phosphoinositide-3-kinase adaptor 1 [Source:HGNC Symbol;Acc:HGNC:22009]
ENSG00000225807	0	0.0486856	0.0450236	0.0776936	0.0457366	0.0365004	0.0414921	0.149945	0	0.0433002	0.0480551	0	0	0.096033	0.16231	0	0	0.0245894	0	0.0684041	0	0.0351975	0	0.0315725	0.0564543	0	0.0439123	0.0681664	0	0	AC069281.1	novel transcript
ENSG00000106351	19.9825	20.3506	24.5379	22.7254	23.8288	20.6592	18.9204	23.5913	21.9558	21.8666	23.1626	29.3586	26.9742	28.6418	24.7117	26.6588	26.9099	23.2615	26.2076	31.6369	27.1267	30.1642	29.5649	29.0783	26.1665	29.7	24.0639	27.2665	27.0742	29.6684	AGFG2	ArfGAP with FG repeats 2 [Source:HGNC Symbol;Acc:HGNC:5177]
ENSG00000184414	0	0	0	0	0.0457366	0	0.0414921	0	0.0808685	0.0433002	0.0961102	0.0464535	0.0311481	0.0240082	0	0	0	0.0245894	0	0.034202	0	0	0.0327046	0.0315725	0	0.179456	0.0439123	0.0340832	0	0	IRS3P	insulin receptor substrate 3, pseudogene [Source:HGNC Symbol;Acc:HGNC:6127]
ENSG00000274272	0	0.0973712	0.0450236	0.0776936	0	0.109501	0.20746	0	0.0404342	0	0	0	0	0	0	0.066233	0.0525585	0	0	0.034202	0	0.0703949	0.0327046	0.063145	0.0282271	0	0	0	0.0732724	0	AC069281.2	novel transcript
ENSG00000077454	8.96312	19.3282	13.9123	19.9284	13.3551	18.5787	18.8789	13.495	8.57206	14.1592	12.254	15.3761	13.2068	24.7765	22.4393	14.3394	13.9806	12.3193	13.5626	18.5375	12.9857	11.6152	14.5208	13.513	24.1624	13.3246	12.2515	15.6101	20.443	14.932	LRCH4	leucine rich repeats and calponin homology domain containing 4 [Source:HGNC Symbol;Acc:HGNC:6691]
ENSG00000106336	0.843588	0.535542	0.765402	0.699242	1.23489	0.474505	0.78835	0.749724	0.566079	0.995905	0.720826	0.603896	0.249185	0.888305	0.852127	0.66233	0.630702	0.860627	0.797798	0.752445	0.693185	0.492764	0.555978	0.442015	0.620997	0.403777	1.18563	0.954329	0.512907	0.652054	FBXO24	F-box protein 24 [Source:HGNC Symbol;Acc:HGNC:13595]
ENSG00000224729	0	0.0973712	0.0450236	0.0388468	0.0457366	0.0730007	0	0	0.0404342	0	0	0	0	0.0240082	0.0405775	0	0	0	0	0.034202	0	0	0	0	0	0	0	0	0.0366362	0	PCOLCE-AS1	PCOLCE antisense RNA 1 [Source:HGNC Symbol;Acc:HGNC:40430]
ENSG00000106333	1.529	4.23565	3.2417	4.62277	3.93335	3.72304	4.64711	3.34877	1.45563	3.24752	1.77804	3.15884	1.24592	5.11376	4.42294	1.92076	3.15351	1.94256	1.99449	4.00164	1.52501	0.985529	1.4063	0.88403	4.9962	1.03187	2.19561	3.10157	4.35971	1.1737	PCOLCE	procollagen C-endopeptidase enhancer [Source:HGNC Symbol;Acc:HGNC:8738]
ENSG00000106330	7.53957	17.1373	14.0924	17.4811	11.1597	16.5712	14.1073	12.9452	7.72294	11.821	8.9863	14.3541	9.34443	20.287	18.9091	8.21289	13.2447	9.49149	9.37412	14.6385	7.62504	8.62338	9.38621	9.97691	18.8557	9.91497	7.64074	14.6558	19.7103	9.84601	MOSPD3	motile sperm domain containing 3 [Source:HGNC Symbol;Acc:HGNC:25078]
ENSG00000106327	1.47628	0.389485	1.17061	0.699242	1.09768	0.766507	0.746858	1.49945	1.05129	0.692803	1.48971	0.78971	0.560666	0.840288	0.64924	0.927262	0.998611	0.836038	1.03714	1.26548	1.29395	0.739147	0.588682	0.820885	0.762132	0.538369	1.31737	0.954329	0.989178	0.391232	TFR2	transferrin receptor 2 [Source:HGNC Symbol;Acc:HGNC:11762]
ENSG00000077080	0	0	0.0450236	0	0	0	0	0	0	0	0	0	0.0311481	0	0	0	0	0	0	0	0.0462124	0	0	0	0	0	0	0	0	0	ACTL6B	actin like 6B [Source:HGNC Symbol;Acc:HGNC:160]
ENSG00000172354	198.296	192.892	221.381	198.779	188.298	196.153	183.437	204.325	186.321	197.146	217.545	260.093	295.004	243.996	242.856	246.652	236.25	214.05	259.444	260.346	241.275	290.344	298.92	273.481	254.355	285.919	219.869	247.887	270.192	300.662	GNB2	G protein subunit beta 2 [Source:HGNC Symbol;Acc:HGNC:4398]
ENSG00000146830	105.079	70.3507	95.27	80.1409	104.279	75.5557	73.607	114.158	96.6378	90.3675	119.08	89.7482	83.7261	75.866	74.6626	108.026	78.207	82.5956	108.78	87.2836	107.12	82.7492	92.554	81.7412	78.9513	87.3055	117.29	90.7635	66.4215	91.6135	GIGYF1	GRB10 interacting GYF protein 1 [Source:HGNC Symbol;Acc:HGNC:9126]
ENSG00000172336	42.8648	19.2308	37.0094	17.1703	31.5583	17.9947	17.4682	38.5858	42.739	32.3453	47.2381	41.4365	56.378	26.5291	23.4538	51.0656	46.7771	50.5311	51.8568	46.3096	51.573	52.3386	55.5978	58.8512	22.9204	50.1132	45.0979	41.6496	26.7078	56.4679	POP7	POP7 homolog, ribonuclease P/MRP subunit [Source:HGNC Symbol;Acc:HGNC:19949]
ENSG00000130427	0	0.0486856	0.0450236	0	0	0	0.0414921	0	0	0	0	0	0	0	0	0.066233	0	0	0	0	0	0	0.0654092	0	0	0	0	0	0.0366362	0	EPO	erythropoietin [Source:HGNC Symbol;Acc:HGNC:3415]
ENSG00000146839	0	0	0	0	0	0	0.0414921	0	0	0	0	0	0	0.0240082	0	0	0	0	0	0	0	0	0	0	0	0	0	0	0	0	ZAN	zonadhesin (gene/pseudogene) [Source:HGNC Symbol;Acc:HGNC:12857]
ENSG00000196411	234.676	146.398	201.661	147.113	192.048	144.505	141.696	197.277	209.571	183.723	245.129	248.015	299.707	174.54	185.601	289.736	236.513	268.073	293.191	250.94	286.47	294.497	306.507	296.782	187.089	301.801	250.124	244.445	187.577	302.553	EPHB4	EPH receptor B4 [Source:HGNC Symbol;Acc:HGNC:3395]
ENSG00000146828	32.4781	36.2221	39.7559	37.4483	37.9157	34.3103	34.7289	40.8849	32.1857	38.3207	42.1924	44.5489	44.4172	42.6386	44.5946	40.3359	34.7937	39.5889	48.7055	37.5538	39.3729	43.6448	47.8468	41.4863	44.9376	46.7484	41.9362	44.24	42.9376	47.0131	SLC12A9	solute carrier family 12 member 9 [Source:HGNC Symbol;Acc:HGNC:17435]
ENSG00000236305	0.790864	0.681599	0.270142	0.505008	0.594576	0.365004	0.414921	0.699742	0.444777	0.736104	0.961102	0.743256	0.467221	0.384132	0.446352	0.496747	0.68326	0.565555	0.718018	0.444626	0.600761	0.598357	0.621387	0.347298	0.310498	0.942146	0.351298	0.511248	0.329726	0.652054	SLC12A9-AS1	SLC12A9 antisense RNA 1 [Source:HGNC Symbol;Acc:HGNC:40807]
ENSG00000087077	162.391	110.857	159.249	109.121	135.792	120.561	118.045	140.348	149.324	146.311	187.223	177.313	224.142	135.983	136.543	190.784	172.287	204.19	228.37	170.224	190.534	217.344	221.901	220.155	148.898	222.077	185.969	182.311	139.474	239.956	TRIP6	thyroid hormone receptor interactor 6 [Source:HGNC Symbol;Acc:HGNC:12311]
ENSG00000087087	171.248	120.643	167.848	119.687	160.581	115.597	118.833	168.888	165.457	154.928	182.994	163.47	198.04	135.286	127.9	184.028	148.53	148.52	178.747	169.061	181.06	191.193	207.739	209.042	132.611	196.595	187.769	166.871	130.315	205.006	SRRT	serrate, RNA effector molecule [Source:HGNC Symbol;Acc:HGNC:24101]
ENSG00000176125	1.37083	1.3632	1.89099	1.43733	1.09768	1.31401	1.0373	1.29952	2.34519	1.64541	1.3936	0.975524	1.40166	1.05636	0.770972	1.05973	1.73443	2.60647	1.9546	1.19707	1.01667	0.915134	1.50441	1.98907	1.01618	1.34592	1.40519	1.53374	1.06245	1.56493	UFSP1	UFM1 specific peptidase 1 (inactive) [Source:HGNC Symbol;Acc:HGNC:33821]
ENSG00000087085	0	0.292114	0.135071	0.155387	0.13721	0.255502	0.290445	0.199926	0.0404342	0.173201	0.0480551	0.510989	0.15574	0.312107	0.527507	0.066233	0.210234	0.147536	0.199449	0.102606	0.323487	0	0.0654092	0.12629	0.310498	0.0448641	0.0439123	0.170416	0.219817	0	ACHE	acetylcholinesterase (Cartwright blood group) [Source:HGNC Symbol;Acc:HGNC:108]
ENSG00000169894	0.316346	2.23954	1.03554	2.13657	0.686049	1.64252	1.49372	0.749724	0.242605	0.995905	0.19222	0.603896	0.15574	2.47285	2.06945	0.198699	0.893494	0.147536	0.15956	1.16287	0.0462124	0.211185	0.163523	0.221008	1.91944	0.358913	0.0439123	0.817996	2.08826	0.260821	MUC3A	mucin 3A, cell surface associated [Source:HGNC Symbol;Acc:HGNC:7513]
ENSG00000274993	0	0.0486856	0	0	0	0	0	0	0	0	0	0	0	0	0.0405775	0	0	0	0	0	0	0	0	0	0.0282271	0	0	0	0.0366362	0	AC254629.1
ENSG00000205277	0.263621	0.535542	0.360189	0.893476	0.320156	0.365004	0.331937	0.29989	0.202171	0.346402	0.0961102	0.743256	0.0934443	0.648223	0.730395	0.165582	0.840936	0.196715	0.11967	0.581435	0.138637	0.175987	0.0654092	0.221008	0.508088	0.0897282	0.131737	0.613497	0.952542	0.0652054	MUC12	mucin 12, cell surface associated [Source:HGNC Symbol;Acc:HGNC:7510]
ENSG00000227053	0	0.925027	0.405213	0.854629	0.640313	0.547505	0.78835	0.449834	0.161737	0.389702	0.19222	0.418082	0.186889	0.936321	1.13617	0.066233	0.262792	0.0983574	0.239339	0.273616	0.0462124	0.0351975	0.0654092	0.063145	0.649224	0.0448641	0.263474	0.374915	0.915905	0.0652054	AC105446.1
ENSG00000169876	0	0.0486856	0	0	0	0	0	0	0	0.0433002	0	0	0	0.0240082	0	0	0	0	0	0	0	0	0	0	0.0282271	0	0	0	0	0	MUC17	mucin 17, cell surface associated [Source:HGNC Symbol;Acc:HGNC:16800]
ENSG00000169871	89.2622	93.4764	98.6018	94.4365	95.5895	93.6964	99.3736	88.2675	87.0954	95.0007	93.2749	105.449	66.9995	104.988	107.246	94.68	97.5486	96.6853	104.551	99.7331	92.9331	62.5459	71.3614	68.4492	110.537	67.2962	96.3436	101.943	102.178	65.3358	TRIM56	tripartite motif containing 56 [Source:HGNC Symbol;Acc:HGNC:19028]
ENSG00000106366	364.483	227.946	323.09	220.145	287.363	279.775	277.624	260.954	323.717	288.553	446.48	356.02	551.913	256.408	343.367	384.449	273.304	443.567	413.139	301.525	352	547.004	520.526	508.002	330.596	533.973	482.025	359.134	258.542	571.46	SERPINE1	serpin family E member 1 [Source:HGNC Symbol;Acc:HGNC:8583]
ENSG00000106367	122.004	113.632	142.41	115.996	120.882	113.589	109.954	131.052	107.11	130.247	141.09	151.764	174.523	126.139	129.523	128.293	144.168	147.659	146.755	134.653	130.319	165.639	167.349	168.724	133.034	172.637	134.064	149.352	132.806	175.011	AP1S1	adaptor related protein complex 1 subunit sigma 1 [Source:HGNC Symbol;Acc:HGNC:559]
ENSG00000128564	0.632691	1.21714	1.03554	1.12656	0.594576	0.730007	0.705366	1.14958	1.25346	1.08251	1.00916	0.371628	0.436073	1.05636	0.446352	1.15908	1.20885	0.713091	0.757908	1.26548	1.29395	0.28158	0.327046	0.568305	0.536315	0.583233	0.834334	0.64758	0.696088	0.521643	VGF	VGF nerve growth factor inducible [Source:HGNC Symbol;Acc:HGNC:12684]
ENSG00000167011	0	0.0973712	0	0	0	0	0	0.0499816	0	0	0	0	0	0	0.0405775	0	0	0	0	0.034202	0	0	0	0	0	0	0	0	0.0366362	0	NAT16	N-acetyltransferase 16 (putative) [Source:HGNC Symbol;Acc:HGNC:22030]
ENSG00000106384	0	0.0486856	0	0	0	0	0	0	0	0	0.0480551	0	0	0.0240082	0.0405775	0	0	0	0	0	0	0	0	0	0	0	0	0	0.0366362	0.0652054	MOGAT3	monoacylglycerol O-acyltransferase 3 [Source:HGNC Symbol;Acc:HGNC:23249]
ENSG00000205267	0	0	0.0450236	0.0388468	0.0457366	0.0730007	0.0829842	0	0	0.0433002	0	0	0	0.0480165	0	0	0	0.0245894	0.0398899	0	0.0462124	0.0351975	0.0654092	0	0.0564543	0.0448641	0	0	0	0	DGAT2L7P	diacylglycerol O-acyltransferase 2 like 7, pseudogene [Source:HGNC Symbol;Acc:HGNC:44367]
ENSG00000213394	0	0.0486856	0.0450236	0.0388468	0	0	0.0414921	0	0	0	0.0480551	0	0.0311481	0.0240082	0.0405775	0.066233	0	0	0	0	0	0.0351975	0	0	0	0.0448641	0	0	0	0	RPSAP46	ribosomal protein SA pseudogene 46 [Source:HGNC Symbol;Acc:HGNC:36082]
ENSG00000106397	150.159	111.977	147.858	115.647	133.917	115.305	108.253	145.197	133.312	127.562	154.833	168.208	205.64	153.101	142.508	182.869	153.996	147.143	177.39	181.921	175.006	200.942	204.6	192.782	148.475	200.722	168.579	165.167	156.363	214.917	PLOD3	procollagen-lysine,2-oxoglutarate 5-dioxygenase 3 [Source:HGNC Symbol;Acc:HGNC:9083]
ENSG00000106400	68.2252	57.5464	63.7085	56.0948	58.0398	61.0651	56.9272	63.6266	52.8476	57.4161	63.3366	72.6068	84.349	72.6249	72.9177	72.6245	74.6331	73.7189	71.4827	72.5767	69.2261	83.066	84.4432	78.9313	72.9107	80.8451	66.2197	71.0293	74.5181	83.4629	ZNHIT1	zinc finger HIT-type containing 1 [Source:HGNC Symbol;Acc:HGNC:21688]
ENSG00000106404	6.9596	12.4148	8.91468	16.238	9.78764	13.5781	14.6467	11.2958	6.99512	10.6519	9.13047	10.1269	9.03295	15.1732	15.0948	8.01419	6.8326	7.64729	11.0495	7.83227	7.4864	8.48259	9.2554	7.48269	16.0895	9.10741	11.1976	10.0205	10.771	8.21588	CLDN15	claudin 15 [Source:HGNC Symbol;Acc:HGNC:2036]
ENSG00000214253	86.5205	84.7617	90.9928	83.171	81.2282	83.1843	79.5404	85.8684	76.1377	83.0498	97.5038	116.413	116.836	101.411	111.345	105.443	107.85	104.161	115.88	103.701	108.83	109.112	111.915	108.609	111.525	112.385	100.296	104.908	104.01	116.913	FIS1	fission, mitochondrial 1 [Source:HGNC Symbol;Acc:HGNC:21689]
ENSG00000214252	0	0	0	0	0	0.0365004	0	0	0	0	0	0	0	0	0	0	0	0	0	0.034202	0	0	0	0	0	0	0	0	0	0	AZGP1P2	alpha-2-glycoprotein 1, zinc-binding pseudogene 2 [Source:HGNC Symbol;Acc:HGNC:912]
ENSG00000232445	15.3428	3.94354	10.5355	4.15661	10.6566	4.92755	5.10353	9.79639	16.012	10.0456	15.7621	9.70878	13.1445	3.69727	3.48966	13.4453	9.67076	15.27	13.2833	9.47396	13.8637	13.2342	14.7825	13.0079	3.86712	11.889	15.8523	9.37287	3.59035	13.6931	AC006329.1	novel transcript
ENSG00000128581	17.3463	17.8189	19.045	18.4134	17.7001	18.0312	16.6383	19.2429	16.9419	16.1943	16.4348	19.1853	16.9446	21.7035	20.0859	20.0355	19.6569	18.86	17.3122	22.5391	17.9766	16.1204	16.2869	16.3861	19.9848	15.1641	16.4671	17.9278	22.4214	17.149	IFT22	intraflagellar transport 22 [Source:HGNC Symbol;Acc:HGNC:21895]
ENSG00000160963	0	0.0973712	0	0.0388468	0.0457366	0.0365004	0.0829842	0.0499816	0	0	0.0480551	0	0.0311481	0.0480165	0.0405775	0	0.105117	0.0245894	0	0.034202	0.0462124	0.0351975	0.0327046	0.063145	0	0.0448641	0.0439123	0	0	0	COL26A1	collagen type XXVI alpha 1 chain [Source:HGNC Symbol;Acc:HGNC:18038]
ENSG00000106436	0	0	0	0.0388468	0	0	0	0	0	0	0	0	0	0.0240082	0.081155	0	0	0	0	0	0	0	0	0	0	0	0	0	0.0732724	0	MYL10	myosin light chain 10 [Source:HGNC Symbol;Acc:HGNC:29825]
ENSG00000257923	113.779	134.81	121.159	143.578	123.718	128.773	138.127	114.608	100.964	115.525	107.115	113.579	84.8785	138.167	141.25	107.297	114.315	109.398	110.056	120.083	109.292	80.8838	81.3036	82.3095	141.136	82.8191	104.819	114.008	143.248	81.5067	CUX1	cut like homeobox 1 [Source:HGNC Symbol;Acc:HGNC:2557]
ENSG00000278586	0	0	0	0	0	0	0.0414921	0.0499816	0	0.0433002	0	0	0	0.0480165	0	0	0	0.0245894	0	0	0	0	0	0	0.0282271	0	0	0	0	0	AC005088.1	ribosomal protein L10 (RPL10) pseudogene
ENSG00000160999	3.79615	5.7449	5.80805	6.52626	7.22639	5.91306	6.26531	6.2477	5.45862	7.01463	5.47828	6.03896	4.23614	5.71396	5.11276	7.18628	6.41214	8.45874	5.06601	5.88275	4.75987	3.76613	5.49437	5.49362	5.67365	4.621	5.79642	5.86231	5.27562	5.73807	SH2B2	SH2B adaptor protein 2 [Source:HGNC Symbol;Acc:HGNC:17381]
ENSG00000228546	0.0527243	0.0486856	0	0.0388468	0.0457366	0	0	0.0499816	0	0.0433002	0	0	0	0.0240082	0	0.0331165	0	0.0491787	0.0797798	0	0.0462124	0.0703949	0.0327046	0	0.0282271	0	0	0.0681664	0.0366362	0.0652054	AC091390.2	postmeiotic segregation increased 2-like protein pseudogene
ENSG00000260097	0	0	0	0	0	0	0	0	0	0	0	0	0	0	0	0	0	0	0	0	0.0924247	0	0	0	0.0282271	0	0	0	0	0	SPDYE6	speedy/RINGO cell cycle regulator family member E6 [Source:HGNC Symbol;Acc:HGNC:35465]
ENSG00000128563	24.9913	26.6797	27.2843	26.1439	28.2652	27.3023	27.3433	27.19	25.3523	26.4131	29.0733	28.476	31.6776	29.9143	30.636	28.8445	29.2751	29.163	28.3617	30.987	30.2691	32.2761	34.3725	32.8986	30.9369	31.0908	29.9043	29.4138	32.2032	30.9726	PRKRIP1	PRKR interacting protein 1 [Source:HGNC Symbol;Acc:HGNC:21894]
ENSG00000239486	0	0.0486856	0	0	0	0	0	0	0	0	0	0	0.0311481	0	0	0	0	0.0245894	0	0	0	0	0	0	0	0	0	0	0	0	AC091390.3	pseudogene similar to part of stromal antigen 3 STAG3
ENSG00000239480	0	0	0.0450236	0.0388468	0	0	0	0	0	0	0.0480551	0.0464535	0	0.0480165	0	0	0	0.0245894	0	0	0	0	0	0	0	0	0	0	0.0366362	0	AC073517.1	novel transcript
ENSG00000160991	5.85239	25.8034	13.0569	26.6489	13.9039	23.3602	22.6962	15.8941	5.09471	11.4313	3.98857	14.8187	6.88373	35.8203	28.4854	7.61679	16.5034	5.26212	5.26546	18.7769	6.37731	5.5612	7.32583	6.37765	30.0619	5.69774	4.96209	12.3381	35.8302	5.67287	ORAI2	ORAI calcium release-activated calcium modulator 2 [Source:HGNC Symbol;Acc:HGNC:21667]
ENSG00000160993	14.8682	14.2162	14.8128	14.2956	14.8187	13.0671	12.1572	15.9941	12.1707	14.5489	15.1374	17.4201	17.7856	16.4937	17.3672	18.2803	19.2364	16.0568	17.7909	19.6662	17.191	17.2468	18.6089	17.4912	16.4	16.8689	15.6328	17.6551	18.025	17.149	ALKBH4	alkB homolog 4, lysine demethylase [Source:HGNC Symbol;Acc:HGNC:21900]
ENSG00000161036	39.7541	41.042	42.9976	39.5849	37.9157	39.2379	37.011	39.4355	37.6847	36.7619	40.7988	50.5414	52.9206	53.1302	47.5568	49.741	52.6636	44.31	47.3892	53.5946	46.2124	50.1212	53.2431	50.4844	52.6718	54.1958	39.3893	45.7055	53.6721	52.0991	LRWD1	leucine rich repeats and WD repeat domain containing 1 [Source:HGNC Symbol;Acc:HGNC:21769]
ENSG00000005075	37.0652	27.9942	34.263	24.1627	33.5249	24.1267	24.4388	36.7365	30.8918	31.6958	35.9933	41.4365	43.2958	35.5082	32.0562	41.7268	43.571	40.3265	42.9614	40.8714	40.0199	43.4689	44.9361	44.9908	32.2072	43.8322	35.7885	37.6278	35.4272	42.6443	POLR2J	RNA polymerase II subunit J [Source:HGNC Symbol;Acc:HGNC:9197]
ENSG00000170667	0.0527243	0	0	0	0	0	0	0	0	0	0	0	0	0	0	0	0	0	0	0.034202	0	0	0	0	0	0	0	0	0	0.0652054	RASA4B	RAS p21 protein activator 4B [Source:HGNC Symbol;Acc:HGNC:35202]
ENSG00000272949	0.474518	0.535542	0.765402	0.854629	0.868996	0.730007	0.99581	1.04961	0.606514	0.952605	1.10527	0.557442	0.934443	0.696239	0.608662	0.761679	0.525585	0.688502	0.957357	0.376222	0.646973	1.16152	0.915728	0.915603	0.59277	1.39079	1.14172	0.545331	0.402998	1.1737	AC093668.2	novel transcript
ENSG00000168255	0.105449	0.0973712	0.0450236	0	0	0.0365004	0.0414921	0.149945	0.0808685	0.0433002	0	0	0.0622962	0	0.081155	0.0993495	0.0525585	0.0737681	0.0398899	0.0684041	0.138637	0.14079	0.0327046	0.0315725	0.0846814	0.134592	0.0878246	0	0	0.130411	POLR2J3	RNA polymerase II subunit J3 [Source:HGNC Symbol;Acc:HGNC:33853]
ENSG00000279168	0	0	0	0	0.0457366	0	0.0414921	0.0499816	0	0	0	0	0	0	0.0405775	0	0	0.0245894	0	0	0	0	0.0654092	0.0315725	0	0	0	0	0	0	AC105052.4	novel transcript, sense overlapping POLR2J2, UPK3BL and RASA4
ENSG00000233297	0.0527243	0.389485	0.180095	0.427315	0.0914732	0.182502	0.290445	0.199926	0.161737	0.173201	0	0.092907	0.0934443	0.336115	0.365197	0.198699	0.157675	0.147536	0.11967	0.102606	0.0924247	0.175987	0.163523	0.157863	0.310498	0.179456	0.175649	0.170416	0.29309	0.130411	RASA4DP	RAS p21 protein activator 4CD, pseudogene [Source:HGNC Symbol;Acc:HGNC:44226]
ENSG00000222011	14.6046	8.22787	13.0569	8.54629	11.8	9.05209	9.25274	12.1455	15.9715	13.8561	14.5607	13.1928	15.3872	7.8747	7.42568	15.1342	11.5629	17.5322	15.2379	10.842	16.0819	15.3813	15.1095	15.218	8.58105	14.4462	14.8863	12.0995	7.62033	14.1496	FAM185A	family with sequence similarity 185 member A [Source:HGNC Symbol;Acc:HGNC:22412]
ENSG00000161040	0.474518	1.11977	0.810426	1.28194	1.00621	1.56952	1.49372	0.94965	0.808685	0.866004	0.720826	0.696803	0.747554	1.05636	1.42021	0.463631	0.525585	0.639323	0.757908	0.684041	0.415911	0.844739	0.948433	0.568305	1.0444	0.314049	0.658684	0.681664	0.989178	0.521643	FBXL13	F-box and leucine rich repeat protein 13 [Source:HGNC Symbol;Acc:HGNC:21658]
ENSG00000252643	0	0	0	0	0	0	0	0	0	0	0.0480551	0	0	0	0	0	0	0	0	0	0	0	0	0	0	0	0	0	0	0.0652054	RNU6-1136P	RNA, U6 small nuclear 1136, pseudogene [Source:HGNC Symbol;Acc:HGNC:48099]
ENSG00000128606	0.316346	0.0973712	0	0	0.0914732	0.0730007	0	0.0499816	0.161737	0.0433002	0.19222	0.0464535	0.124592	0.0240082	0.0405775	0.0993495	0.105117	0.0983574	0.0398899	0	0.0462124	0.14079	0.130818	0.12629	0.0282271	0.224321	0.0439123	0.0681664	0.0366362	0.0652054	LRRC17	leucine rich repeat containing 17 [Source:HGNC Symbol;Acc:HGNC:16895]
ENSG00000230257	0	0	0	0	0	0.0365004	0	0	0	0.0433002	0.0480551	0	0	0	0.0405775	0.0331165	0	0	0.0398899	0.0684041	0	0	0	0.0947175	0	0	0	0.0340832	0	0	NFE4	nuclear factor, erythroid 4 [Source:HGNC Symbol;Acc:HGNC:29902]
ENSG00000170632	58.6294	53.2134	57.9905	48.5196	54.7925	58.5466	61.5328	52.1808	68.4956	60.3605	60.2611	52.2138	73.3849	46.2879	48.4089	58.1525	55.4492	68.5305	57.7605	53.321	58.6897	76.7305	72.3098	74.8269	52.5307	73.7117	59.2377	58.2141	49.6787	71.2043	ARMC10	armadillo repeat containing 10 [Source:HGNC Symbol;Acc:HGNC:21706]
ENSG00000233025	0	0	0	0.0388468	0	0	0	0.0499816	0.0404342	0	0	0	0	0	0	0	0	0	0.0398899	0	0	0	0	0	0	0	0	0	0	0	CRYZP1	crystallin zeta pseudogene 1 [Source:HGNC Symbol;Acc:HGNC:2421]
ENSG00000161048	17.979	20.448	19.2251	20.3169	20.49	23.5062	23.3601	20.4425	18.6806	18.0129	16.5309	18.953	13.5806	21.6554	19.0308	16.9225	16.2931	15.8847	14.839	19.2557	16.7289	13.4806	13.834	11.4292	22.7793	13.6836	15.9841	19.5297	19.4905	13.4323	NAPEPLD	N-acyl phosphatidylethanolamine phospholipase D [Source:HGNC Symbol;Acc:HGNC:21683]
ENSG00000170629	1.84535	1.26583	0.99052	1.32079	2.14962	1.16801	0.954318	1.39948	1.69824	1.25571	0.768881	1.67233	0.342629	1.12839	1.05501	1.35778	1.68187	1.377	0.598348	1.43649	1.43258	0.316777	0.35975	0.221008	0.79036	0.358913	1.09781	1.49966	1.06245	0	DPY19L2P2	DPY19L2 pseudogene 2 [Source:HGNC Symbol;Acc:HGNC:21764]
ENSG00000105819	104.183	100.731	108.057	96.5343	100.804	105.851	105.058	101.063	110.062	110.069	111.92	105.589	119.359	99.7783	102.215	102.297	105.695	114.832	100.243	104.453	101.621	120.762	116.69	122.722	104.102	120.415	111.757	107.055	101.702	120.5	PMPCB	peptidase, mitochondrial processing beta subunit [Source:HGNC Symbol;Acc:HGNC:9119]
ENSG00000105821	92.2674	50.4383	69.9667	44.1688	68.8793	47.852	48.7117	66.8754	103.35	73.5671	79.0026	59.0889	93.5689	47.6083	42.6469	89.547	68.1158	84.3661	71.6422	72.6793	87.5262	92.0062	95.8898	96.9908	44.8529	92.5546	82.116	66.5304	47.1142	92.7872	DNAJC2	DnaJ heat shock protein family (Hsp40) member C2 [Source:HGNC Symbol;Acc:HGNC:13192]
ENSG00000161057	164.974	139.728	149.028	140.509	148.827	142.607	135.223	146.496	164.931	149.039	149.403	162.866	188.789	159.055	159.51	169.258	176.018	167.798	147.792	173.541	166.965	187.602	181.609	188.046	157.225	188.205	150.092	161.35	161.676	178.467	PSMC2	proteasome 26S subunit, ATPase 2 [Source:HGNC Symbol;Acc:HGNC:9548]
ENSG00000170615	0.158173	0.438171	0.135071	0.233081	0.0457366	0.109501	0.20746	0.199926	0.323474	0.173201	0.240275	0.278721	0.280333	0.360124	0.32462	0.132466	0.210234	0.295072	0.279229	0.239414	0.231062	0.28158	0.163523	0.0947175	0.169363	0.179456	0.0878246	0.272665	0.183181	0.195616	SLC26A5	solute carrier family 26 member 5 [Source:HGNC Symbol;Acc:HGNC:9359]
ENSG00000234715	0	0	0	0	0	0	0.0414921	0	0	0	0	0	0	0	0	0	0	0	0	0	0	0	0	0	0.0282271	0	0	0	0	0	AC005064.1
ENSG00000189056	0	0	0	0	0	0	0	0	0.0404342	0	0	0	0	0.0240082	0	0.0331165	0.0525585	0	0.0797798	0	0	0.0351975	0.0327046	0.0315725	0.0282271	0	0	0.0340832	0	0	RELN	reelin [Source:HGNC Symbol;Acc:HGNC:9957]
ENSG00000164815	53.6206	27.6047	42.1421	25.6	40.7056	29.7113	29.8743	39.5854	57.821	41.5682	46.229	42.8301	53.2009	28.7379	27.5115	55.2383	41.3635	52.8671	48.4263	44.36	55.501	54.2041	55.238	54.7783	27.1827	53.7921	47.6888	42.9448	28.6495	46.7523	ORC5	origin recognition complex subunit 5 [Source:HGNC Symbol;Acc:HGNC:8491]
ENSG00000187416	10.4394	6.91336	8.86966	6.40972	8.59848	8.17608	7.3441	7.09739	9.62335	8.61674	10.7163	8.68681	10.5281	6.50623	6.77644	9.14015	7.41075	10.057	10.6905	7.31924	8.82656	10.4184	9.61515	9.34546	6.74628	9.8701	11.9002	8.28221	6.22816	8.73752	LHFPL3	LHFPL tetraspan subfamily member 3 [Source:HGNC Symbol;Acc:HGNC:6589]
ENSG00000225329	0	0.0973712	0	0.194234	0	0.109501	0.0414921	0.0499816	0	0	0	0	0	0	0	0.0331165	0	0.0245894	0	0.034202	0	0	0	0	0.112909	0	0	0	0.146545	0	LHFPL3-AS2	LHFPL3 antisense RNA 2 [Source:HGNC Symbol;Acc:HGNC:44106]
ENSG00000228393	3.21618	4.23565	4.14218	5.08893	6.26592	4.81805	6.47277	4.29842	3.39648	4.24342	3.55608	3.25175	2.24266	4.89768	5.19392	2.94737	2.52281	3.49169	3.43053	3.24919	2.86517	2.07665	2.35473	2.05221	4.43166	2.51239	4.56688	2.48807	3.8468	0.782464	LINC01004	long intergenic non-protein coding RNA 1004 [Source:HGNC Symbol;Acc:HGNC:48961]
ENSG00000239569	0.527243	0.973712	0.855449	0.621549	0.868996	0.620506	0.663874	0.899669	0.727816	0.822704	0.720826	0.696803	1.21478	0.81628	0.689817	0.794796	0.630702	0.983574	1.07703	0.820849	0.693185	0.739147	1.14466	0.568305	0.875041	0.807554	1.18563	1.0225	0.512907	1.1737	KMT2E-AS1	KMT2E antisense RNA 1 [Source:HGNC Symbol;Acc:HGNC:40845]
ENSG00000005483	71.8104	62.0255	62.5829	62.8152	68.7879	58.0356	60.205	66.5255	68.0508	64.041	67.2771	63.6878	60.2093	62.1093	58.9591	70.2732	64.5418	67.7683	63.7839	67.8226	68.7178	61.5252	64.7224	65.6393	60.6319	63.9762	73.6848	65.4397	59.0576	61.4887	KMT2E	lysine methyltransferase 2E [Source:HGNC Symbol;Acc:HGNC:18541]
ENSG00000272918	0.105449	0.438171	0.180095	0.271927	0.13721	0.292003	0.20746	0.499816	0.161737	0.173201	0.288331	0.139361	0.124592	0.192066	0.0405775	0.132466	0.157675	0.147536	0.11967	0.205212	0.323487	0.422369	0.163523	0.221008	0.112909	0.224321	0	0.136333	0.0732724	0.326027	AC005070.3	novel transcript, antisense to MLL5
ENSG00000135250	93.1638	98.4423	86.6255	95.6408	93.5771	99.1715	100.245	89.717	91.3005	88.6355	82.3664	91.978	78.6801	98.0257	95.5194	92.5606	95.1309	90.0216	82.7316	94.979	89.883	80.9542	78.0331	79.4996	100.714	78.5122	81.7647	96.4895	100.53	76.3555	SRPK2	SRSF protein kinase 2 [Source:HGNC Symbol;Acc:HGNC:11306]
ENSG00000244490	0.0527243	0.0973712	0.0450236	0	0	0	0	0	0.0404342	0	0	0.0464535	0.0311481	0.0240082	0.0405775	0.0331165	0	0.0491787	0	0.034202	0.0462124	0.0351975	0.0981137	0.0315725	0	0.0448641	0	0.0681664	0	0	RWDD4P1	RWD domain containing 4 pseudogene 1 [Source:HGNC Symbol;Acc:HGNC:23753]
ENSG00000091127	102.127	48.3935	85.77	50.2289	75.3282	57.8166	58.0474	76.9217	106.423	87.5097	98.4649	71.3991	98.3345	45.4716	46.5424	94.3158	67.853	95.1854	87.3987	68.5067	88.8202	94.9627	92.1288	98.0958	45.7844	94.1698	98.8466	74.7785	43.9268	87.962	PUS7	pseudouridine synthase 7 [Source:HGNC Symbol;Acc:HGNC:26033]
ENSG00000135249	54.3587	50.1949	50.6066	46.5384	45.8281	48.728	44.77	46.9327	57.4571	51.2242	51.5151	50.6808	57.0321	47.7044	49.8697	53.6156	50.6664	58.7686	51.3782	51.2688	52.3124	57.1959	56.5135	55.5045	51.3734	52.8499	50.1918	52.9312	47.8469	47.5999	RINT1	RAD50 interactor 1 [Source:HGNC Symbol;Acc:HGNC:21876]
ENSG00000185055	1.15993	0.292114	1.35071	0.194234	0.548839	0.584006	0.99581	0.999632	0.849119	1.16911	2.21053	2.78721	2.08692	0.432148	1.21732	1.39089	1.05117	3.83594	4.26822	0.820849	1.43258	3.09738	2.1585	2.24165	1.29845	2.33293	1.93214	2.72665	0.549543	1.95616	EFCAB10	EF-hand calcium binding domain 10 [Source:HGNC Symbol;Acc:HGNC:34531]
ENSG00000272604	1.68718	2.28822	1.84597	1.86465	1.96667	2.00752	1.82565	2.24917	2.54736	1.90521	1.82609	1.57942	2.36725	1.41649	2.15061	2.15257	1.83955	2.21304	1.63548	1.36808	1.34016	2.11185	2.28932	2.21008	1.41136	2.42266	2.01997	1.43149	1.35554	2.21698	AC073073.2	novel transcript, antisense to EFCAB10
ENSG00000146776	12.7065	11.6845	13.7772	13.7129	13.6752	14.0891	12.7796	12.7453	12.4942	13.986	14.5126	14.0754	9.7182	14.3329	14.9325	14.3726	12.4038	14.3602	14.6396	14.057	12.1076	9.96088	9.68056	10.0085	14.3112	10.5879	14.3154	15.9168	12.493	8.86793	ATXN7L1	ataxin 7 like 1 [Source:HGNC Symbol;Acc:HGNC:22210]
ENSG00000128536	2.63621	3.01851	3.96208	2.71927	3.47598	3.28503	3.23638	2.94891	3.03257	3.46402	2.97942	2.55494	2.89677	2.66491	2.59696	2.58309	1.57675	3.61464	3.03163	2.12053	2.44926	2.8158	2.71448	2.55737	2.22994	2.51239	3.68863	2.41991	2.38135	2.60821	CDHR3	cadherin related family member 3 [Source:HGNC Symbol;Acc:HGNC:26308]
ENSG00000008282	375.555	247.81	310.798	233.508	296.19	271.745	261.068	276.948	391.403	309.423	371.658	302.505	429.781	222.22	230.845	327.323	295.694	348.8	327.616	264.279	354.172	453.906	418.259	410.979	239.31	439.578	350.947	298.807	244.034	420.444	SYPL1	synaptophysin like 1 [Source:HGNC Symbol;Acc:HGNC:11507]
ENSG00000242562	0.0527243	0.0973712	0	0	0.0457366	0.109501	0.124476	0	0	0.0433002	0	0.0464535	0	0	0	0	0	0.0491787	0.0398899	0	0	0.0351975	0.0327046	0.0315725	0.0282271	0.0448641	0	0.0340832	0.0366362	0.130411	DCAF13P1	DDB1 and CUL4 associated factor 13 pseudogene 1 [Source:HGNC Symbol;Acc:HGNC:43866]
ENSG00000105835	388.42	248.784	293.059	234.479	296.602	267.584	260.238	280.147	397.833	293.662	334.223	288.523	376.985	240.322	251.377	372.958	300.214	349.562	340.141	310.828	394.931	383.723	366.259	372.745	254.891	368.738	340.232	294.956	262.645	350.479	NAMPT	nicotinamide phosphoribosyltransferase [Source:HGNC Symbol;Acc:HGNC:30092]
ENSG00000273320	0.263621	0.243428	0.135071	0.194234	0.365893	0.146001	0.0829842	0.0999632	0.161737	0.389702	0.144165	0.185814	0.15574	0.240082	0.121732	0.198699	0.157675	0.196715	0.239339	0.17101	0.138637	0.175987	0.261637	0.0947175	0.141136	0.224321	0.131737	0.238582	0.183181	0.0652054	AC007032.1	novel transcript, antisense to NAMPT
ENSG00000243797	0.474518	1.50925	0.675355	1.28194	0.777523	1.86152	2.40654	0.749724	1.01086	1.08251	0.480551	0.371628	0.622962	0.96033	1.01444	0.56298	1.41908	1.27865	0.239339	0.889253	0.831822	0.774344	0.490569	0.50516	0.620997	0.76269	0.395211	0.579414	0.989178	0.912875	AC004917.1	novel transcript, sense overlapping CCDC71L
ENSG00000228742	0.105449	0.0486856	0	0.0388468	0.0914732	0	0.124476	0.0999632	0	0	0	0.0464535	0	0.168058	0.081155	0.0993495	0.210234	0	0	0.034202	0	0.0351975	0	0	0.0564543	0	0.0439123	0.0340832	0.146545	0	LINC02577	long intergenic non-protein coding RNA 2577 [Source:HGNC Symbol;Acc:HGNC:53749]
ENSG00000005249	0.0527243	0.0973712	0.0450236	0.11654	0.228683	0.182502	0.331937	0.149945	0	0.0433002	0.0480551	0.092907	0.0622962	0.216074	0.081155	0.066233	0.0525585	0.0245894	0	0.034202	0	0.0703949	0.327046	0.315725	0.112909	0.0448641	0	0	0.0366362	0.195616	PRKAR2B	protein kinase cAMP-dependent type II regulatory subunit beta [Source:HGNC Symbol;Acc:HGNC:9392]
ENSG00000105856	28.7347	50.2922	34.7583	46.6938	36.9552	51.1005	52.363	33.2378	30.1235	39.7496	31.5722	38.3242	27.7841	49.1209	51.4117	27.3542	37.6844	35.5316	32.231	38.3747	27.3577	27.0668	24.6265	25.0686	54.2525	24.5407	33.5051	41.8201	48.3232	24.8432	HBP1	HMG-box transcription factor 1 [Source:HGNC Symbol;Acc:HGNC:23200]
ENSG00000272072	0.0527243	0.194742	0.315166	0.11654	0.13721	0.109501	0	0.149945	0.0808685	0.129901	0	0.092907	0.311481	0.0720247	0	0	0.0525585	0.0491787	0.0797798	0.034202	0.138637	0.387172	0.228932	0.284153	0.0846814	0.448641	0.175649	0	0	0.260821	AC004492.1	novel transcript, antisense to HBP1
ENSG00000164597	88.4186	71.8113	68.571	67.3992	73.0414	71.7962	72.1133	73.223	89.5619	69.1071	80.7806	61.2722	89.6442	65.0383	65.3297	85.01	68.0107	79.4236	72.8389	71.4823	80.733	87.0081	90.4936	93.9914	65.8257	89.145	80.0082	67.8596	62.7578	84.8974	COG5	component of oligomeric golgi complex 5 [Source:HGNC Symbol;Acc:HGNC:14857]
ENSG00000105865	18.5062	10.4187	15.7583	9.75054	14.7272	9.9281	10.622	14.1448	20.3789	13.5097	15.8582	14.1683	18.3462	9.6033	8.31838	17.4855	14.1382	18.7863	16.1554	12.7916	17.6993	18.6898	19.3284	20.3643	9.00445	18.17	18.004	13.4629	9.15905	18.0619	DUS4L	dihydrouridine synthase 4 like [Source:HGNC Symbol;Acc:HGNC:21517]
ENSG00000272854	0	0	0.0900473	0.0388468	0.13721	0	0.0829842	0.199926	0.0404342	0.0433002	0	0.0464535	0.0622962	0.120041	0.0405775	0	0	0	0	0	0.0924247	0.0351975	0.0327046	0.063145	0.0564543	0	0	0	0.256454	0	AC004839.1	novel transcript, antisense to BCAP29
ENSG00000075790	87.575	84.0801	83.744	79.7913	82.2802	97.6019	87.0919	79.4707	95.344	86.1241	81.2131	75.487	91.077	74.6176	80.3434	75.6381	73.3717	78.5876	73.7963	76.3047	80.1322	93.9772	86.0457	87.7716	77.427	86.2288	78.3395	77.4711	74.8478	83.5933	BCAP29	B cell receptor associated protein 29 [Source:HGNC Symbol;Acc:HGNC:24131]
ENSG00000250474	0.0527243	0.389485	0.360189	0.349621	0.41163	0.547505	0.331937	0.499816	0.323474	0.303102	0.144165	0.278721	0.311481	0.672231	0.64924	0.364281	0.315351	0.196715	0.478679	0.376222	0.184849	0.351975	0.35975	0.536733	0.733905	0.628097	0.395211	0.204499	0.952542	0.456438	WBP1LP2	WW domain binding protein 1-like pseudogene 2 [Source:HGNC Symbol;Acc:HGNC:43949]
ENSG00000233705	0.210897	0.0486856	0.180095	0.155387	0.228683	0.146001	0	0.199926	0.444777	0.0433002	0.0961102	0.139361	0.0311481	0.0720247	0.081155	0.629213	0.105117	0.172125	0.199449	0.136808	0.184849	0.0703949	0.163523	0.12629	0.0564543	0.0897282	0.0439123	0.10225	0.219817	0.195616	SLC26A4-AS1	SLC26A4 antisense RNA 1 [Source:HGNC Symbol;Acc:HGNC:22385]
ENSG00000091137	0.158173	0.438171	0.0450236	0.388468	0.0914732	0.438004	0.373429	0.199926	0.0808685	0.0866004	0	0.185814	0.124592	0.384132	0.405775	0.198699	0.210234	0.172125	0.0797798	0.034202	0.0462124	0.0703949	0.130818	0.12629	0.451634	0.224321	0.131737	0.238582	0.476271	0.391232	SLC26A4	solute carrier family 26 member 4 [Source:HGNC Symbol;Acc:HGNC:8818]
ENSG00000241764	3.74342	2.14217	3.06161	2.44735	2.28683	2.70103	2.0746	2.49908	2.8304	2.42481	2.73914	2.74076	4.32958	3.38516	4.01717	3.6097	3.25863	3.83594	3.82943	3.386	3.7432	4.47008	4.93839	4.19914	4.09293	3.94804	3.38125	3.30607	3.3339	3.52109	AC002467.1
ENSG00000105879	51.9334	39.6301	43.8981	38.8856	44.8219	42.2674	39.21	41.0349	49.9767	46.2013	45.6523	43.2482	48.3107	36.7086	37.7371	43.7469	39.2086	46.2772	46.1526	41.5213	44.5949	50.1916	48.7625	50.2634	39.7438	48.9916	48.2596	44.5467	38.468	46.8175	CBLL1	Cbl proto-oncogene like 1 [Source:HGNC Symbol;Acc:HGNC:21225]
ENSG00000091138	0.0527243	0	0.0450236	0.0388468	0.13721	0	0.0414921	0	0	0	0	0.0464535	0.0311481	0	0	0	0	0	0	0	0	0	0.0327046	0	0	0	0	0	0	0	SLC26A3	solute carrier family 26 member 3 [Source:HGNC Symbol;Acc:HGNC:3018]
ENSG00000091140	274.219	246.885	258.391	231.371	247.618	254.261	250.903	239.962	288.943	256.424	268.676	263.624	291.546	239.914	244.844	275.728	271.99	288.876	254.976	260.517	281.757	292.315	285.282	292.267	245.294	285.336	267.777	270.45	253.926	277.514	DLD	dihydrolipoamide dehydrogenase [Source:HGNC Symbol;Acc:HGNC:2898]
ENSG00000091136	388.472	286.758	355.101	301.606	331.316	313.246	305.714	325.28	357.034	354.412	376.271	339.993	374.244	312.947	324.539	384.913	307.625	346.612	373.21	346.125	393.822	365.455	370.15	351.023	325.628	377.756	388.624	346.251	320.127	350.153	LAMB1	laminin subunit beta 1 [Source:HGNC Symbol;Acc:HGNC:6486]
ENSG00000273055	0	0.0486856	0	0.11654	0	0.0730007	0.0414921	0.0999632	0.0404342	0	0.0961102	0.092907	0.0311481	0	0.121732	0	0.0525585	0.0737681	0	0.034202	0	0.0351975	0.0327046	0.0315725	0.0846814	0	0	0.0340832	0	0	AC005046.1	novel transcript, antisense to LAMB1
ENSG00000091128	2.16169	1.89874	2.29621	1.55387	2.14962	1.60602	1.41073	2.34913	2.10258	2.46811	1.9222	2.09041	1.24592	1.53653	1.82599	3.2123	3.20607	2.72942	2.19394	2.66776	2.44926	1.86547	2.1258	1.57863	2.11703	1.88429	2.28344	3.10157	1.79517	1.82575	LAMB4	laminin subunit beta 4 [Source:HGNC Symbol;Acc:HGNC:6491]
ENSG00000091129	0.0527243	0.389485	0.0900473	0.271927	0.182946	0.657006	0.497905	0.0499816	0.0808685	0.0866004	0	0.139361	3.42629	0.744255	0.446352	0.0993495	0.105117	0.0245894	0.11967	0.034202	0.138637	3.37896	3.30316	2.99939	0.649224	3.31994	0.131737	0.238582	0.549543	2.93424	NRCAM	neuronal cell adhesion molecule [Source:HGNC Symbol;Acc:HGNC:7994]
ENSG00000135241	54.3587	91.675	62.853	87.1333	66.5468	94.8279	92.3614	59.2282	58.3062	62.6987	47.9109	62.3871	54.4469	89.3347	89.3516	55.5695	67.1698	54.49	44.9958	65.8731	51.7116	56.5975	54.5839	55.0625	96.0287	52.7602	49.4452	66.1214	93.3124	50.5994	PNPLA8	patatin like phospholipase domain containing 8 [Source:HGNC Symbol;Acc:HGNC:28900]
ENSG00000231006	0.158173	0.0973712	0.135071	0.0776936	0.182946	0.109501	0	0.149945	0.202171	0.216501	0.144165	0.418082	0.0311481	0.288099	0.121732	0.0331165	0.105117	0.295072	0.239339	0.17101	0.231062	0.175987	0.0654092	0.25258	0.112909	0.269185	0.0439123	0.204499	0.109909	0.0652054	RPL7P32	ribosomal protein L7 pseudogene 32 [Source:HGNC Symbol;Acc:HGNC:35692]
ENSG00000128590	12.0211	19.2308	15.3531	16.976	11.7543	17.3012	17.1362	12.1955	12.6155	13.7695	13.8879	13.007	14.2658	16.6857	16.4745	12.22	15.3996	14.9503	14.2806	13.7492	11.091	14.0086	13.6705	14.1445	18.2347	13.3695	11.9002	14.758	15.6803	14.4104	DNAJB9	DnaJ heat shock protein family (Hsp40) member B9 [Source:HGNC Symbol;Acc:HGNC:6968]
ENSG00000234273	0	0	0	0	0.0457366	0	0	0	0	0	0.0480551	0	0	0	0	0	0	0	0.0398899	0.034202	0.0462124	0.0351975	0.0327046	0	0	0.0448641	0	0	0.0366362	0.0652054	AC073071.1	novel transcript
ENSG00000230192	0	0	0	0	0	0	0	0	0	0	0	0	0.0311481	0.0240082	0	0	0	0	0.0797798	0	0	0.0351975	0.0327046	0.063145	0	0.0897282	0	0.0340832	0	0	AC073387.1	STAM binding protein-like 1 (STAMBPL1) pseudogene
ENSG00000271368	0	0	0	0	0	0	0	0	0	0	0	0	0.0311481	0	0	0	0	0	0	0	0	0.0703949	0	0	0	0.0448641	0	0	0	0	AC073387.2	immunoglobulin (CD79A) binding protein 1, pseudogene
ENSG00000237064	0	0	0	0	0	0.0365004	0	0	0	0	0.0480551	0	0	0	0	0	0	0	0	0	0	0	0	0	0	0	0	0	0	0	EIF3IP1	eukaryotic translation initiation factor 3 subunit I pseudogene 1 [Source:HGNC Symbol;Acc:HGNC:13277]
ENSG00000232199	0	0	0	0	0	0	0	0	0	0	0	0	0.0311481	0	0.0405775	0	0	0	0	0	0	0	0	0	0	0	0	0	0	0	RPL3P8	ribosomal protein L3 pseudogene 8 [Source:HGNC Symbol;Acc:HGNC:35498]
ENSG00000226965	0.632691	0.632913	1.5308	0.97117	0.503103	1.38701	1.41073	0.649761	0.485211	1.51551	1.00916	3.06593	2.42955	0.912313	2.63754	0.761679	0.735819	2.7786	2.07427	1.02606	0.554548	2.46382	2.28932	2.1785	2.42753	2.33293	1.44911	3.06749	0.769361	2.08657	AC092167.1
ENSG00000184903	18.9807	12.7556	16.2986	13.1302	16.328	15.0746	15.8915	15.0445	17.7506	17.0603	20.039	15.0974	17.7233	13.3966	13.5123	17.6842	14.401	20.0895	17.4718	15.1515	18.2539	15.9796	16.7774	16.7966	14.0289	17.497	19.1897	15.5419	12.1266	16.0405	IMMP2L	inner mitochondrial membrane peptidase subunit 2 [Source:HGNC Symbol;Acc:HGNC:14598]
ENSG00000173114	0	0	0.0450236	0.0388468	0.0914732	0	0	0	0.0404342	0.0433002	0	0	0.0311481	0.0240082	0	0.066233	0.0525585	0	0.0398899	0.034202	0.0462124	0.0351975	0	0	0	0	0.0878246	0	0.0366362	0	LRRN3	leucine rich repeat neuronal 3 [Source:HGNC Symbol;Acc:HGNC:17200]
ENSG00000128512	18.8226	32.6681	21.6564	33.2917	23.3714	31.7553	31.7415	22.6417	19.6915	23.9017	16.9634	25.5959	19.9348	37.6209	36.1545	23.7776	25.123	21.5895	22.2187	27.088	22.6903	18.7954	20.2768	20.7747	35.5097	19.7402	15.501	27.1302	33.1924	19.6268	DOCK4	dedicator of cytokinesis 4 [Source:HGNC Symbol;Acc:HGNC:19192]
ENSG00000198839	32.0036	29.1627	26.9241	26.2216	27.8993	30.2588	30.7871	24.1911	32.6304	29.6173	27.6317	29.3586	29.9022	25.5448	29.2158	27.6523	26.069	31.6219	27.4841	27.2932	28.282	32.0649	29.009	28.4153	30.3724	27.5914	28.543	30.8794	27.1474	27.4515	ZNF277	zinc finger protein 277 [Source:HGNC Symbol;Acc:HGNC:13070]
ENSG00000226851	0.0527243	0.146057	0.0450236	0.0388468	0.0457366	0.0365004	0.0829842	0.0999632	0.0808685	0.173201	0.0961102	0.0464535	0.0311481	0	0	0.066233	0.105117	0.0245894	0.0797798	0.034202	0	0.0351975	0	0.0315725	0.0846814	0	0	0	0.0366362	0	AC004112.1	novel transcript, antisense to ZNF277
ENSG00000006652	97.4871	40.6038	53.308	41.0999	59.8235	42.8514	45.2264	60.6777	100.358	57.8058	71.0254	39.2997	89.6753	34.5479	36.5603	92.1963	53.1366	69.0223	78.7027	56.365	103.654	91.6894	96.3477	93.8651	33.8161	96.6821	68.6788	43.7287	33.0825	89.6574	IFRD1	interferon related developmental regulator 1 [Source:HGNC Symbol;Acc:HGNC:5456]
ENSG00000180019	0	0	0	0	0	0	0	0	0	0	0	0	0	0	0	0	0	0.0245894	0	0	0	0	0	0	0.0282271	0	0	0	0	0	AC079741.1	ribosomal protein S27a (RPS27A) pseudogene
ENSG00000181016	1.63445	2.28822	1.84597	3.41852	3.20156	3.39453	3.73429	2.34913	1.2939	2.12171	1.3936	1.53297	0.778702	2.30479	1.66368	1.39089	0.946053	1.25406	0.877577	1.23127	1.1091	0.879936	0.719501	1.04189	2.14526	0.98701	1.62475	0.988412	1.75854	0.84767	LSMEM1	leucine rich single-pass membrane protein 1 [Source:HGNC Symbol;Acc:HGNC:22036]
ENSG00000223646	0	0	0	0	0	0	0	0	0	0	0	0	0	0	0	0	0	0	0	0	0	0	0	0.0315725	0	0	0	0	0.0366362	0	AC002463.1
ENSG00000146802	36.0107	33.1062	36.8744	32.0097	33.2505	38.9094	42.1975	32.688	38.2508	34.0773	41.904	39.1139	30.8989	30.3464	32.5837	36.7924	33.8477	52.9901	43.6395	31.9105	37.2009	30.7626	29.4995	28.7626	34.804	28.0401	39.1259	40.4908	30.2982	29.3424	TMEM168	transmembrane protein 168 [Source:HGNC Symbol;Acc:HGNC:25826]
ENSG00000164603	12.3375	18.4032	12.3365	14.8783	12.9892	17.1187	16.7628	12.3455	14.435	14.6788	13.2632	13.3322	11.7117	14.0208	14.0398	11.6901	12.4564	15.3683	11.3287	12.0391	12.2001	11.6856	11.2504	10.6399	14.9604	11.889	13.4811	15.1329	15.3139	10.0416	BMT2	base methyltransferase of 25S rRNA 2 homolog [Source:HGNC Symbol;Acc:HGNC:26475]
ENSG00000164604	0	0.0486856	0	0.0388468	0	0	0	0	0	0	0	0	0	0	0	0	0	0	0	0	0	0.0351975	0.0327046	0	0	0	0	0	0.0366362	0	GPR85	G protein-coupled receptor 85 [Source:HGNC Symbol;Acc:HGNC:4536]
ENSG00000225457	0	0.0486856	0.0450236	0	0.0457366	0.0365004	0	0	0.0404342	0.0433002	0	0	0	0	0	0.0331165	0	0.0491787	0	0	0	0	0	0	0	0	0	0.0340832	0	0.0652054	AC073346.1	novel transcript
ENSG00000214194	36.9597	44.4987	40.2511	40.9057	38.1443	43.1799	43.8571	36.8864	39.7469	39.5331	38.9727	36.0479	44.3237	40.2618	39.563	33.1165	34.5835	36.9086	33.1086	35.6727	34.6593	46.6014	43.4317	42.9386	43.0181	43.0695	36.0959	39.2638	41.7653	42.9703	SMIM30	small integral membrane protein 30 [Source:HGNC Symbol;Acc:HGNC:48953]
ENSG00000128573	0.0527243	0.0486856	0	0	0	0.0365004	0.331937	0	0	0	0	0	0	0.0240082	0.121732	0	0.0525585	0.0245894	0	0.0684041	0	0	0	0	0.19759	0	0	0	0.0732724	0	FOXP2	forkhead box P2 [Source:HGNC Symbol;Acc:HGNC:13875]
ENSG00000135272	32.7945	25.3165	29.4004	23.4635	30.2319	24.8932	25.1027	27.8897	33.8839	30.0503	27.6317	27.5934	30.0579	21.3433	21.1003	28.0497	28.8546	33.3678	25.9284	30.132	27.1729	31.1497	30.0882	30.4675	22.1301	29.1617	26.6109	28.0845	25.1324	28.0383	MDFIC	MyoD family inhibitor domain containing [Source:HGNC Symbol;Acc:HGNC:28870]
ENSG00000233607	0	0.0486856	0	0	0	0	0	0.0499816	0	0.0433002	0.0480551	0	0	0.0240082	0.0405775	0.0331165	0	0	0	0	0	0	0.0327046	0	0	0	0.0878246	0	0	0	LINC01392	long intergenic non-protein coding RNA 1392 [Source:HGNC Symbol;Acc:HGNC:50668]
ENSG00000225535	0	0	0	0.11654	0.0457366	0.0365004	0.165968	0	0.0404342	0.0433002	0	0	0.0311481	0.0720247	0	0	0	0.0245894	0	0	0.0924247	0.0703949	0	0.0315725	0.0846814	0.0448641	0.0439123	0.0681664	0.0366362	0	LINC01393	long intergenic non-protein coding RNA 1393 [Source:HGNC Symbol;Acc:HGNC:50669]
ENSG00000105967	0.0527243	0	0	0.0388468	0	0	0.0414921	0	0	0	0	0	0.0311481	0	0	0	0	0	0	0.0684041	0	0.0351975	0.0327046	0	0	0	0	0.0340832	0	0	TFEC	transcription factor EC [Source:HGNC Symbol;Acc:HGNC:11754]
ENSG00000279086	0.105449	0.146057	0.0450236	0.0776936	0.0457366	0.109501	0.124476	0.0999632	0.0808685	0.0866004	0.0480551	0.139361	0.186889	0.0480165	0	0.0331165	0.105117	0.0245894	0	0.102606	0	0.0351975	0.0981137	0.0315725	0.0564543	0.0897282	0.0878246	0.170416	0.109909	0	AC073130.3	TEC
ENSG00000135269	144.939	114.411	108.687	104.77	115.622	118.006	115.721	119.906	136.223	108.077	118.504	110.234	177.42	118.481	118.08	137.93	128.873	129.684	124.895	130.686	146.17	173.171	176.18	181.952	120.106	173.31	116.368	115.678	119.434	172.468	TES	testin LIM domain protein [Source:HGNC Symbol;Acc:HGNC:14620]
ENSG00000243243	0.0527243	0	0	0.0388468	0.0914732	0.0365004	0.0414921	0.0499816	0.0808685	0	0.144165	0	0.0622962	0.0240082	0.0405775	0.066233	0	0.0245894	0	0.034202	0.0462124	0.0351975	0	0.0315725	0.112909	0.134592	0.0439123	0	0	0.0652054	AC073130.2	novel transcript
ENSG00000237813	3.11073	2.19085	2.07109	1.55387	2.3783	1.82502	2.19908	1.8993	2.74953	2.42481	3.7483	1.48651	5.29517	1.58454	2.02887	2.48374	1.73443	3.41792	3.47042	1.7443	2.72653	5.526	5.29814	4.10443	1.86299	4.17236	3.07386	2.31766	1.39218	4.04273	AC002066.1	novel transcript
ENSG00000105971	220.124	110.955	157.673	107.916	151.342	134.285	135.43	145.147	224.248	154.279	224.994	156.037	328.706	112.263	127.86	201.183	148.005	223.517	207.587	144.401	215.442	342.647	306.671	310.579	131.087	310.235	223.338	165.712	118.005	322.636	CAV2	caveolin 2 [Source:HGNC Symbol;Acc:HGNC:1528]
ENSG00000105974	983.729	291.919	620.111	288.321	560.96	321.532	311.896	555.196	941.956	598.885	969.559	603.989	1545.69	291.508	296.256	941.237	575.095	932.896	981.849	584	965.746	1579.45	1497.41	1484.32	311.289	1567.42	1008.4	616.871	308.807	1588.34	CAV1	caveolin 1 [Source:HGNC Symbol;Acc:HGNC:1527]
ENSG00000235427	0	0	0	0	0	0	0.0414921	0	0	0	0.0480551	0	0.0622962	0	0	0	0	0	0	0	0	0	0	0	0.0282271	0	0	0	0	0	AC006159.1	novel transcript
ENSG00000231210	0	0.0486856	0	0.155387	0.13721	0.109501	0	0.149945	0.0404342	0.0433002	0.144165	0.325175	0.280333	0.0720247	0.16231	0.198699	0.105117	0.0737681	0.11967	0.102606	0.0462124	0.14079	0.327046	0.536733	0.0564543	0.179456	0.0439123	0.0681664	0.0732724	0.195616	LINC01510	long intergenic non-protein coding RNA 1510 [Source:HGNC Symbol;Acc:HGNC:51196]
ENSG00000105976	397.646	372.299	366.447	364.888	367.082	361.828	352.558	360.067	394.598	369.524	348.736	334.698	418.038	336.932	338.538	352.128	339.738	341.104	333.16	357.719	352.369	413.077	406.812	411.642	330.483	399.874	342.472	350.818	340.973	382.364	MET	MET proto-oncogene, receptor tyrosine kinase [Source:HGNC Symbol;Acc:HGNC:7029]
ENSG00000198898	144.834	145.181	140.519	128.894	140.594	158.85	151.82	132.601	147.181	133.668	135.708	134.251	143.935	137.759	135.407	128.889	148.846	141.069	118.872	133.867	130.504	144.45	133.369	136.646	139.865	133.785	129.849	133.811	141.196	136.996	CAPZA2	capping actin protein of muscle Z-line subunit alpha 2 [Source:HGNC Symbol;Acc:HGNC:1490]
ENSG00000227199	0.36907	0.535542	0.540284	0.388468	0.182946	0.146001	0.248953	0.349871	0.363908	0.216501	0.336386	0.092907	0.311481	0.264091	0.121732	0.066233	0.420468	0.122947	0.11967	0.205212	0.277274	0.422369	0.392455	0.347298	0.310498	0.269185	0.263474	0.272665	0.183181	0.195616	ST7-AS1	ST7 antisense RNA 1 [Source:HGNC Symbol;Acc:HGNC:16000]
ENSG00000277583	0.0527243	0.0486856	0	0	0	0	0	0	0	0	0.0480551	0	0.0311481	0	0	0	0.0525585	0	0	0	0	0	0.0327046	0	0	0	0	0	0	0	RF02180
ENSG00000004866	29.4729	27.6534	25.4384	24.5512	25.5668	24.5647	25.1442	25.7905	27.0505	27.0193	22.4898	24.481	25.9775	27.2253	26.4565	25.4997	26.1216	22.7943	23.4154	29.1743	26.0638	25.7293	25.3133	26.5841	27.2674	26.3801	24.9861	27.1302	27.3673	24.126	ST7	suppression of tumorigenicity 7 [Source:HGNC Symbol;Acc:HGNC:11351]
ENSG00000226367	0	0	0	0.0388468	0	0	0.0414921	0	0	0	0	0	0	0	0	0.066233	0	0.0245894	0.0398899	0	0	0.0351975	0	0.0315725	0.0282271	0	0	0.0340832	0.0366362	0	ST7-AS2	ST7 antisense RNA 2 [Source:HGNC Symbol;Acc:HGNC:16044]
ENSG00000001626	0	0	0	0.0776936	0	0	0	0	0	0	0	0.0464535	0	0	0	0	0	0	0.0398899	0	0	0	0	0	0	0	0	0	0	0.0652054	CFTR	cystic fibrosis transmembrane conductance regulator [Source:HGNC Symbol;Acc:HGNC:1884]
ENSG00000077063	0.316346	0.389485	0.49526	0.776936	0.365893	0.401504	0.414921	0.899669	0.404342	0.389702	0.19222	0.510989	0.186889	0.576198	0.48693	0.298048	0.262792	0.196715	0.15956	0.136808	0.0924247	0.175987	0.130818	0.25258	0.705678	0.224321	0.439123	0.545331	0.329726	0.391232	CTTNBP2	cortactin binding protein 2 [Source:HGNC Symbol;Acc:HGNC:15679]
ENSG00000128534	41.5467	20.8861	34.0829	19.4234	36.5436	20.6227	22.0323	34.6372	44.1138	32.1288	41.7599	31.2632	40.181	18.7024	17.2454	37.8521	33.3221	40.7692	40.6079	33.3812	39.5578	38.1188	41.0115	43.6332	17.5855	41.6339	38.028	30.2318	20.0034	42.4487	LSM8	LSM8 homolog, U6 small nuclear RNA associated [Source:HGNC Symbol;Acc:HGNC:20471]
ENSG00000106013	0.105449	0.973712	0.585307	0.349621	0.320156	0.511005	0.456413	0.0999632	0.242605	0.346402	0.0961102	0.510989	0.124592	0.264091	0.365197	0.331165	0.420468	0.221304	0.11967	0.513031	0.231062	0.0703949	0.0654092	0.063145	0.536315	0.0448641	0.219561	0.340832	0.732724	0.195616	ANKRD7	ankyrin repeat domain 7 [Source:HGNC Symbol;Acc:HGNC:18588]
ENSG00000225546	0	0	0	0.0388468	0	0	0	0	0	0	0	0	0	0	0	0	0	0	0	0	0	0	0	0.0315725	0	0	0	0	0	0	LINC02476	long intergenic non-protein coding RNA 2476 [Source:HGNC Symbol;Acc:HGNC:53419]
ENSG00000184408	0.0527243	0	0	0.0388468	0	0	0	0	0	0	0	0	0	0	0	0	0	0	0	0	0	0	0	0	0	0	0	0	0	0	KCND2	potassium voltage-gated channel subfamily D member 2 [Source:HGNC Symbol;Acc:HGNC:6238]
ENSG00000106025	5.6415	11.8793	8.91468	11.8871	9.19306	12.8116	14.3563	6.99742	6.50991	8.35694	5.38217	9.56942	0.436073	12.3402	12.8631	6.78888	9.46053	6.56536	6.02337	8.68732	5.77654	0.668752	0.261637	0.536733	13.5772	0.179456	5.53295	7.77097	12.9326	0.0652054	TSPAN12	tetraspanin 12 [Source:HGNC Symbol;Acc:HGNC:21641]
ENSG00000071243	14.2883	12.1714	12.6967	10.139	13.6752	12.0086	11.8252	13.695	15.7289	12.3406	13.119	10.3127	12.3969	10.1555	10.5096	13.1141	11.8257	13.893	11.7675	11.5261	12.7084	11.9671	12.1334	12.0291	10.1618	11.4403	12.7785	11.4179	9.96505	11.9978	ING3	inhibitor of growth family member 3 [Source:HGNC Symbol;Acc:HGNC:14587]
ENSG00000106034	0.105449	0.0973712	0.135071	0.11654	0.0914732	0.109501	0.0414921	0	0.0404342	0.0866004	0.0480551	0	0.186889	0.120041	0.081155	0.132466	0.105117	0.0983574	0.15956	0.0684041	0.138637	0.211185	0.130818	0.315725	0.141136	0.179456	0.0878246	0	0.0366362	0.195616	CPED1	cadherin like and PC-esterase domain containing 1 [Source:HGNC Symbol;Acc:HGNC:26159]
ENSG00000196937	102.127	163.924	125.481	154.921	123.626	179.764	176.549	114.558	117.583	129.294	99.9065	116.273	99.0509	145.682	154.438	91.4677	128.138	109.742	92.4248	116.971	98.7558	97.5674	95.2684	97.5591	146.696	92.5995	99.1101	127.164	156.29	90.2442	FAM3C	family with sequence similarity 3 member C [Source:HGNC Symbol;Acc:HGNC:18664]
ENSG00000106278	2.47804	0.632913	0.450236	0.543855	0.914732	0.219002	0.414921	0.799705	3.71995	0.433002	0.961102	0.325175	0.685258	0.624214	0.284042	2.8149	1.20885	1.1557	1.27648	1.09447	2.91138	1.19671	1.17736	1.10504	0.423407	1.16647	1.71258	0.74983	0.805997	0.84767	PTPRZ1	protein tyrosine phosphatase, receptor type Z1 [Source:HGNC Symbol;Acc:HGNC:9685]
ENSG00000008311	22.8296	28.7245	23.0521	27.7366	24.6978	22.8127	24.8953	24.9408	22.1984	23.8151	19.3181	24.7133	11.992	27.8496	22.1959	21.9893	25.1755	21.8845	20.1444	27.7378	22.3668	12.1783	13.0164	11.8397	23.5132	11.3955	19.3653	24.9489	26.4513	10.0416	AASS	aminoadipate-semialdehyde synthase [Source:HGNC Symbol;Acc:HGNC:17366]
ENSG00000081803	0.158173	0	0.0900473	0.155387	0.13721	0.0365004	0.0414921	0.199926	0.0404342	0	0	0	0.0622962	0.0720247	0.0405775	0	0.0525585	0.0983574	0.0398899	0.239414	0	0.0703949	0.0327046	0.0315725	0.0846814	0.0448641	0	0.10225	0.109909	0	CADPS2	calcium dependent secretion activator 2 [Source:HGNC Symbol;Acc:HGNC:16018]
ENSG00000235459	0	0.0973712	0.0450236	0	0.0457366	0.0365004	0	0	0.0404342	0	0.0480551	0.0464535	0.0311481	0.0240082	0	0.066233	0.105117	0.0983574	0.0797798	0.034202	0	0.0351975	0.0654092	0.0947175	0.0564543	0	0.131737	0	0	0.0652054	RPS26P31	ribosomal protein S26 pseudogene 31 [Source:HGNC Symbol;Acc:HGNC:36614]
ENSG00000164675	0.158173	0.925027	0.450236	0.699242	0.457366	0.803008	1.12029	0.449834	0.121303	0.433002	0.432496	0.418082	0.498369	0.576198	0.689817	0.198699	0.578143	0.172125	0.398899	0.34202	0.0924247	0.28158	0.35975	0.157863	0.931495	0.403777	0.219561	0.374915	0.549543	0.456438	IQUB	IQ motif and ubiquitin domain containing [Source:HGNC Symbol;Acc:HGNC:21995]
ENSG00000128609	95.6418	60.8083	80.9525	61.3002	85.5275	69.4967	67.1757	76.6718	104.239	79.7157	94.4282	79.6678	94.0984	60.6688	64.1936	90.6398	83.3052	99.2181	86.202	82.5979	99.5414	97.0394	89.8068	91.4656	63.3134	90.1769	92.4354	78.8685	59.0942	88.1577	NDUFA5	NADH:ubiquinone oxidoreductase subunit A5 [Source:HGNC Symbol;Acc:HGNC:7688]
ENSG00000106299	110.668	115.969	104.095	112.034	104.325	123.262	121.489	99.9632	112.124	100.5	100.195	93.1858	96.6837	103.98	108.382	93.3223	96.3397	98.6771	93.103	98.365	97.5543	99.82	97.754	98.8535	107.686	94.753	90.5911	98.6708	104.267	91.8744	WASL	Wiskott-Aldrich syndrome like [Source:HGNC Symbol;Acc:HGNC:12735]
ENSG00000272686	2.63621	3.11588	3.4218	4.00122	3.2473	4.23404	3.81727	3.04888	3.35604	3.07432	2.88331	2.22977	2.14922	3.09706	3.04331	2.05322	2.41769	2.38517	2.43328	1.84691	2.12577	2.18224	2.55096	2.30479	3.6413	2.64698	2.37126	2.59032	2.96753	2.34739	AC006333.2	novel transcript, antisense to WASL
ENSG00000201104	0	0	0	0.0388468	0	0	0	0	0	0	0	0	0	0	0	0	0	0	0	0	0	0.0351975	0	0.063145	0	0	0	0	0	0	RNU6-11P	RNA, U6 small nuclear 11, pseudogene [Source:HGNC Symbol;Acc:HGNC:34255]
ENSG00000106302	0.158173	0.292114	0.405213	0.310774	0.365893	0.292003	0.373429	0.199926	0.525645	0.303102	0.240275	0.092907	0.591814	0.336115	0.284042	0.231815	0.105117	0.319662	0.11967	0.513031	0.462124	0.563159	0.392455	0.442015	0.19759	0.314049	0.307386	0.477165	0.622816	0.84767	HYAL4	hyaluronidase 4 [Source:HGNC Symbol;Acc:HGNC:5323]
ENSG00000242593	0.0527243	0	0	0	0	0	0	0	0	0	0	0	0	0	0	0	0	0.0245894	0	0	0	0.0351975	0	0	0	0	0	0	0	0	AC006148.1	novel transcript
ENSG00000213296	0	0	0	0.0388468	0	0	0	0	0	0	0	0	0	0.0240082	0	0.0331165	0	0	0	0	0	0	0	0	0	0	0	0	0	0	AC005521.1	ribosomal protein S2 (RPS2) pseudogene
ENSG00000279419	0.105449	0.486856	0.315166	0.388468	0.457366	0.474505	0.954318	0.199926	0.202171	0.519603	0.480551	0.325175	0	0.456157	0.365197	0.165582	0.315351	0.418019	0.518568	0.376222	0.277274	0.0351975	0	0.0315725	0.366953	0.0448641	0.175649	0.443081	0.769361	0.130411	AC004925.1	tec
ENSG00000170775	4.74518	10.5161	8.01421	9.01245	6.76902	9.74559	10.373	7.19735	4.81168	7.49094	7.0641	10.4056	1.90003	10.9237	12.2138	6.32525	8.88239	7.86859	7.93809	8.51631	6.65458	1.61908	1.60252	1.89435	12.7304	1.57024	6.54293	10.3272	11.1374	2.15178	GPR37	G protein-coupled receptor 37 [Source:HGNC Symbol;Acc:HGNC:4494]
ENSG00000128513	41.1249	24.8784	31.2464	23.0361	32.7932	24.3457	25.3102	31.7383	40.6364	35.2897	34.4074	30.7987	44.3237	22.6638	22.1553	39.6404	33.1644	39.4167	35.3424	32.8682	39.0032	46.3551	45.3613	45.2118	20.9728	45.8063	35.7446	31.8337	22.7877	40.6882	POT1	protection of telomeres 1 [Source:HGNC Symbol;Acc:HGNC:17284]
ENSG00000224897	0.263621	0.632913	0.315166	0.310774	0.27442	0.292003	0.373429	0.0499816	0.161737	0.259801	0.0480551	0.185814	0.218037	0.192066	0.32462	0.132466	0.157675	0.172125	0.199449	0.205212	0.231062	0.14079	0.196227	0.284153	0.19759	0.224321	0.0439123	0.204499	0.146545	0.130411	POT1-AS1	POT1 antisense RNA 1 [Source:HGNC Symbol;Acc:HGNC:49459]
ENSG00000237764	0	0	0	0	0	0	0	0	0	0	0	0	0	0	0	0	0	0	0	0	0	0	0	0	0.0282271	0	0	0	0	0.0652054	AC010099.4
ENSG00000219445	0.0527243	0	0	0	0.0457366	0	0	0.0499816	0	0.0433002	0	0.0464535	0.0622962	0	0	0	0	0.0245894	0	0	0.0462124	0	0.0981137	0.063145	0	0	0	0.0340832	0.0366362	0	AC019155.2
ENSG00000179603	0.0527243	0.0486856	0	0.11654	0.0914732	0.109501	0.0414921	0.0499816	0.0404342	0	0	0.0464535	0.0311481	0.0480165	0.081155	0.0331165	0	0.0245894	0.0398899	0	0	0	0.0327046	0	0.0282271	0	0.0439123	0.0340832	0.0366362	0	GRM8	glutamate metabotropic receptor 8 [Source:HGNC Symbol;Acc:HGNC:4600]
ENSG00000236105	0	0	0	0	0	0	0	0	0	0	0	0	0.0311481	0.0240082	0	0	0	0	0	0	0	0	0	0.0315725	0	0	0.0439123	0	0	0	PRELID3BP10	PRELI domain containing 3B pseudogene 10 [Source:HGNC Symbol;Acc:HGNC:49072]
ENSG00000048405	52.7243	47.8093	49.436	45.1788	53.832	52.7065	56.8027	47.0327	54.9097	52.4366	47.7187	40.0894	38.9351	40.646	43.215	41.3294	42.0994	50.359	45.1155	37.8274	40.3434	38.2948	38.1989	39.1499	40.5059	39.5253	47.2935	41.5815	36.6362	37.8843	ZNF800	zinc finger protein 800 [Source:HGNC Symbol;Acc:HGNC:27267]
ENSG00000224138	0	0	0	0	0.0457366	0	0	0	0	0	0	0	0.0311481	0	0	0	0	0	0	0	0	0	0	0	0.0282271	0.0448641	0	0	0	0	AC000123.1	novel transcript
ENSG00000179562	41.8631	36.3195	36.199	36.6325	35.949	37.1574	37.3429	37.886	42.8199	39.2733	42.0963	37.6273	53.6059	36.7326	39.1167	44.3099	38.21	38.5807	42.9614	38.1695	42.6078	52.2682	53.1449	53.4207	40.5906	53.9715	42.068	38.2754	38.2116	50.5994	GCC1	GRIP and coiled-coil domain containing 1 [Source:HGNC Symbol;Acc:HGNC:19095]
ENSG00000004059	95.9054	105.989	100.178	100.885	95.8182	104.975	105.224	102.612	86.0441	85.7777	98.8974	117.063	126.056	133.606	137.882	115.179	122.987	103.398	115.242	123.811	112.712	119.812	126.011	116.881	135.829	120.595	104.467	121.677	140.683	122.064	ARF5	ADP ribosylation factor 5 [Source:HGNC Symbol;Acc:HGNC:658]
ENSG00000106328	0.158173	0.292114	0.360189	0.271927	0.182946	0.182502	0.20746	0.199926	0	0.173201	0.0961102	0.139361	0.249185	0.192066	0.121732	0.132466	0.210234	0.0983574	0.0398899	0.102606	0.0462124	0.175987	0.196227	0.0947175	0.338726	0.224321	0.0878246	0.10225	0.146545	0.195616	FSCN3	fascin actin-bundling protein 3 [Source:HGNC Symbol;Acc:HGNC:3961]
ENSG00000240790	0	0.0973712	0	0.0388468	0.0914732	0.0730007	0	0.0999632	0	0	0.0480551	0.0464535	0.0311481	0.0240082	0	0	0	0	0.0797798	0	0.0462124	0.105592	0.0327046	0.063145	0.0282271	0	0.0439123	0.0681664	0	0.0652054	AC073934.1	novel transcript, antisense to SND1
ENSG00000197157	416.891	333.594	400.44	333.966	353.361	323.758	312.062	358.318	380.769	369.914	402.605	427.93	486.222	384.684	380.738	432.038	381.522	367.881	425.465	426.876	434.165	473.195	487.952	472.388	394.643	482.065	408.384	412.066	400.947	494.583	SND1	staphylococcal nuclease and tudor domain containing 1 [Source:HGNC Symbol;Acc:HGNC:30646]
ENSG00000128594	0.36907	0.486856	0.225118	0.349621	0.320156	0.182502	0.165968	0.499816	0.161737	0.259801	0.336386	0.139361	0.404925	0.120041	0.405775	0.331165	0.105117	0.172125	0.15956	0.205212	0.369699	0.211185	0.327046	0.410443	0.169363	0.134592	0.0878246	0.340832	0.29309	0.260821	LRRC4	leucine rich repeat containing 4 [Source:HGNC Symbol;Acc:HGNC:15586]
ENSG00000272915	0	0	0.0450236	0	0	0.0365004	0	0	0.0404342	0	0	0	0.0622962	0.0240082	0.0405775	0	0	0	0	0	0	0	0	0	0	0	0	0	0	0.0652054	AC018635.2	novel transcript
ENSG00000106344	122.162	59.1043	95.3601	65.1849	95.2236	64.8611	63.7319	94.6152	120.009	98.8544	122.156	103.173	124.842	68.5915	69.5092	130.28	97.023	122.701	127.129	104.59	130.088	122.276	122.086	125.88	65.6281	119.832	129.717	102.318	72.7962	116.066	RBM28	RNA binding motif protein 28 [Source:HGNC Symbol;Acc:HGNC:21863]
ENSG00000242261	0	0	0	0	0	0	0	0	0.0404342	0	0	0	0.0311481	0	0	0	0	0	0	0	0	0.0351975	0	0	0	0	0.0439123	0.0340832	0	0	AC018635.1	aurora kinase A (AURKA) pseudogene
ENSG00000224940	3.84887	3.50536	4.09715	3.41852	5.03103	2.77403	3.1534	4.09849	4.04342	4.15682	4.08468	4.5989	0.934443	4.0814	2.79985	4.20579	3.36374	3.39333	4.86657	4.20685	5.12957	0.809542	1.24277	0.75774	3.78244	1.21133	3.64472	4.29448	3.66362	0.782464	PRRT4	proline rich transmembrane protein 4 [Source:HGNC Symbol;Acc:HGNC:37280]
ENSG00000106348	257.98	213.632	254.203	225.467	230.833	224.477	212.564	243.91	252.148	240.576	281.266	277.746	379.384	277.127	269.678	320.965	261.794	273.139	317.882	282.475	308.19	363.167	383.396	357.874	277.642	374.75	310.416	273.074	283.638	385.885	IMPDH1	inosine monophosphate dehydrogenase 1 [Source:HGNC Symbol;Acc:HGNC:6052]
ENSG00000228700	0	0	0	0.0388468	0	0.0365004	0	0	0	0	0	0	0	0	0	0	0	0	0	0	0	0.0351975	0	0	0	0	0	0.0340832	0	0	AC010655.1	ribosomal protein L37 (RPL37) pseudogene
ENSG00000273184	1.58173	0.925027	0.99052	0.505008	1.55505	0.547505	1.07879	1.79934	1.90041	1.42891	1.97026	0.696803	0.996739	0.528181	0.608662	0.894145	0.840936	1.32783	1.55571	1.12867	0.600761	0.985529	0.915728	0.88403	0.508088	0.852418	1.53693	1.22699	0.366362	0.782464	AC010655.4	novel transcript, readthrough between HILPDA-METTL2B
ENSG00000165055	38.5942	20.8861	32.1919	22.065	30.6893	24.9662	23.6505	32.588	36.1482	32.3886	39.7416	32.6568	39.8384	22.6878	23.4944	34.8717	27.1727	38.6545	35.9408	28.8323	34.0123	41.357	40.4556	40.9811	25.9972	39.8393	37.8524	31.9019	22.2015	36.515	METTL2B	methyltransferase like 2B [Source:HGNC Symbol;Acc:HGNC:18272]
ENSG00000273270	1.58173	2.96982	1.62085	2.83582	1.73799	2.95653	2.24057	2.54906	1.90041	2.20831	1.44165	1.39361	0.65411	2.16074	1.90714	1.58959	1.36652	1.35241	1.11692	1.6075	1.24773	0.598357	0.555978	0.599878	1.9759	0.493505	1.66867	1.46558	1.61199	0.586848	AC090114.2	novel transcript
ENSG00000280828	0.632691	0.876341	0.720378	0.97117	1.00621	0.693507	0.912826	0.599779	0.485211	0.692803	0.384441	0.464535	0.467221	0.696239	0.568085	0.430514	0.315351	0.540966	0.797798	0.34202	0.369699	0.422369	0.490569	0.410443	0.59277	0.583233	0.614772	0.272665	0.586179	0.130411	AC090114.3	pseudogene similar to part of tousled-like kinase 2 (TLK2)
ENSG00000213280	0	0	0.0450236	0	0	0	0	0	0	0.0433002	0	0.092907	0.0311481	0.0240082	0	0	0.0525585	0.0491787	0	0	0.0924247	0	0	0.0315725	0.0564543	0	0	0	0	0	AC090114.1	ribosomal protein S10 (RPS10) pseudogene
ENSG00000242588	1.7399	0.632913	1.17061	1.28194	1.32636	1.75202	2.36505	1.14958	1.37476	1.38561	1.82609	0.882617	1.83774	2.11273	2.5158	1.75517	0.840936	1.72125	1.91471	1.16287	1.75607	1.83027	1.30818	1.29447	1.94767	1.70484	3.24951	1.84049	1.35554	1.43452	AC108010.1	novel transcript
ENSG00000243302	7.1705	5.50147	6.70852	8.42975	8.82717	6.93507	6.3068	8.19698	6.42905	7.62084	6.48744	7.43256	6.35421	8.83503	9.86033	7.48433	4.52003	6.34405	9.8528	7.59285	7.76368	6.33554	8.79753	5.68305	9.2585	7.40258	8.60681	6.37355	6.74106	6.71615	AC018638.4	novel pseudogene
ENSG00000230715	4.21794	4.72251	5.17772	5.32201	5.25971	4.41654	4.43965	4.84821	3.47735	3.94032	5.18995	4.22727	4.32958	5.56991	4.54468	4.96747	2.73304	3.59005	5.98348	4.68568	4.71366	4.75166	4.57864	4.04128	5.67365	3.67886	5.66469	3.57873	5.20234	4.8904	AC018638.2	novel pseudogene
ENSG00000243679	6.48508	5.25805	6.84359	6.95357	7.31786	6.89857	7.3441	8.24696	6.34818	5.71563	7.20826	5.62088	5.91814	7.53859	6.28951	7.38498	5.88655	5.7785	8.05776	6.19057	7.02428	6.72271	6.21387	5.93563	7.50842	7.44744	6.93814	6.13497	6.7777	7.49862	AC018638.5	novel pseudogene
ENSG00000281490	0	0	0.0450236	0.0388468	0	0	0	0.0499816	0	0.0433002	0	0	0	0	0	0	0.0525585	0	0	0	0	0	0	0	0	0	0	0.0340832	0	0	CICP14	capicua transcriptional repressor pseudogene 14 [Source:HGNC Symbol;Acc:HGNC:38542]
ENSG00000271553	0	0	0.135071	0	0.0457366	0.182502	0.124476	0.0999632	0.0808685	0.0433002	0.0480551	0.0464535	0.0311481	0.0720247	0	0	0	0.0737681	0	0.034202	0.0924247	0	0	0.0315725	0.0282271	0	0.175649	0.0681664	0	0	AC018638.7	novel transcript
ENSG00000205085	1.21266	2.28822	1.66587	1.94234	1.73799	3.10253	2.65549	1.29952	1.01086	1.73201	1.44165	1.11488	0.65411	1.80062	2.06945	0.596097	0.788377	0.983574	0.797798	0.991859	0.508336	0.492764	0.588682	0.347298	1.86299	0.628097	1.27346	0.954329	1.28227	0.586848	FAM71F2	family with sequence similarity 71 member F2 [Source:HGNC Symbol;Acc:HGNC:27998]
ENSG00000271344	0	0.340799	0.135071	0.660395	0.27442	0.401504	0.331937	0.0999632	0.202171	0.0866004	0.240275	0.0464535	0.15574	0.216074	0.284042	0.0331165	0.0525585	0.0491787	0.0398899	0.0684041	0.0462124	0.0703949	0.0654092	0.063145	0.19759	0.0448641	0.0439123	0.10225	0.29309	0.130411	AC018638.6	novel transcript
ENSG00000252866	0	0.0486856	0	0.0388468	0.0457366	0	0	0	0	0	0	0	0	0	0	0	0	0	0	0	0	0	0.0327046	0.0315725	0	0	0	0	0	0	RNA5SP243	RNA, 5S ribosomal pseudogene 243 [Source:HGNC Symbol;Acc:HGNC:43143]
ENSG00000135248	0	0.194742	0.0900473	0.388468	0.0457366	0.255502	0.124476	0	0.121303	0	0.0480551	0	0.0311481	0.168058	0.202887	0	0.105117	0	0.0398899	0.034202	0.0462124	0	0	0	0.0846814	0.0448641	0.0439123	0	0.109909	0	FAM71F1	family with sequence similarity 71 member F1 [Source:HGNC Symbol;Acc:HGNC:30704]
ENSG00000128595	294.676	307.158	287.476	292.672	292.76	324.014	320.36	282.696	289.671	288.812	269.157	274.68	390.472	299.695	308.308	282.086	288.861	255.557	246.719	299.234	283.698	403.222	390.46	402.108	305.926	395.836	262.244	282.55	304.52	374.409	CALU	calumenin [Source:HGNC Symbol;Acc:HGNC:1458]
ENSG00000128617	0	0	0	0.0388468	0	0	0	0	0	0.0433002	0	0	0	0	0	0	0	0	0	0	0	0	0	0	0.0282271	0	0	0	0	0.0652054	OPN1SW	opsin 1, short wave sensitive [Source:HGNC Symbol;Acc:HGNC:1012]
ENSG00000128596	2.84711	13.1938	5.08767	16.471	6.44886	12.7386	14.1903	7.09739	2.74953	6.79813	2.21053	6.17832	1.682	14.9331	15.0948	2.4175	5.62376	2.01633	2.83218	6.29317	3.14244	2.14704	2.1258	1.73649	14.0571	1.65997	2.10779	7.36197	11.5038	1.69534	CCDC136	coiled-coil domain containing 136 [Source:HGNC Symbol;Acc:HGNC:22225]
ENSG00000128591	0.0527243	1.07108	0.225118	0.932323	0.182946	0.474505	0.663874	0.399853	0.242605	0.216501	0.0961102	0.232268	3.05251	1.20041	1.01444	0.132466	0.473026	0.0983574	0.0797798	0.547233	0.415911	3.13257	2.38743	2.74681	0.903268	3.31994	0	0.579414	1.53872	2.86904	FLNC	filamin C [Source:HGNC Symbol;Acc:HGNC:3756]
ENSG00000242902	0	0.0486856	0	0	0	0.0365004	0	0.0999632	0	0	0	0	0	0	0.0405775	0.0331165	0	0	0	0	0	0	0	0.0947175	0.0564543	0	0.0439123	0	0.0366362	0.0652054	FLNC-AS1	FLNC antisense RNA 1 [Source:HGNC Symbol;Acc:HGNC:53474]
ENSG00000135253	1.37083	6.4265	3.2417	7.76936	3.7504	10.1471	11.1199	3.59867	1.77911	4.20012	2.06637	3.25175	2.14922	6.77032	8.60242	1.62271	1.99722	1.64749	1.87482	1.77851	1.4788	1.97106	2.42014	1.57863	8.41168	2.51239	2.98604	3.61282	4.06662	2.67342	KCP	kielin cysteine rich BMP regulator [Source:HGNC Symbol;Acc:HGNC:17585]
ENSG00000128524	63.48	64.5084	66.4099	64.3691	60.5095	62.4886	63.7319	62.477	56.8505	64.3441	63.1444	80.4575	88.5229	81.3399	81.1144	74.3796	78.3122	77.1122	79.4606	78.4595	70.4738	82.89	89.2835	88.6872	84.258	88.8758	67.4054	78.2891	86.5347	92.4612	ATP6V1F	ATPase H+ transporting V1 subunit F [Source:HGNC Symbol;Acc:HGNC:16832]
ENSG00000272899	0.685415	2.09348	0.945497	1.47618	0.686049	1.71552	1.32775	0.249908	0.363908	0.779404	0.624716	0.92907	0.622962	1.51252	1.21732	0.397398	0.630702	0.516376	0.359009	0.718243	0.415911	0.492764	0.654092	0.726168	1.6654	0.942146	0.702597	0.85208	0.989178	0.84767	ATP6V1FNB	ATP6V1F neighbor [Source:HGNC Symbol;Acc:HGNC:52392]
ENSG00000128604	21.3006	30.2338	27.7796	32.8255	25.7955	32.2298	34.1065	30.7887	22.441	28.1884	26.4303	29.0799	25.6972	37.837	39.8065	28.1159	27.8034	26.5073	28.7207	30.7818	28.0047	25.6589	25.1825	23.3321	41.3245	25.1239	27.2695	30.7771	35.1341	26.4082	IRF5	interferon regulatory factor 5 [Source:HGNC Symbol;Acc:HGNC:6120]
ENSG00000275106	0.105449	0.146057	0.0900473	0.155387	0.0914732	0.0730007	0.248953	0.199926	0.0404342	0.0433002	0.144165	0.0464535	0.15574	0.0480165	0.121732	0.0993495	0.157675	0	0.0398899	0.17101	0.0924247	0.0703949	0.130818	0.0315725	0.0846814	0	0.0878246	0.0681664	0.0732724	0	AC025594.2	novel transcript
ENSG00000064419	188.331	159.299	177.348	149.599	170.735	158.959	158.085	168.488	179.326	181.385	179.294	180.24	202.525	163.592	165.231	193.069	164.718	172.076	179.225	187.154	183.278	197.528	206.464	202.727	168.121	201.754	188.296	185.242	166.402	191.573	TNPO3	transportin 3 [Source:HGNC Symbol;Acc:HGNC:17103]
ENSG00000230359	0.896312	2.28822	1.62085	2.4085	2.01241	1.89802	2.44803	1.24954	1.17259	1.51551	0.816936	2.13686	1.18363	2.25677	3.08389	1.49024	1.36652	1.6229	1.1967	2.05212	1.4788	1.23191	1.37359	1.10504	2.87917	1.34592	1.18563	1.67008	3.07744	0.84767	TPI1P2	triosephosphate isomerase 1 pseudogene 2 [Source:HGNC Symbol;Acc:HGNC:38069]
ENSG00000230626	0.0527243	0.0486856	0.0450236	0.0776936	0.0457366	0.0365004	0	0	0	0	0.0961102	0	0.0311481	0.0240082	0.0405775	0.0331165	0.105117	0.0737681	0.0797798	0.0684041	0	0.0703949	0	0.0315725	0	0	0	0.10225	0.0732724	0	AC011005.1	novel protein similar to mitogen-activated protein kinase kinase 2 MAP2K2
ENSG00000158457	14.341	16.8939	18.2796	16.7818	16.9683	16.0237	15.1031	17.0437	14.5563	17.3634	14.7049	20.1608	16.7577	22.8558	20.1264	16.6245	18.2378	15.6142	15.7166	19.1873	18.069	16.2964	15.829	15.1548	20.4364	15.2538	17.1258	19.3933	22.0184	15.4537	TSPAN33	tetraspanin 33 [Source:HGNC Symbol;Acc:HGNC:28743]
ENSG00000128602	28.102	26.6797	30.9763	28.0085	29.9117	26.8278	26.8039	34.2874	25.2714	29.4008	31.1397	39.6248	28.812	36.9487	33.233	34.2093	36.6858	36.1218	38.3342	34.0652	33.7812	29.7419	30.219	27.4681	35.1428	28.5336	32.9781	39.0252	37.1491	28.9512	SMO	smoothened, frizzled class receptor [Source:HGNC Symbol;Acc:HGNC:11119]
ENSG00000243230	0	0	0	0.0388468	0.0457366	0	0	0.0499816	0.0404342	0	0	0	0	0.0240082	0	0	0	0	0	0	0.0462124	0.0351975	0.0327046	0	0	0	0	0	0	0	AC011005.4	novel transcript
ENSG00000158467	38.6469	52.191	39.5308	47.9758	44.0444	52.597	53.8982	38.5358	38.8573	43.2569	35.5608	38.3242	41.1155	48.4486	50.4784	38.3489	39.051	39.8593	35.143	37.7248	35.5373	40.3011	39.6052	40.8548	53.0388	37.955	36.3155	40.0477	48.1034	36.7106	AHCYL2	adenosylhomocysteinase like 2 [Source:HGNC Symbol;Acc:HGNC:22204]
ENSG00000238072	0.0527243	0.0486856	0.135071	0.194234	0.13721	0.328503	0	0.0499816	0.0808685	0.129901	0.336386	0.278721	0.0934443	0.192066	0.202887	0.0993495	0.105117	0.36884	0.279229	0.136808	0.138637	0.14079	0.0981137	0.12629	0.310498	0.179456	0.175649	0.0681664	0.109909	0.195616	AC009244.1	cell division cycle 26 homolog (S. cerevisiae) (CDC26) pseudogene
ENSG00000128578	76.4502	87.6828	87.7511	89.3864	87.5399	98.1129	99.0416	85.1187	83.5776	92.6192	81.165	80.922	123.222	86.0215	89.5951	75.9361	66.8544	72.8091	77.4263	73.4318	75.3261	116.328	124.376	119.881	91.2018	128.132	85.3655	82.6858	81.1492	107.915	STRIP2	striatin interacting protein 2 [Source:HGNC Symbol;Acc:HGNC:22209]
ENSG00000240204	4.95608	3.26194	3.78199	2.91351	3.52172	3.32153	3.1534	3.89856	4.6095	4.84962	3.60413	3.34465	2.77218	3.07305	2.79985	3.37788	4.52003	4.20478	3.35075	3.3176	3.55835	2.88619	2.77989	3.15725	2.56867	2.78157	3.82037	3.98773	2.85763	2.54301	SMKR1	small lysine rich protein 1 [Source:HGNC Symbol;Acc:HGNC:43561]
ENSG00000273329	1.37083	2.58034	2.97156	2.91351	3.06435	2.77403	3.23638	2.24917	2.38562	2.90111	2.06637	2.88012	1.37052	2.71293	2.39407	2.31815	1.94466	2.75401	2.27372	2.18893	1.57122	1.51349	1.24277	1.2629	2.73803	1.83943	2.37126	2.99932	1.90508	1.2389	AC078846.1	novel transcript
ENSG00000106459	25.3076	13.3885	18.2796	13.7518	22.0908	12.7751	12.4891	20.6924	22.7645	19.5717	23.1145	16.1658	25.6972	11.2599	11.24	19.1082	14.7164	19.0076	18.6685	18.2639	18.6236	25.9053	25.5096	26.0473	10.2464	25.2136	23.537	15.4738	10.8077	26.9298	NRF1	nuclear respiratory factor 1 [Source:HGNC Symbol;Acc:HGNC:7996]
ENSG00000186591	208.946	294.451	260.597	283.62	238.516	299.668	300.403	230.165	221.58	264.824	232.49	271.242	247.16	273.046	286.68	229.663	255.645	270.655	238.143	258.123	227.966	244.235	246.462	256.053	293.139	242.715	226.368	272.597	282.392	239.825	UBE2H	ubiquitin conjugating enzyme E2 H [Source:HGNC Symbol;Acc:HGNC:12484]
ENSG00000244036	0.0527243	0.194742	0.225118	0.0388468	0.0914732	0.292003	0.165968	0.149945	0.0808685	0.0866004	0.144165	0.0464535	0.0311481	0.216074	0.121732	0.066233	0	0.0737681	0.0797798	0.034202	0	0.0351975	0.130818	0.12629	0.0564543	0.134592	0.0878246	0.136333	0.256454	0	AC073320.1	novel transcript, antisense to ZC3HC1
ENSG00000091732	35.5889	30.4772	35.0284	31.1163	32.3815	29.0908	29.5424	32.2881	31.5791	34.5969	35.1763	38.928	40.0253	37.5729	35.4241	39.3093	40.0496	37.8676	41.1265	38.9903	38.6797	36.7461	37.7411	35.8979	36.8364	34.5902	38.555	39.4002	36.7461	38.4712	ZC3HC1	zinc finger C3HC-type containing 1 [Source:HGNC Symbol;Acc:HGNC:29913]
ENSG00000201109	0	0	0	0	0	0.0365004	0	0	0	0	0	0	0	0	0	0	0	0	0	0	0	0	0.0327046	0	0.0282271	0	0	0	0	0	RNA5SP245	RNA, 5S ribosomal pseudogene 245 [Source:HGNC Symbol;Acc:HGNC:43145]
ENSG00000128607	83.1989	78.1404	79.917	74.0808	75.4654	79.4248	75.0177	69.2245	80.9089	79.6724	74.8698	78.3206	73.8833	77.8107	76.732	74.0153	71.4795	80.6777	75.4716	74.8683	74.0784	73.8443	71.7211	71.638	82.1409	68.2832	77.9882	83.6401	72.6496	64.2273	KLHDC10	kelch domain containing 10 [Source:HGNC Symbol;Acc:HGNC:22194]
ENSG00000146842	79.9827	32.1325	53.9383	30.9997	59.3661	28.9448	29.5009	55.4296	80.8685	52.0036	65.6432	45.8032	66.5323	30.5385	27.5115	73.2868	52.5059	59.8505	59.396	55.9887	71.3519	65.7488	65.4746	69.2069	26.844	67.9243	61.7407	48.5344	29.4189	62.4015	TMEM209	transmembrane protein 209 [Source:HGNC Symbol;Acc:HGNC:21898]
ENSG00000240571	0.0527243	0.146057	0.0450236	0.0776936	0.0457366	0	0.0414921	0.0499816	0	0.0433002	0.144165	0.0464535	0.0311481	0	0.0405775	0	0	0	0	0.034202	0	0	0.0327046	0	0.0282271	0.134592	0.0439123	0	0	0	AC087071.2	novel transcript
ENSG00000165120	0	0.0486856	0	0	0	0	0	0	0	0	0	0	0	0	0	0	0	0	0	0	0	0	0	0	0	0	0	0	0	0.0652054	SSMEM1	serine rich single-pass membrane protein 1 [Source:HGNC Symbol;Acc:HGNC:29580]
ENSG00000158516	0	0	0	0	0.0457366	0	0	0	0.0404342	0	0.0480551	0	0.0311481	0.0240082	0	0.0331165	0	0.0491787	0	0	0	0.0351975	0.0327046	0	0	0	0	0	0	0	CPA2	carboxypeptidase A2 [Source:HGNC Symbol;Acc:HGNC:2297]
ENSG00000128510	1.21266	1.704	2.07109	2.60273	1.73799	1.56952	2.19908	1.84932	1.73867	2.25161	1.48971	1.67233	1.71314	2.25677	2.35349	1.65582	1.2614	0.786859	0.997247	1.6759	1.61743	1.3727	1.56982	1.54705	2.54044	1.70484	1.49302	1.63599	1.83181	1.36931	CPA4	carboxypeptidase A4 [Source:HGNC Symbol;Acc:HGNC:15740]
ENSG00000158525	0	0.194742	0.630331	0.194234	0.182946	0.182502	0.124476	0.249908	0.0808685	0.0866004	0.19222	0.185814	0	0.144049	0.243465	0.0993495	0.157675	0.172125	0.11967	0.273616	0.0462124	0.14079	0.163523	0.0315725	0.310498	0.0448641	0.219561	0.408998	0.476271	0.0652054	CPA5	carboxypeptidase A5 [Source:HGNC Symbol;Acc:HGNC:15722]
ENSG00000106477	25.5713	18.2571	22.782	19.5399	24.0575	19.8197	18.0076	23.8412	27.5357	23.8584	25.0848	21.8796	25.3857	17.7901	17.0831	26.0627	23.2309	24.2451	20.6231	24.7623	24.816	24.8142	26.0328	27.5944	16.6822	25.5277	25.6448	22.0518	18.6478	23.8	CEP41	centrosomal protein 41 [Source:HGNC Symbol;Acc:HGNC:12370]
ENSG00000259920	0	0.194742	0.0450236	0.0776936	0	0.0730007	0	0.0499816	0.0808685	0.173201	0	0	0	0.0480165	0.0405775	0	0	0.0245894	0.0797798	0.034202	0	0	0	0	0.0564543	0	0	0.0681664	0.0732724	0	AC007938.1	novel transcript
ENSG00000272701	0.105449	0.0973712	0.180095	0.11654	0.0457366	0.328503	0.165968	0.149945	0.121303	0.216501	0.0961102	0.371628	0.0622962	0.216074	0.243465	0.0993495	0.210234	0.0491787	0.0398899	0.0684041	0.0462124	0	0	0.0315725	0.169363	0.0448641	0.0439123	0.136333	0.0732724	0	MESTIT1	MEST intronic transcript 1, antisense RNA [Source:HGNC Symbol;Acc:HGNC:17991]
ENSG00000106484	81.6699	69.3283	66.9952	65.1461	78.8042	60.9921	60.0391	71.5736	77.472	67.8081	66.5563	62.7122	45.8811	66.1907	55.8752	78.188	73.0563	65.2847	63.0659	75.4839	82.0269	44.384	44.8053	46.3169	57.8938	44.4155	72.4114	64.2809	70.4514	41.0142	MEST	mesoderm specific transcript [Source:HGNC Symbol;Acc:HGNC:7028]
ENSG00000270823	0	0	0	0.0388468	0.0914732	0	0.0414921	0	0	0	0	0	0	0	0	0.066233	0	0.0245894	0.0398899	0.0684041	0.0462124	0	0	0.0315725	0.0846814	0	0	0.0340832	0.0366362	0.130411	AC007938.2	novel transcript, antisense to MEST
ENSG00000158623	50.1408	77.7996	63.3933	72.5658	61.7902	77.7458	75.7231	57.9786	54.4245	65.6864	50.8903	63.1768	55.0698	77.3065	78.274	54.6422	63.4381	55.9654	52.5749	65.7705	51.8503	51.2827	55.238	54.431	82.0563	52.1321	53.09	67.5188	80.4165	46.4262	COPG2	coatomer protein complex subunit gamma 2 [Source:HGNC Symbol;Acc:HGNC:2237]
ENSG00000270953	0.0527243	0.0973712	0.180095	0.0388468	0.0914732	0.146001	0.124476	0.0999632	0.0404342	0.0866004	0.19222	0.092907	0.0934443	0.120041	0.121732	0.0331165	0	0.122947	0.199449	0.102606	0.0462124	0.105592	0.0327046	0.063145	0.0282271	0	0.0878246	0.0681664	0.109909	0.0652054	AC007938.3	novel transcript, antisense to COPG2
ENSG00000266265	0	0.0973712	0	0.194234	0.0457366	0.219002	0.248953	0	0	0.129901	0	0.0464535	0	0.0720247	0.16231	0	0.0525585	0.0245894	0	0	0.0462124	0.0351975	0	0	0.112909	0	0	0.0340832	0.183181	0	KLF14	Kruppel like factor 14 [Source:HGNC Symbol;Acc:HGNC:23025]
ENSG00000285106	2.21442	1.65531	1.62085	2.4085	2.14962	2.55502	2.77997	2.19919	2.38562	2.51141	2.21053	0.92907	1.40166	0.864297	0.852127	0.960378	0.788377	0.909806	1.47593	0.923455	1.38637	1.47829	2.1585	1.35762	1.21377	1.57024	2.01997	1.0225	0.952542	1.69534	AC016831.7	novel transcript
ENSG00000233559	1.47628	4.57645	3.37677	5.43855	2.3783	5.47505	6.05785	2.4491	1.5365	3.33412	1.63387	3.2982	0.934443	4.46553	6.16778	1.05973	2.26002	1.47536	1.75515	1.7443	0.831822	1.23191	0.948433	0.947175	6.20997	1.1216	1.75649	2.76074	3.99335	0.84767	LINC00513	long intergenic non-protein coding RNA 513 [Source:HGNC Symbol;Acc:HGNC:43566]
ENSG00000273319	0.0527243	0	0	0	0	0	0.0829842	0	0	0	0.0480551	0	0.0622962	0	0.081155	0	0	0.0491787	0.0398899	0.0684041	0.0462124	0	0	0.0315725	0	0	0	0.0340832	0.109909	0	AC058791.1	novel transcript
ENSG00000128585	138.507	128.287	128.858	121.746	134.969	139.906	138.252	125.954	133.15	134.707	125.808	129.466	128.361	120.569	126.723	120.809	118.362	147.044	126.092	115.911	120.614	124.423	117.9	119.565	126.147	125.889	124.008	132.652	114.342	107.002	MKLN1	muskelin 1 [Source:HGNC Symbol;Acc:HGNC:7109]
ENSG00000236753	5.27243	7.64364	6.70852	8.74053	7.50081	7.95708	7.75902	6.59757	5.49906	7.31774	4.85356	6.68931	5.82469	7.46656	7.99376	5.33175	6.8326	5.82768	5.02612	6.6694	4.8523	5.38521	4.77487	5.02003	8.66573	4.89019	5.57686	6.8848	7.36388	4.75999	MKLN1-AS	MKLN1 antisense RNA [Source:HGNC Symbol;Acc:HGNC:40374]
ENSG00000273489	0	0.0486856	0	0	0	0	0.0414921	0	0	0.0433002	0.0480551	0	0	0.0240082	0.0405775	0.0331165	0	0.0491787	0	0.034202	0.0462124	0.0351975	0	0	0	0	0	0.0340832	0	0	AC008264.2	novel transcript, antisense to MKLN1
ENSG00000128567	5.2197	9.20158	8.1943	9.86708	6.17444	8.86959	10.0826	6.04777	5.05428	8.70334	6.48744	7.57192	7.69358	10.6837	10.9559	5.49734	6.56981	6.98338	7.37963	7.14823	4.94472	7.95463	8.47049	7.82998	11.5167	7.40258	7.1577	9.23654	10.8077	7.04218	PODXL	podocalyxin like [Source:HGNC Symbol;Acc:HGNC:9171]
ENSG00000224545	0	0	0	0	0	0	0	0	0	0	0	0	0	0	0	0	0	0	0	0	0	0	0	0	0	0.0448641	0	0	0.0366362	0	AC008264.1	ribosomal protein L31 (RPL31) pseudogene
ENSG00000213261	0.421794	0.243428	0.225118	0.233081	0.27442	0.146001	0.165968	0.149945	0.202171	0.216501	0.144165	0.278721	0.186889	0.120041	0.0405775	0.264932	0.315351	0.245894	0.11967	0.102606	0.415911	0.28158	0.35975	0.315725	0.141136	0.224321	0.307386	0.477165	0.183181	0.326027	EEF1B2P6	eukaryotic translation elongation factor 1 beta 2 pseudogene 6 [Source:HGNC Symbol;Acc:HGNC:51453]
ENSG00000236281	0	0	0.0450236	0	0	0	0	0.0499816	0.0404342	0	0.0480551	0	0	0	0	0	0	0.0245894	0	0.034202	0	0	0	0.063145	0	0	0	0.0340832	0	0	NDUFB9P2	NADH:ubiquinone oxidoreductase subunit B9 pseudogene 2 [Source:HGNC Symbol;Acc:HGNC:52270]
ENSG00000221866	0.73814	0.438171	1.5308	0.815782	1.00621	0.657006	0.539397	1.3495	0.566079	1.94851	1.63387	2.92657	1.24592	0.768264	0.852127	1.49024	1.62931	2.01633	2.11416	1.43649	1.01667	1.47829	1.37359	0.978748	1.10086	0.98701	1.84432	3.10157	0.989178	1.30411	PLXNA4	plexin A4 [Source:HGNC Symbol;Acc:HGNC:9102]
ENSG00000183470	0	0	0	0	0	0	0	0	0.0404342	0	0	0	0.0311481	0	0	0	0	0	0	0	0.0462124	0	0	0.0315725	0	0	0	0	0	0	FLJ40288	uncharacterized FLJ40288 [Source:NCBI gene;Acc:286023]
ENSG00000106554	142.303	76.2904	111.434	72.4881	113.335	73.5117	76.8849	105.711	140.913	111.152	126.145	112.325	142.907	78.2429	76.6914	142.434	119.255	124.717	133.312	122.956	146.539	142.057	142.625	146.086	79.9957	142.623	128.18	113.02	81.8819	136.018	CHCHD3	coiled-coil-helix-coiled-coil-helix domain containing 3 [Source:HGNC Symbol;Acc:HGNC:21906]
ENSG00000227197	0.0527243	0	0	0.0388468	0	0.0365004	0	0	0	0	0	0	0	0	0	0.0331165	0	0	0.0797798	0.034202	0	0	0	0	0	0.0448641	0	0	0.0366362	0	AC009365.2	novel transcript
ENSG00000237821	0.0527243	0	0	0.0388468	0.0457366	0.0365004	0.20746	0	0	0	0.0480551	0	0.0622962	0.0480165	0	0	0	0.0737681	0	0	0	0	0.0654092	0	0.0564543	0	0.0439123	0.0681664	0	0	AC083873.1	suppression of tumorigenicity 13 (colon carcinoma) (Hsp70 interacting protein)(ST13)pseudogene
ENSG00000131558	134.289	140.507	140.249	145.287	130.99	155.565	143.231	130.802	134.403	148.433	134.698	138.85	144.153	142.705	151.557	130.115	126.929	130.324	122.382	135.406	130.642	144.943	137.915	148.517	149.83	139.124	147.633	141.513	143.358	139.735	EXOC4	exocyst complex component 4 [Source:HGNC Symbol;Acc:HGNC:30389]
ENSG00000155530	0.316346	0.973712	0.675355	1.12656	0.548839	1.16801	1.49372	0.749724	0.485211	1.08251	0.336386	0.510989	0.311481	0.96033	0.689817	0.397398	0.525585	0.590145	0.359009	0.513031	0.415911	0.211185	0.35975	0.347298	1.15731	0.269185	0.219561	0.443081	1.09909	0.260821	LRGUK	leucine rich repeats and guanylate kinase domain containing [Source:HGNC Symbol;Acc:HGNC:21964]
ENSG00000205060	65.8526	59.1043	69.6066	58.8529	65.6778	58.1451	59.5412	62.7769	66.2313	66.6823	66.1238	67.1718	66.7504	60.1406	58.9996	65.4051	65.7507	71.8747	70.3657	66.8308	67.6549	65.96	64.657	64.3132	62.8618	62.7649	65.3415	72.1541	59.5705	61.293	SLC35B4	solute carrier family 35 member B4 [Source:HGNC Symbol;Acc:HGNC:20584]
