## Supplemental Table 1 for "CENP-A overexpression drives distinct cell fates depending on p53 status" (part 11 of 24)

### Sheet: Normalized counts (incl. WT) (continued)
gene	D066T8	D066T11	D066T3	D066T12	D066T9	D066T5	D066T6	D066T10	D066T7	D066T4	D066T1	D092T126	D092T144	D092T135	D092T129	D092T131	D092T133	D092T124	D092T125	D092T132	D092T130	D092T145	D092T142	D092T140	D092T128	D092T143	D092T122	D092T127	D092T134	D092T141	name	description
ENSG00000273297	3.58525	4.33302	3.87203	4.19545	4.39072	3.32153	3.56832	3.99853	3.71995	4.54652	3.84441	4.97053	4.11155	4.41752	3.36793	4.13956	5.15073	3.98348	3.98899	3.69382	3.65078	3.80133	4.15348	4.26229	3.13321	3.36481	3.86428	4.43081	3.18735	3.84712	AC009275.1
ENSG00000085662	315.344	239.144	297.786	230.983	264.998	224.149	216.506	271.4	308.149	303.275	315.626	343.013	471.115	282.769	277.388	352.989	316.139	311.252	362.719	329.913	373.119	450.387	454.038	432.386	279.505	440.207	355.294	341.922	295.837	453.373	AKR1B1	aldo-keto reductase family 1 member B [Source:HGNC Symbol;Acc:HGNC:381]
ENSG00000198074	14.1828	5.16068	8.64454	4.73931	7.63802	4.52604	5.18651	8.74678	15.4863	8.05384	15.4737	11.2882	33.4219	5.35384	5.51854	18.2803	8.56703	18.1224	18.3095	8.27689	17.8842	32.3113	31.7234	29.2046	5.25025	32.5265	17.3454	11.4179	5.89843	29.9293	AKR1B10	aldo-keto reductase family 1 member B10 [Source:HGNC Symbol;Acc:HGNC:382]
ENSG00000227471	3.37435	6.23176	4.27725	6.60395	4.48219	5.84006	6.18232	4.04851	3.27517	4.97952	3.7483	4.87762	8.37884	7.10644	7.14164	3.94086	3.31118	4.64739	3.9491	4.03584	2.6341	7.56745	7.8491	7.3564	6.77451	6.63989	3.73255	4.80573	5.71525	7.69423	AKR1B15	aldo-keto reductase family 1 member B15 [Source:HGNC Symbol;Acc:HGNC:37281]
ENSG00000172331	21.1424	26.8745	24.0426	22.9973	23.5086	25.0027	24.3144	22.1918	22.2793	23.3821	21.5767	23.97	20.7758	25.9049	25.8479	21.5919	21.3913	24.2205	22.7372	23.3942	22.5978	20.2033	20.7674	20.5537	25.0939	20.144	21.7366	24.3013	27.5871	20.4093	BPGM	bisphosphoglycerate mutase [Source:HGNC Symbol;Acc:HGNC:1093]
ENSG00000224375	0	0.0486856	0	0	0	0	0	0	0	0	0	0	0	0	0	0	0	0	0	0	0	0	0	0	0	0	0.0439123	0	0	0	AC009276.1	novel transcript
ENSG00000122786	400.757	339.144	378.424	322.428	362.92	357.995	351.563	335.376	413.764	375.932	414.331	369.677	414.861	318.037	342.352	371.269	330.172	388.266	385.376	351.255	377.324	424.833	411.424	401.95	345.02	402.566	422.48	377.233	327.271	384.516	CALD1	caldesmon 1 [Source:HGNC Symbol;Acc:HGNC:1441]
ENSG00000146856	1.58173	1.94742	1.30569	1.70926	1.92094	2.99303	2.82146	1.39948	1.5365	1.77531	1.44165	1.34715	1.33937	1.89665	2.15061	1.45713	1.31396	1.94256	1.39615	1.29968	1.70986	1.3727	1.56982	1.19976	1.72185	0.897282	1.8004	1.43149	1.42881	1.10849	AGBL3	ATP/GTP binding protein like 3 [Source:HGNC Symbol;Acc:HGNC:27981]
ENSG00000122783	95.6418	76.5338	92.3435	80.4128	81.3197	80.9943	81.283	85.7184	91.2601	89.8912	99.0415	95.3691	116.307	85.2533	84.6852	101.535	92.3453	93.8084	96.6931	93.1321	95.752	114.779	115.022	120.986	90.1292	113.327	102.843	94.6149	86.4981	113.197	CYREN	cell cycle regulator of NHEJ [Source:HGNC Symbol;Acc:HGNC:22432]
ENSG00000146859	0.210897	0.925027	0.270142	1.28194	0.182946	1.13151	0.705366	0.199926	0.0808685	0.519603	0.19222	0.371628	0.404925	2.16074	1.70425	0.198699	0.420468	0.0983574	0.11967	0.547233	0.277274	0.28158	0.196227	0.221008	1.24199	0.269185	0.219561	0.511248	2.45463	0.260821	TMEM140	transmembrane protein 140 [Source:HGNC Symbol;Acc:HGNC:21870]
ENSG00000272941	0	0.340799	0.135071	0.349621	0.0457366	0.328503	0.165968	0.199926	0.0404342	0.0866004	0	0.0464535	0.0311481	0.240082	0.16231	0.0331165	0.105117	0.0245894	0.0398899	0.239414	0.0462124	0.0703949	0.0327046	0.063145	0.282271	0.0448641	0.0878246	0	0.29309	0	AC083862.2	novel transcript, antisense to C7orf49
ENSG00000105875	21.4588	21.1296	22.1967	23.6577	25.0179	20.5497	21.244	24.2911	21.0662	21.3903	24.8925	25.9211	20.8692	25.6408	23.6567	28.1159	23.5462	22.9419	27.1251	27.4642	26.6183	20.7313	22.6643	20.7747	25.6302	21.4002	25.2935	26.619	26.6345	21.5178	WDR91	WD repeat domain 91 [Source:HGNC Symbol;Acc:HGNC:24997]
ENSG00000231794	0.0527243	0	0.0450236	0	0	0	0	0	0	0.0433002	0	0	0	0	0	0	0	0	0	0	0	0.0351975	0	0	0	0	0	0	0	0	AC009542.1	novel transcript, antisense to WDR91
ENSG00000146857	0	0	0.0450236	0	0	0	0	0	0	0	0	0	0	0	0	0	0	0.0491787	0	0	0	0.0351975	0	0	0.0282271	0	0	0	0	0	STRA8	stimulated by retinoic acid 8 [Source:HGNC Symbol;Acc:HGNC:30653]
ENSG00000276067	0.843588	0.340799	0.405213	0.349621	0.823259	0.328503	0.290445	0.399853	0.849119	0.519603	0.816936	0.510989	1.49511	0.336115	0.121732	0.463631	0.210234	0.39343	0.398899	0.273616	0.369699	1.97106	1.92957	1.64177	0.225817	1.88429	0.439123	0.136333	0.29309	1.30411	AC009542.2	solute carrier family 23 (ascorbic acid transporter), member 1 (SLC23A1) pseudogene
ENSG00000080802	39.965	43.671	38.6753	42.0711	39.6536	43.1434	43.0688	36.7865	37.3612	41.3517	38.7324	36.5125	30.494	39.8297	40.6181	37.3885	33.5849	34.4497	36.8184	39.4691	35.9532	30.3754	31.6907	31.8251	41.2963	32.6162	34.8225	39.4002	39.9335	29.6032	CNOT4	CCR4-NOT transcription complex subunit 4 [Source:HGNC Symbol;Acc:HGNC:7880]
ENSG00000227073	0	0.0486856	0	0	0.0457366	0.0730007	0.0414921	0	0.0404342	0	0.0480551	0.0464535	0.0311481	0	0	0.0331165	0.105117	0.0245894	0	0	0	0.105592	0	0.0315725	0	0	0.0439123	0.10225	0.0366362	0	SDHDP2	succinate dehydrogenase complex subunit D pseudogene 2 [Source:HGNC Symbol;Acc:HGNC:10685]
ENSG00000155561	318.718	151.218	257.895	150.687	263.992	145.016	144.683	255.156	308.635	265.69	293.136	249.409	329.453	157.854	150.461	322.356	260.322	296.13	285.851	280.046	322.747	317.903	315.763	321.692	148.362	317.01	295.574	258.282	162.958	285.469	NUP205	nucleoporin 205 [Source:HGNC Symbol;Acc:HGNC:18658]
ENSG00000271414	0	0	0	0	0.0457366	0	0	0	0.0404342	0.0433002	0	0	0.0311481	0.0240082	0	0.0331165	0	0	0	0	0	0.14079	0.0327046	0	0.0282271	0	0	0	0.0366362	0	AC093107.2	MYC associated factor X, pseudogene
ENSG00000223718	0	0	0.0450236	0	0.0914732	0	0	0	0.0404342	0.0433002	0.0480551	0	0.0622962	0.0240082	0.0405775	0.0331165	0.0525585	0.0245894	0.0398899	0.102606	0.0462124	0.0703949	0.0327046	0	0.0564543	0.0897282	0.0878246	0.0681664	0.0366362	0.0652054	AC093107.1	ribosomal protein L15 (RPL15) pseudogene
ENSG00000243317	68.7524	71.3731	73.6587	69.1473	68.7421	76.5412	76.3455	63.0768	70.7599	74.5197	71.506	70.7487	73.198	64.5101	67.7238	65.5375	68.5363	71.3829	64.6615	65.9415	65.2519	71.0285	68.8431	73.7534	68.0838	71.3339	72.587	70.075	68.9127	70.6826	STMP1	short transmembrane mitochondrial protein 1 [Source:HGNC Symbol;Acc:HGNC:41909]
ENSG00000164707	0	0.0486856	0.0450236	0.0388468	0.0914732	0.0730007	0.0829842	0.0999632	0.0404342	0.173201	0	0.092907	0.15574	0.0480165	0.16231	0.0331165	0.105117	0.147536	0.0398899	0.102606	0.0462124	0.105592	0.0327046	0.0947175	0.0564543	0.0897282	0.175649	0.238582	0.0732724	0	SLC13A4	solute carrier family 13 member 4 [Source:HGNC Symbol;Acc:HGNC:15827]
ENSG00000273219	0.0527243	0.146057	0.0900473	0	0	0.0365004	0	0	0	0.0433002	0	0.0464535	0	0.0240082	0	0	0	0.0245894	0.0398899	0	0	0	0	0.0315725	0	0.0448641	0.0439123	0	0	0	AC091736.1	novel transcript, antisense to SLC13A4
ENSG00000189320	0.0527243	0.0973712	0	0.155387	0	0.0365004	0.0414921	0	0	0.0866004	0	0	0.0311481	0.144049	0.202887	0	0.105117	0.0737681	0.11967	0.102606	0.0462124	0.0351975	0.0327046	0.063145	0.0564543	0	0.0439123	0.0340832	0.146545	0	FAM180A	family with sequence similarity 180 member A [Source:HGNC Symbol;Acc:HGNC:33773]
ENSG00000224746	0.421794	0.486856	0.450236	0.621549	0.594576	0.401504	0.539397	0.29989	0.606514	0.606203	0.432496	0.371628	0.342629	0.55219	0.446352	0.397398	0.473026	0.885217	0.638238	0.444626	0.231062	0.246382	0.457864	0.315725	0.451634	0.448641	0.175649	0.477165	0.659452	0.391232	AC015987.1	novel transcript, antisense to MTPN
ENSG00000105887	379.878	397.956	374.011	372.074	370.741	417.564	412.763	364.366	385.945	373.334	353.733	368.469	388.822	367.686	390.761	338.682	374.584	357.087	329.69	369.382	351.815	383.828	374.042	364.884	399.809	379.64	343.438	375.222	391.055	357.26	MTPN	myotrophin [Source:HGNC Symbol;Acc:HGNC:15667]
ENSG00000230649	0	0	0	0	0.0914732	0.0365004	0.0414921	0.0499816	0.0404342	0	0	0	0	0.0480165	0.0405775	0	0	0.0245894	0	0	0	0	0	0	0	0	0	0	0	0	AC024084.1	novel transcript
ENSG00000232053	0.0527243	0.146057	0.0450236	0.11654	0.13721	0.0365004	0.0414921	0	0	0.216501	0.0480551	0	0.0311481	0.096033	0.0405775	0	0.157675	0.0491787	0.0797798	0.0684041	0	0.105592	0.0327046	0.0947175	0.0282271	0	0	0.0681664	0.0366362	0	AC078845.1	novel transcript
ENSG00000234352	0	0.0486856	0	0.155387	0.0457366	0.0730007	0	0	0	0.0433002	0	0	0	0.0240082	0	0.0331165	0	0.0491787	0	0	0.0462124	0.0703949	0.0327046	0.0315725	0	0.0448641	0.0439123	0	0.0366362	0	AC009264.1
ENSG00000105894	0.210897	0.0973712	0.0900473	0.0388468	0.13721	0.219002	0.20746	0.249908	0.0808685	0.216501	0.0480551	0.139361	0	0.192066	0.16231	0.0331165	0.0525585	0.122947	0.11967	0.136808	0.0924247	0	0	0	0.225817	0	0.175649	0.10225	0.29309	0	PTN	pleiotrophin [Source:HGNC Symbol;Acc:HGNC:9630]
ENSG00000157680	0	0.243428	0.135071	0.194234	0.0914732	0.146001	0.124476	0	0.0808685	0	0.0480551	0.0464535	0	0.096033	0.16231	0.0993495	0	0.0245894	0.0398899	0.0684041	0	0	0	0.063145	0.0846814	0.0448641	0.0439123	0.0681664	0.0732724	0	DGKI	diacylglycerol kinase iota [Source:HGNC Symbol;Acc:HGNC:2855]
ENSG00000279483	0.263621	0.0486856	0.135071	0.155387	0.228683	0.474505	0.0829842	0.0999632	0.161737	0.129901	0.240275	0.139361	0.716406	0.480165	0.243465	0.529864	0.210234	0.467198	0.359009	0.410424	0.462124	0.492764	0.392455	0.25258	0.282271	0.224321	0.395211	0.238582	0.439635	0.717259	AC090498.1	ribosomal protein L41 (RPL41) pseudogene
ENSG00000230383	0.421794	0.194742	0.450236	0.349621	0.548839	0.474505	0.290445	0.449834	0.606514	0.562903	0.624716	0.92907	0.747554	0.360124	0.405775	0.66233	0.262792	0.737681	0.757908	0.513031	0.693185	0.809542	0.621387	0.820885	0.677451	0.403777	0.614772	0.511248	0.402998	0.717259	AC009245.1	ribosomal protein L6 (RPL6) pseudogene
ENSG00000182158	89.5258	94.2554	87.1658	98.3601	91.6562	86.6883	83.1087	91.5663	85.2758	84.089	76.1193	92.6283	100.421	100.619	93.8557	92.6599	92.2402	81.5137	83.4895	104.692	89.9293	95.6315	101.809	104.758	95.3795	96.413	78.3395	95.5011	97.5989	93.8305	CREB3L2	cAMP responsive element binding protein 3 like 2 [Source:HGNC Symbol;Acc:HGNC:23720]
ENSG00000122787	0.210897	0.438171	0.180095	0.388468	0.0457366	0.292003	0.165968	0.0999632	0.0808685	0.0866004	0.240275	0.418082	0.124592	0.096033	0.243465	0.198699	0.105117	0.0737681	0.0398899	0.0684041	0.0924247	0.105592	0.0654092	0.189435	0.310498	0.0897282	0.131737	0.170416	0.219817	0	AKR1D1	aldo-keto reductase family 1 member D1 [Source:HGNC Symbol;Acc:HGNC:388]
ENSG00000213237	0	0	0.0900473	0	0	0	0	0	0	0	0	0	0	0	0	0	0	0.0491787	0	0	0	0	0	0.0315725	0	0	0	0.0340832	0.0366362	0	PTMAP10	prothymosin alpha pseudogene 10 [Source:HGNC Symbol;Acc:HGNC:53978]
ENSG00000214815	0	0	0	0	0	0	0	0.0499816	0.0404342	0	0	0	0	0	0	0	0	0	0	0	0	0	0	0	0	0	0	0	0	0	IMPDH1P3	inosine monophosphate dehydrogenase 1 pseudogene 3 [Source:HGNC Symbol;Acc:HGNC:33958]
ENSG00000122779	38.1196	27.2639	34.0829	31.3882	31.1009	33.3248	32.4468	34.3374	39.9086	34.3804	33.6866	32.6104	33.6399	31.3788	31.1635	39.0775	37.7896	40.9167	37.2571	37.7248	38.31	32.0649	31.7234	34.7929	31.0216	30.9562	34.7785	36.6735	29.8585	31.2334	TRIM24	tripartite motif containing 24 [Source:HGNC Symbol;Acc:HGNC:11812]
ENSG00000157703	0	0	0.0450236	0	0	0	0	0	0	0	0	0	0	0	0	0	0	0	0	0.034202	0.0462124	0	0	0	0.0282271	0.0448641	0	0	0	0	SVOPL	SVOP like [Source:HGNC Symbol;Acc:HGNC:27034]
ENSG00000105929	0	0.438171	0.180095	0.466161	0.41163	0.438004	0.705366	0.199926	0.161737	0.433002	0.0961102	0.139361	0.15574	0.384132	0.892704	0.0331165	0.315351	0.221304	0.0398899	0.273616	0.0462124	0	0.130818	0.0947175	0.564543	0.134592	0.131737	0.272665	0.476271	0.0652054	ATP6V0A4	ATPase H+ transporting V0 subunit a4 [Source:HGNC Symbol;Acc:HGNC:866]
ENSG00000214128	0	0	0	0	0	0	0	0	0	0	0	0	0.0311481	0	0	0	0	0.0245894	0.0398899	0	0.0462124	0	0.0327046	0.0315725	0	0.0448641	0.0439123	0	0.0366362	0	TMEM213	transmembrane protein 213 [Source:HGNC Symbol;Acc:HGNC:27220]
ENSG00000122778	39.4905	47.6145	45.0687	50.6951	45.8738	49.531	48.3798	43.1841	35.5013	43.127	36.9544	46.4535	28.9366	57.1636	54.2521	41.793	43.4659	39.2692	38.1347	49.7298	41.4987	28.4043	29.3033	29.7097	52.0508	29.6103	37.5011	48.2959	56.493	28.1035	KIAA1549	KIAA1549 [Source:HGNC Symbol;Acc:HGNC:22219]
ENSG00000146858	7.80319	6.91336	8.68956	7.53628	8.46127	6.75257	7.17813	9.09665	8.57206	8.09714	8.55381	6.68931	6.75913	5.35384	4.62583	7.35186	7.0954	8.5571	7.25996	6.63519	7.07049	7.39147	6.83526	6.72495	5.70188	6.28097	7.8603	6.91889	5.9717	7.04218	ZC3HAV1L	zinc finger CCCH-type containing, antiviral 1 like [Source:HGNC Symbol;Acc:HGNC:22423]
ENSG00000105939	137.136	134.08	142.05	128.971	138.033	132.715	132.028	128.953	140.63	139.773	144.406	147.165	120.699	134.662	135.448	145.911	129.925	163.593	161.075	147.24	138.267	119.179	127.221	125.406	139.103	118.935	146.843	159.168	132.916	109.089	ZC3HAV1	zinc finger CCCH-type containing, antiviral 1 [Source:HGNC Symbol;Acc:HGNC:23721]
ENSG00000105948	31.1073	20.7401	26.1137	19.5011	26.1156	21.4622	20.3726	23.6913	31.5791	25.3306	31.0916	26.014	29.9333	18.6544	19.883	31.7256	26.7523	33.2694	29.0398	27.3616	31.9327	28.158	28.2241	27.8785	20.8034	27.5914	31.529	26.4145	19.0142	27.1254	TTC26	tetratricopeptide repeat domain 26 [Source:HGNC Symbol;Acc:HGNC:21882]
ENSG00000228360	0	0	0	0	0	0	0	0	0	0.0433002	0	0	0.0311481	0	0	0	0	0	0	0.034202	0	0	0	0	0	0	0	0	0	0	AC009220.1	ribosomal protein L37a (RPL37A) pseudogene
ENSG00000157741	32.2145	31.9865	29.0853	32.4371	32.5187	29.6018	32.9447	31.1885	30.447	31.0463	30.4669	31.1239	21.8037	32.075	27.8767	30.3016	25.596	37.966	33.4277	28.6955	28.9751	21.0833	21.8467	20.8694	27.6626	22.791	31.7486	29.7546	25.4622	18.0619	UBN2	ubinuclein 2 [Source:HGNC Symbol;Acc:HGNC:21931]
ENSG00000146963	23.1459	17.7703	23.1872	17.0537	21.1303	19.3452	20.5801	21.742	27.3335	23.1656	25.0367	18.6743	21.8037	14.7171	14.0398	19.7705	19.7094	23.4828	19.1073	16.9984	19.1319	22.5264	21.0945	20.9641	16.4564	20.4132	22.527	21.2679	14.8377	20.6701	LUC7L2	LUC7 like 2, pre-mRNA splicing factor [Source:HGNC Symbol;Acc:HGNC:21608]
ENSG00000273391	0.421794	0.535542	0.540284	0.388468	0.365893	0.438004	0.414921	0.449834	0.444777	0.346402	0.480551	0.882617	0.436073	0.600206	0.527507	0.231815	0.367909	0.614734	0.438789	0.444626	0.369699	0.316777	0.294341	0.410443	0.508088	0.538369	0.351298	0.170416	0.622816	0.195616	AC083880.1	novel transcript, antisense to LUC7L2
ENSG00000188883	35.1144	12.3661	30.526	10.9548	23.966	13.9431	14.5637	26.0404	36.7143	29.4008	44.2587	34.3291	46.691	13.7807	14.689	43.6475	32.2709	55.0556	51.2186	29.8926	43.8555	41.9906	45.0669	45.3381	15.5814	45.4473	42.7267	31.5951	14.1782	47.4695	KLRG2	killer cell lectin like receptor G2 [Source:HGNC Symbol;Acc:HGNC:24778]
ENSG00000064393	292.725	271.422	268.251	282.105	297.562	244.005	263.184	270.001	250.49	267.379	257.767	270.87	233.143	291.196	286.599	279.006	257.852	266.081	284.574	291.641	275.241	219.421	234.819	234.615	277.501	232.755	241.342	275.903	277.666	203.702	HIPK2	homeodomain interacting protein kinase 2 [Source:HGNC Symbol;Acc:HGNC:14402]
ENSG00000059377	6.64326	4.28433	4.72748	4.35084	5.44266	3.72304	3.85877	4.84821	5.70123	4.76302	4.75745	4.32018	4.0804	3.16909	2.79985	5.13306	3.67909	4.94246	4.94634	4.20685	4.8523	3.44935	4.2516	3.66241	2.79449	3.81345	4.87426	4.49898	3.18735	4.10794	TBXAS1	thromboxane A synthase 1 [Source:HGNC Symbol;Acc:HGNC:11609]
ENSG00000059378	43.9193	56.2806	51.8222	60.2902	49.8529	63.9851	64.8936	48.0323	45.2459	56.9831	49.2565	58.1133	47.2205	64.4621	67.8455	49.0124	47.2501	54.8834	53.6918	51.2688	50.1866	43.4689	46.9311	47.3272	69.3823	44.4155	50.0161	58.8276	61.4023	49.2301	PARP12	poly(ADP-ribose) polymerase family member 12 [Source:HGNC Symbol;Acc:HGNC:21919]
ENSG00000006459	28.4184	25.7547	21.5663	26.1827	24.3776	28.9083	28.0072	22.6916	24.3414	21.7367	21.0001	20.5325	19.2807	25.7368	27.2275	21.3601	21.4964	25.0074	23.7744	22.6417	23.8918	18.8306	18.2819	19.9223	26.5053	19.8748	20.1557	23.1766	23.4105	15.9101	KDM7A	lysine demethylase 7A [Source:HGNC Symbol;Acc:HGNC:22224]
ENSG00000260231	3.58525	2.62902	1.89099	2.4085	2.24109	2.66453	2.90445	2.4491	2.99213	2.85781	2.3547	2.36913	2.4607	2.80896	2.75927	3.27853	3.04839	3.12285	3.51031	3.18079	2.91138	1.72468	2.1258	1.29447	2.87917	2.06375	2.37126	2.8289	3.04081	1.36931	KDM7A-DT	KDM7A divergent transcript [Source:HGNC Symbol;Acc:HGNC:48959]
ENSG00000157800	59.6311	80.0392	63.9786	77.6936	67.1414	79.0233	78.5445	65.5259	59.6405	67.5916	60.9819	64.8956	63.5732	83.1165	79.9782	60.3051	64.5418	61.3013	58.319	67.036	60.0299	61.5604	60.2418	60.2404	82.7619	60.3871	59.2816	70.0069	80.8928	57.2503	SLC37A3	solute carrier family 37 member 3 [Source:HGNC Symbol;Acc:HGNC:20651]
ENSG00000146955	0.105449	1.11977	0.270142	1.01002	0.41163	1.09501	1.07879	0.699742	0.0404342	0.519603	0	0.278721	0	1.24843	0.973859	0.0331165	0.367909	0.0737681	0.0398899	0.581435	0.0924247	0	0.0654092	0	1.07263	0.0448641	0.0878246	0.272665	1.24563	0	RAB19	RAB19, member RAS oncogene family [Source:HGNC Symbol;Acc:HGNC:19982]
ENSG00000133606	117.311	120.984	118.367	120.037	110.911	118.115	119.165	108.46	127.732	121.5	119.897	122.962	131.694	114.087	113.698	122.597	121.305	125.16	119.989	122.238	118.627	124.106	127.352	131.5	119.401	124.094	116.499	122.495	120.79	126.172	MKRN1	makorin ring finger protein 1 [Source:HGNC Symbol;Acc:HGNC:7112]
ENSG00000146966	0.263621	0.584227	0.225118	0.582702	0.13721	0.474505	0.580889	0.199926	0.202171	0.216501	0.0480551	0.139361	0.15574	0.768264	0.568085	0.165582	0.262792	0.122947	0.0398899	0.136808	0.184849	0.175987	0.0654092	0.157863	0.479861	0.179456	0.0439123	0.272665	0.439635	0.0652054	DENND2A	DENN domain containing 2A [Source:HGNC Symbol;Acc:HGNC:22212]
ENSG00000285904	0	0.0486856	0	0	0.0457366	0.0365004	0.0414921	0.0499816	0	0	0	0	0.0311481	0.0240082	0.0405775	0	0	0	0	0	0	0.0703949	0	0	0	0	0	0	0	0	AC006452.1	novel transcript
ENSG00000133597	27.153	22.7849	27.3294	24.085	22.5024	24.2727	21.7004	24.2411	25.3927	25.5904	25.7095	29.6373	26.7562	29.6742	27.9985	31.9905	31.2197	26.6057	26.2874	30.8844	30.1305	24.5678	25.8693	25.7	28.2271	23.3293	27.8843	26.7212	30.0783	24.452	ADCK2	aarF domain containing kinase 2 [Source:HGNC Symbol;Acc:HGNC:19039]
ENSG00000090266	74.8684	64.8979	72.7132	62.2714	68.3305	65.4086	68.379	72.1734	66.4739	72.7011	78.8584	81.0614	90.1426	70.9203	71.6598	70.6706	83.9359	90.12	84.7261	71.0376	77.4057	85.5298	85.6206	87.1086	70.709	88.4272	78.0761	77.0621	71.8803	91.744	NDUFB2	NADH:ubiquinone oxidoreductase subunit B2 [Source:HGNC Symbol;Acc:HGNC:7697]
ENSG00000240889	0.527243	0.535542	0.630331	0.543855	0.365893	1.13151	0.705366	0.849687	0.646948	0.476302	0.432496	0.557442	0.622962	0.768264	0.689817	0.529864	0.367909	0.614734	0.478679	0.649839	0.462124	0.492764	0.883024	0.820885	0.705678	0.493505	0.351298	0.715747	1.02581	0.456438	NDUFB2-AS1	NDUFB2 antisense RNA 1 [Source:HGNC Symbol;Acc:HGNC:40396]
ENSG00000157764	37.6978	50.9252	42.0521	47.9369	42.9924	51.8305	50.9108	41.2348	38.6147	40.3558	37.2427	39.6713	28.3448	43.767	47.151	34.2093	32.6388	40.9167	36.579	39.2639	34.1971	26.7149	28.4203	29.5519	45.8409	27.412	35.1737	41.5133	42.1683	23.9304	BRAF	B-Raf proto-oncogene, serine/threonine kinase [Source:HGNC Symbol;Acc:HGNC:1097]
ENSG00000090263	54.4642	42.1617	53.8033	44.5184	49.5328	47.5235	41.9485	48.5321	61.0961	53.3026	57.0414	56.5804	72.1078	44.1992	48.2466	63.2856	54.2929	65.1126	62.1883	55.2021	59.6602	68.1423	66.4884	68.4808	44.3166	69.0907	65.2098	57.8051	47.737	66.2487	MRPS33	mitochondrial ribosomal protein S33 [Source:HGNC Symbol;Acc:HGNC:16634]
ENSG00000261115	0.158173	0.876341	0.810426	0.815782	0.640313	1.16801	1.12029	0.649761	0.202171	0.649503	0.19222	0.418082	0.404925	0.984338	0.64924	0.331165	0.473026	0.442608	0.478679	0.684041	0.415911	0.387172	0.523273	0.536733	0.875041	0.224321	0.878246	0.64758	0.549543	0.326027	TMEM178B	transmembrane protein 178B [Source:HGNC Symbol;Acc:HGNC:44112]
ENSG00000261570	0.0527243	0.0486856	0	0	0.0457366	0.109501	0.124476	0	0	0	0	0	0	0.0720247	0.081155	0	0	0	0	0	0	0.0351975	0.0327046	0	0.0564543	0	0	0	0	0	AC073878.1	novel transcript, antisense to AGK
ENSG00000006530	64.2709	49.2212	59.5213	50.1124	57.5367	52.962	49.6245	56.4792	62.1879	58.3687	64.8744	63.0839	74.5685	54.8828	56.8896	71.8297	62.8074	69.9075	69.1292	63.137	72.3686	71.2397	70.3803	72.4273	58.4584	73.8015	65.7806	64.9625	50.4847	67.618	AGK	acylglycerol kinase [Source:HGNC Symbol;Acc:HGNC:21869]
ENSG00000244701	1.15993	2.33691	2.20616	2.64158	2.7442	2.55502	2.1161	1.94928	1.73867	1.90521	1.9222	1.62587	1.37052	1.56054	1.58252	1.35778	0.840936	1.03275	1.5956	1.29968	1.24773	1.05592	1.53712	1.48391	1.41136	1.16647	1.97605	0.954329	0.879269	1.2389	AC004918.1	novel transcript, antisense to AGK
ENSG00000257093	50.1935	56.4266	58.7559	58.2313	58.4971	58.6926	60.205	52.3307	50.4619	61.1399	53.6295	55.9765	47.1271	55.0749	60.5822	49.9397	50.5087	49.7689	49.6629	54.2444	51.6654	46.5662	49.482	49.5373	60.6883	47.1522	50.587	56.8167	54.8444	46.4262	KIAA1147	KIAA1147 [Source:HGNC Symbol;Acc:HGNC:29472]
ENSG00000228775	0.685415	0.681599	0.315166	0.505008	0.503103	0.255502	0.497905	0.349871	0.363908	0.389702	0.432496	0.092907	0.373777	0.384132	0.608662	0.364281	0.68326	0.270483	0.438789	0.478828	0.415911	0.527962	0.327046	0.315725	0.39518	0.0897282	0.0878246	0.272665	0.329726	0.456438	WEE2-AS1	WEE2 antisense RNA 1 [Source:HGNC Symbol;Acc:HGNC:48669]
ENSG00000214102	0	0	0	0	0.0457366	0	0.124476	0	0	0	0	0	0	0	0	0.0331165	0	0	0	0	0	0	0	0	0	0	0	0	0	0	WEE2	WEE1 homolog 2 [Source:HGNC Symbol;Acc:HGNC:19684]
ENSG00000106028	192.496	112.172	162.67	107.567	157.791	111.217	107.506	150.894	188.504	163.978	193.806	148.233	185.892	104.028	106.597	184.061	162.458	184.273	180.542	155.004	181.707	188.482	178.731	188.772	108.759	182.866	183.422	154.567	111.594	188.183	SSBP1	single stranded DNA binding protein 1 [Source:HGNC Symbol;Acc:HGNC:11317]
ENSG00000270923	0	0.0486856	0.0450236	0.155387	0.0457366	0	0	0.0499816	0.0808685	0.0433002	0.19222	0.092907	0.0622962	0.0240082	0.0405775	0.066233	0.105117	0.0983574	0.359009	0.034202	0	0.105592	0.0327046	0.12629	0.0564543	0.0448641	0.131737	0.10225	0.0366362	0	TAS2R6P	taste 2 receptor member 6 pseudogene [Source:HGNC Symbol;Acc:HGNC:20616]
ENSG00000127366	0.316346	0.194742	0.270142	0.271927	0.13721	0.146001	0.165968	0.349871	0.404342	0.173201	0.384441	0.139361	0.218037	0.144049	0.202887	0.298048	0	0.467198	0.319119	0.0684041	0.277274	0.457567	0.228932	0.189435	0.169363	0.179456	0.658684	0.10225	0.366362	0.195616	TAS2R5	taste 2 receptor member 5 [Source:HGNC Symbol;Acc:HGNC:14912]
ENSG00000257335	0.0527243	0	0	0.194234	0.0457366	0.219002	0.165968	0.0499816	0.121303	0.0433002	0.0961102	0.139361	0.373777	0.144049	0.0405775	0	0	0.0491787	0.11967	0.034202	0.0924247	0.14079	0.228932	0.284153	0.0846814	0.224321	0.0439123	0.0340832	0.0366362	0.195616	MGAM	maltase-glucoamylase [Source:HGNC Symbol;Acc:HGNC:7043]
ENSG00000258227	0	0	0	0	0	0	0	0	0	0	0	0	0	0	0	0	0	0	0	0	0	0	0	0.0315725	0	0.0448641	0	0	0	0	CLEC5A	C-type lectin domain containing 5A [Source:HGNC Symbol;Acc:HGNC:2054]
ENSG00000257138	0	0	0	0	0	0	0	0	0	0	0	0	0	0.0240082	0	0	0	0	0	0	0.0462124	0	0	0	0	0	0	0	0	0.0652054	TAS2R38	taste 2 receptor member 38 [Source:HGNC Symbol;Acc:HGNC:9584]
ENSG00000257743	0	0	0	0.0776936	0	0	0	0	0.0404342	0	0	0	0	0	0	0.0331165	0	0	0	0	0	0.0351975	0.0654092	0	0	0	0	0	0	0	MGAM2	maltase-glucoamylase 2 (putative) [Source:HGNC Symbol;Acc:HGNC:28101]
ENSG00000211713	0.0527243	0.0486856	0	0	0	0	0	0	0	0	0	0	0	0	0	0	0	0	0	0	0.0462124	0.0351975	0.0327046	0	0	0	0	0	0	0	TRBV6-4	T cell receptor beta variable 6-4 [Source:HGNC Symbol;Acc:HGNC:12229]
ENSG00000211714	0.105449	0.0486856	0.0450236	0.194234	0.0457366	0.146001	0.0414921	0.0499816	0.0404342	0.216501	0.19222	0.0464535	0.0311481	0.096033	0.0405775	0.0993495	0.105117	0.0245894	0.0398899	0.102606	0	0.105592	0.0981137	0.12629	0.141136	0.224321	0.0878246	0.10225	0.109909	0.0652054	TRBV7-3	T cell receptor beta variable 7-3 [Source:HGNC Symbol;Acc:HGNC:12237]
ENSG00000239944	0	0	0	0.233081	0.0457366	0.0365004	0	0.0999632	0	0.0866004	0	0.0464535	0.0311481	0.192066	0	0	0	0	0	0.034202	0	0	0	0.0315725	0.0846814	0	0.0439123	0	0	0	TRBV8-2	T cell receptor beta variable 8-2 (pseudogene) [Source:HGNC Symbol;Acc:HGNC:12245]
ENSG00000211715	0	0	0	0	0	0.0365004	0.0414921	0	0	0	0	0	0	0.0480165	0.0405775	0	0	0	0.0398899	0	0	0	0	0	0.0564543	0	0	0	0	0	TRBV5-3	T cell receptor beta variable 5-3 (non-functional) [Source:HGNC Symbol;Acc:HGNC:12220]
ENSG00000211716	0	0.0973712	0	0.271927	0.182946	0.146001	0.165968	0.0999632	0	0.0866004	0.19222	0	0.0622962	0.192066	0.284042	0.0331165	0	0.0491787	0.11967	0.034202	0	0.0703949	0.130818	0.0947175	0.225817	0.0897282	0.0878246	0.136333	0.183181	0	TRBV9	T cell receptor beta variable 9 [Source:HGNC Symbol;Acc:HGNC:12246]
ENSG00000211727	0	0	0	0.0388468	0	0	0	0	0	0	0	0	0	0	0	0	0	0	0	0	0	0	0	0	0.0282271	0	0	0	0	0	TRBV7-6	T cell receptor beta variable 7-6 [Source:HGNC Symbol;Acc:HGNC:12240]
ENSG00000275791	0	0	0	0	0	0	0	0	0	0	0	0	0	0.0240082	0	0	0	0	0	0	0	0	0	0	0.0282271	0	0	0	0	0	TRBV10-3	T cell receptor beta variable 10-3 [Source:HGNC Symbol;Acc:HGNC:12179]
ENSG00000276597	0	0	0	0	0	0	0.0414921	0	0.0404342	0	0	0	0	0	0	0	0	0	0	0	0	0	0	0	0	0	0.0439123	0	0	0	TRBV11-3	T cell receptor beta variable 11-3 [Source:HGNC Symbol;Acc:HGNC:12182]
ENSG00000274752	0.0527243	0	0	0.0388468	0.182946	0	0.0829842	0	0	0.0433002	0.0961102	0	0.0622962	0	0	0.0331165	0	0	0	0.034202	0	0	0.0327046	0.063145	0.0564543	0	0	0.10225	0	0	TRBV12-3	T cell receptor beta variable 12-3 [Source:HGNC Symbol;Acc:HGNC:12185]
ENSG00000276953	0.105449	0.0486856	0.0450236	0.0776936	0	0.109501	0.0414921	0.149945	0.121303	0.0866004	0.0961102	0	0.0622962	0.096033	0	0.0331165	0.105117	0.0737681	0.0398899	0.0684041	0.0462124	0.0351975	0.163523	0.0947175	0.0846814	0.0897282	0.0439123	0.136333	0.0366362	0	TRBV12-4	T cell receptor beta variable 12-4 [Source:HGNC Symbol;Acc:HGNC:12186]
ENSG00000106123	0.579967	1.07108	0.720378	1.55387	0.182946	0.912509	1.45222	0.649761	0.646948	0.692803	0.528606	1.02198	0.436073	1.44049	1.54194	1.05973	0.735819	0.442608	0.837687	0.889253	1.1091	0.422369	0.163523	0.410443	1.80654	0.493505	1.09781	0.817996	1.02581	0.326027	EPHB6	EPH receptor B6 [Source:HGNC Symbol;Acc:HGNC:3396]
ENSG00000165125	0.0527243	1.26583	0.720378	1.59272	0.41163	1.09501	1.45222	0.399853	0.28304	0.779404	0.240275	0.836163	0.0934443	1.51252	1.2579	0.231815	0.630702	0.442608	0.359009	0.513031	0.138637	0.175987	0.196227	0.0315725	1.63717	0	0.131737	0.613497	1.61199	0	TRPV6	transient receptor potential cation channel subfamily V member 6 [Source:HGNC Symbol;Acc:HGNC:14006]
ENSG00000127412	0	0	0	0	0	0	0	0	0	0	0	0	0	0	0	0	0	0	0.0398899	0	0	0.0351975	0	0	0	0	0	0	0	0	TRPV5	transient receptor potential cation channel subfamily V member 5 [Source:HGNC Symbol;Acc:HGNC:3145]
ENSG00000197993	0	0	0.0900473	0.11654	0	0.146001	0.0414921	0	0	0.0866004	0	0.139361	0.0622962	0.120041	0.0405775	0.066233	0	0.0983574	0.0398899	0.0684041	0	0.0703949	0.0654092	0	0.141136	0.134592	0.0439123	0.0681664	0.0366362	0.0652054	KEL	Kell metallo-endopeptidase (Kell blood group) [Source:HGNC Symbol;Acc:HGNC:6308]
ENSG00000268170	0	0.0486856	0	0	0.0457366	0	0	0	0	0	0	0	0	0	0	0	0	0	0	0	0	0	0	0	0	0	0	0	0.0366362	0	AC073342.2	novel transcript, antisense to TAS2R40
ENSG00000197448	40.8086	53.9924	51.2819	59.9794	45.9196	60.2256	59.1262	48.0823	41.1216	52.5665	45.7004	58.1598	90.5475	66.4068	69.0629	46.9592	47.0924	45.0231	49.5033	53.5604	47.4139	91.1614	94.9741	92.0339	71.6969	89.0552	50.4552	55.9987	62.9044	91.2875	GSTK1	glutathione S-transferase kappa 1 [Source:HGNC Symbol;Acc:HGNC:16906]
ENSG00000231840	0.36907	0.243428	0.270142	0.310774	0.182946	0.365004	0.331937	0.499816	0.242605	0.259801	0.336386	0.371628	0.0622962	0.240082	0.202887	0.231815	0.157675	0.344251	0.239339	0.376222	0.323487	0.211185	0.130818	0.12629	0.338726	0.134592	0.219561	0.170416	0.366362	0.130411	AC073342.1	novel transcript
ENSG00000178826	8.22498	21.1296	11.7512	21.9873	10.4279	22.9222	22.0323	10.796	8.81467	10.9117	9.9474	15.4226	12.3969	26.3851	26.3348	9.86871	11.7205	10.4751	10.85	12.689	10.444	12.2839	11.7736	12.1238	30.6264	11.3058	9.30941	15.2352	26.1216	11.9978	TMEM139	transmembrane protein 139 [Source:HGNC Symbol;Acc:HGNC:22058]
ENSG00000106144	68.5415	43.5249	54.2085	41.6826	57.0793	40.2964	42.6539	59.728	66.7974	55.7274	66.7485	52.957	61.206	42.2065	40.2529	61.2655	52.7687	53.9245	53.5322	60.9822	63.6806	59.6597	64.6897	65.1025	40.0543	61.1049	62.7507	55.2148	40.5563	60.1846	CASP2	caspase 2 [Source:HGNC Symbol;Acc:HGNC:1503]
ENSG00000188037	0.685415	0.486856	0.765402	0.505008	0.503103	0.584006	0.78835	0.749724	0.768251	0.822704	0.576661	0.836163	0.404925	0.624214	0.730395	0.66233	0.367909	0.196715	0.438789	0.410424	0.693185	0.387172	0.523273	0.37887	0.282271	0.403777	0.614772	0.306749	0.439635	0.456438	CLCN1	chloride voltage-gated channel 1 [Source:HGNC Symbol;Acc:HGNC:2019]
ENSG00000159784	0.73814	2.0448	0.810426	2.17542	1.23489	2.19002	1.65968	1.0996	0.485211	0.866004	0.720826	1.20779	0.685258	2.76095	2.47523	0.728563	1.2614	0.491787	0.718018	1.16287	0.878035	0.492764	0.621387	0.63145	1.91944	0.448641	0.439123	1.29516	1.86845	0.586848	FAM131B	family with sequence similarity 131 member B [Source:HGNC Symbol;Acc:HGNC:22202]
ENSG00000272619	0	0	0	0	0	0	0	0.0499816	0	0	0	0	0	0.0240082	0	0	0	0	0	0	0	0	0	0	0	0	0	0	0	0	AC093673.2	novel transcript
ENSG00000232533	3.95432	8.90947	6.61848	8.35206	5.1225	7.51907	8.4229	5.24807	3.51778	5.32593	4.08468	5.2957	5.13943	8.42689	8.96762	4.23891	5.25585	4.05724	4.18844	5.0961	4.1129	4.89245	4.61135	4.86217	8.38346	4.53127	4.25949	6.57805	7.95006	3.97753	AC093673.1	novel transcript
ENSG00000159840	210.686	196.641	218.095	200.294	190.813	190.495	189.245	199.826	194.691	193.509	226.147	223.209	251.49	234.128	225.448	246.817	202.981	183.879	238.103	237.191	232.263	245.326	268.112	259.621	229.374	248.054	226.587	214.076	232.567	285.795	ZYX	zyxin [Source:HGNC Symbol;Acc:HGNC:13200]
ENSG00000146904	77.9792	85.7354	87.526	90.2411	81.2282	90.0464	85.7642	82.1697	68.6169	79.3693	87.22	97.2737	74.9112	112.359	113.373	92.958	95.236	80.3334	90.1511	101.785	90.8535	70.8173	76.3325	71.3855	116.38	73.2182	85.5851	98.6367	114.525	72.2476	EPHA1	EPH receptor A1 [Source:HGNC Symbol;Acc:HGNC:3385]
ENSG00000229153	0.685415	0.827656	0.900473	0.815782	0.960469	1.38701	0.746858	1.19956	1.13216	0.909305	0.961102	0.836163	1.09018	0.888305	0.933282	0.728563	1.05117	0.958985	0.718018	0.991859	0.693185	0.985529	1.01384	0.915603	1.43958	1.48052	0.922158	1.0225	0.512907	1.10849	EPHA1-AS1	EPHA1 antisense RNA 1 [Source:HGNC Symbol;Acc:HGNC:27799]
ENSG00000271079	1.47628	0.925027	1.75592	1.2431	1.23489	1.31401	1.24476	1.14958	1.37476	1.25571	1.9222	1.39361	1.93118	1.00835	0.973859	1.15908	0.68326	1.18029	1.1967	1.09447	1.24773	1.86547	1.66793	1.92592	1.29845	1.92916	1.71258	0.988412	1.46545	1.30411	CTAGE15	CTAGE family member 15 [Source:HGNC Symbol;Acc:HGNC:37295]
ENSG00000223459	4.58701	4.04091	4.54739	4.2343	4.20777	4.16104	3.94175	4.24844	3.073	3.29082	3.79635	3.2982	2.74103	6.07409	6.24893	4.96747	5.36097	3.59005	4.348	5.50653	4.89851	2.39343	3.27046	2.5258	6.29465	2.60212	3.77646	4.19223	5.56871	3.26027	TCAF1P1	TRPM8 channel associated factor 1 pseudogene 1 [Source:HGNC Symbol;Acc:HGNC:33604]
ENSG00000170379	5.58877	8.32524	7.56397	6.0601	7.27212	5.76706	6.14083	5.44799	6.46948	7.96724	8.9863	7.2932	4.11155	4.9457	5.23449	5.6298	5.99167	7.35222	6.62172	6.29317	4.94472	4.08291	3.23775	3.53612	5.84302	3.23022	9.26549	7.9073	6.15488	4.30355	TCAF2	TRPM8 channel associated factor 2 [Source:HGNC Symbol;Acc:HGNC:26878]
ENSG00000283528	0.0527243	0	0.0450236	0.0388468	0	0	0.0414921	0.0999632	0.121303	0.0433002	0.144165	0	0.0311481	0.0480165	0.121732	0.0993495	0.0525585	0.0983574	0.0398899	0.17101	0.0924247	0.175987	0.0654092	0	0.0282271	0.0448641	0.131737	0.0681664	0.0732724	0.195616	TCAF2C	TRPM8 channel associated factor 2C [Source:HGNC Symbol;Acc:HGNC:53641]
ENSG00000271321	0	0.0486856	0.0900473	0.0776936	0.0914732	0	0.0414921	0.0999632	0.121303	0.0433002	0	0	0.0311481	0.0240082	0.081155	0	0.105117	0.0245894	0	0.102606	0.0462124	0.0351975	0	0.0315725	0.0282271	0	0	0.0340832	0.0366362	0	CTAGE6	CTAGE family member 6 [Source:HGNC Symbol;Acc:HGNC:28644]
ENSG00000253882	0.527243	0.77897	0.99052	0.97117	1.05194	0.803008	0.580889	0.699742	0.566079	0.736104	0.913047	1.44006	0.716406	0.648223	0.446352	0.695446	1.15629	0.909806	0.957357	0.649839	0.78561	0.668752	0.588682	0.284153	0.903268	0.493505	0.834334	1.39741	0.805997	0.652054	AC099548.2
ENSG00000159860	0.36907	0.292114	0.315166	0.233081	0.457366	0.328503	0.248953	0.199926	0.242605	0.389702	0.480551	0.510989	0.186889	0.192066	0.32462	0.298048	0.157675	0.39343	0.598348	0.17101	0.323487	0.492764	0.163523	0.25258	0.254044	0.314049	0.526948	0.477165	0.366362	0	TCAF2P1	TRPM8 channel associated factor 2 pseudogene 1 [Source:HGNC Symbol;Acc:HGNC:33603]
ENSG00000198420	50.3517	59.3478	54.5687	59.7464	52.1397	66.7956	68.3375	50.7813	46.7824	52.3067	49.5928	57.8811	33.017	73.1291	77.3812	52.887	55.3441	45.6624	49.264	60.3666	55.5935	33.3672	30.9712	30.4043	78.2738	33.8275	53.4852	56.6122	72.5031	31.1682	TCAF1	TRPM8 channel associated factor 1 [Source:HGNC Symbol;Acc:HGNC:22201]
ENSG00000213215	0	0	0	0	0	0	0.0414921	0	0	0	0	0	0.0622962	0	0	0.0331165	0	0	0.0398899	0	0	0.0703949	0	0	0	0	0	0.0340832	0	0	OR2F1	olfactory receptor family 2 subfamily F member 1 (gene/pseudogene) [Source:HGNC Symbol;Acc:HGNC:8246]
ENSG00000225932	2.63621	2.33691	2.56635	2.60273	3.06435	3.02953	2.69699	2.19919	2.54736	2.46811	2.59497	2.18332	3.67547	2.18475	1.94772	3.34477	1.89211	2.43435	2.31361	2.77036	2.6341	3.59014	4.12078	3.97814	2.5969	2.8713	2.54691	2.45399	2.30808	3.52109	CTAGE4	CTAGE family member 4 [Source:HGNC Symbol;Acc:HGNC:24772]
ENSG00000213214	0.632691	1.3632	0.810426	1.1654	0.731786	1.35051	1.61819	0.749724	0.646948	0.909305	0.720826	0.92907	1.65085	1.22442	1.17675	1.35778	1.15629	1.42618	1.1967	0.991859	0.924247	1.90066	1.56982	1.32605	1.12909	1.65997	0.746509	0.954329	0.989178	1.69534	ARHGEF35	Rho guanine nucleotide exchange factor 35 [Source:HGNC Symbol;Acc:HGNC:33846]
ENSG00000244198	6.9596	5.98833	5.718	5.63278	6.40313	5.51155	6.51426	5.09812	7.3186	4.97952	5.81467	5.43506	10.1231	6.1221	6.41124	6.68953	5.5712	6.6883	6.10315	5.81435	7.39398	10.524	10.2038	10.5136	7.64955	10.3187	7.81639	6.50989	6.74106	10.1068	AC004889.1	novel transcript, antisense to ARHGEF35, OR2A42, OR2A7 and CTAGE8
ENSG00000170356	0	0	0	0	0	0	0	0	0	0	0	0	0.0311481	0	0	0.0331165	0	0	0	0	0	0.0351975	0	0.0315725	0	0	0	0.0340832	0	0	OR2A20P	olfactory receptor family 2 subfamily A member 20 pseudogene [Source:HGNC Symbol;Acc:HGNC:15413]
ENSG00000284644	7.1705	7.35153	6.97866	7.96359	8.32406	7.40957	8.25693	6.59757	8.32945	7.62084	7.0641	6.5964	10.0608	6.60227	7.83145	7.91484	5.46608	6.2457	7.65886	5.78014	7.94853	9.53851	10.2038	9.47175	6.80274	9.60092	8.95811	6.64622	5.75189	8.86793	AC074386.1	novel transcript, antisense to OR2A1 and ARHGEF5
ENSG00000228960	0.105449	0	0	0.11654	0.0914732	0	0.20746	0.199926	0.121303	0	0.240275	0	0.0934443	0.096033	0.0405775	0.165582	0.105117	0.0983574	0.0398899	0.136808	0.0924247	0.175987	0.130818	0.284153	0.19759	0.179456	0.0439123	0.0681664	0.0732724	0.130411	OR2A9P	olfactory receptor family 2 subfamily A member 9 pseudogene [Source:HGNC Symbol;Acc:HGNC:8236]
ENSG00000050327	44.1302	51.8015	50.4715	56.5609	45.5994	49.312	50.7033	43.6839	45.2864	44.426	51.0345	50.1233	77.7145	64.5582	61.9618	53.0526	44.5696	38.9495	51.3782	55.7151	51.7116	71.4156	75.7765	69.87	64.7813	71.4237	49.3574	51.0225	62.6113	73.7473	ARHGEF5	Rho guanine nucleotide exchange factor 5 [Source:HGNC Symbol;Acc:HGNC:13209]
ENSG00000106410	0	0	0	0	0	0	0	0	0	0	0	0.0464535	0.0311481	0	0	0	0	0.0245894	0	0	0	0	0	0.0315725	0.0282271	0.0448641	0	0	0	0	NOBOX	NOBOX oogenesis homeobox [Source:HGNC Symbol;Acc:HGNC:22448]
ENSG00000196511	4.42884	4.86856	3.55687	4.85585	4.29924	4.74505	5.02054	4.14847	3.63908	4.89292	4.22885	4.41308	6.50995	4.29748	4.70699	3.70905	4.09956	5.13918	4.70701	4.30946	4.66745	8.2714	8.04533	7.5774	5.13734	7.98581	3.86428	4.6694	4.21317	7.69423	TPK1	thiamin pyrophosphokinase 1 [Source:HGNC Symbol;Acc:HGNC:17358]
ENSG00000174469	0.210897	0.0973712	0.450236	0.155387	0.457366	0.219002	0.373429	0.199926	0.323474	0.606203	0.480551	0.743256	0.467221	0.240082	0.365197	0.331165	0.315351	0.590145	0.478679	0.581435	0.369699	0.668752	0.555978	1.01032	0.254044	0.583233	0.483035	0.170416	0.219817	0.782464	CNTNAP2	contactin associated protein like 2 [Source:HGNC Symbol;Acc:HGNC:13830]
ENSG00000283504	0	0	0	0	0	0	0	0.0499816	0	0	0	0	0	0	0	0	0	0	0	0	0	0	0	0.0315725	0.0282271	0	0	0.0340832	0	0	AC006974.1	novel transcript
ENSG00000283648	0	0.0486856	0.0450236	0.0388468	0.0457366	0	0.0414921	0	0.0404342	0.0433002	0	0	0	0.0240082	0.081155	0	0	0	0	0	0	0	0	0	0.0282271	0.0897282	0	0	0	0	AC006974.2	novel transcript
ENSG00000273314	3.37435	5.30673	4.50236	4.42853	3.11009	4.12454	4.02473	3.74862	3.31561	3.46402	3.3158	3.66983	2.77218	4.84966	3.57082	2.8149	3.4163	3.14744	3.11141	4.44626	3.23487	3.02698	3.10693	2.55737	3.9518	2.46753	2.72256	3.81732	4.2498	2.80383	AC005229.4	novel transcript, antisense to CUL1
ENSG00000055130	174.359	144.888	166.227	137.556	161.405	155.674	149.413	151.144	177.425	162.289	164.781	150.091	199.94	133.366	140.763	164.158	154.837	164.281	152.1	153.875	160.449	195.733	197.339	207.495	140.289	193.992	170.468	154.465	134.308	190.465	CUL1	cullin 1 [Source:HGNC Symbol;Acc:HGNC:2551]
ENSG00000106462	54.8332	24.781	40.1611	21.4046	46.7428	21.1337	20.7046	44.8835	57.6188	39.4898	46.1329	33.0284	57.8109	21.2473	16.4339	53.6818	41.9417	44.2854	40.0095	44.9757	52.7745	57.8294	58.7047	62.5136	15.9766	55.9904	46.5909	33.5719	20.4796	53.9248	EZH2	enhancer of zeste 2 polycomb repressive complex 2 subunit [Source:HGNC Symbol;Acc:HGNC:3527]
ENSG00000239468	0	0	0	0	0	0	0	0	0	0	0	0	0	0.0240082	0	0	0	0	0	0	0	0	0	0	0	0	0.0439123	0	0	0	RN7SL569P	RNA, 7SL, cytoplasmic 569, pseudogene [Source:HGNC Symbol;Acc:HGNC:46585]
ENSG00000201098	0	0	0	0.0388468	0.0457366	0	0	0	0	0.0433002	0.0480551	0	0	0.0480165	0	0	0	0.0737681	0	0	0	0	0	0.0315725	0	0	0.0439123	0	0	0	RNY1	RNA, Ro-associated Y1 [Source:HGNC Symbol;Acc:HGNC:10242]
ENSG00000281189	0.527243	1.21714	1.39573	1.2431	1.32636	1.78852	1.5767	1.14958	0.849119	1.60211	1.05721	1.20779	0.622962	1.94467	1.54194	0.728563	1.2614	0.811449	0.598348	1.6075	0.739398	0.633554	0.686796	0.663023	1.9759	0.448641	1.0539	1.63599	1.64863	0.717259	GHET1	gastric carcinoma proliferation enhancing transcript 1 [Source:HGNC Symbol;Acc:HGNC:49425]
ENSG00000155660	253.287	221.374	274.059	216.027	238.516	221.411	209.286	250.608	247.902	263.482	268.916	295.212	358.452	246.541	240.787	287.054	277.929	270.311	289.481	297.181	282.219	353.312	358.475	356.201	247.354	348.639	272.827	302.386	262.718	362.542	PDIA4	protein disulfide isomerase family A member 4 [Source:HGNC Symbol;Acc:HGNC:30167]
ENSG00000197362	10.3867	8.71473	10.8507	9.32323	10.6566	9.78209	9.41871	11.4958	10.3916	11.0849	12.0618	10.963	12.5838	9.93941	11.8486	11.9219	11.4578	13.5241	12.5653	12.1417	11.2296	11.9319	12.9183	12.4396	12.6175	11.2609	11.9002	11.6905	11.284	11.1501	ZNF786	zinc finger protein 786 [Source:HGNC Symbol;Acc:HGNC:21806]
ENSG00000204947	2.68894	5.11199	2.74644	4.58392	2.51551	5.40205	4.93756	3.2488	2.30475	3.24752	2.69108	3.34465	3.67547	6.55425	6.41124	2.58309	3.15351	3.19662	2.83218	3.79643	2.91138	3.27336	3.36857	3.28354	6.91565	4.1275	2.8543	3.71507	6.48461	2.54301	ZNF425	zinc finger protein 425 [Source:HGNC Symbol;Acc:HGNC:20690]
ENSG00000197024	40.2286	24.002	30.2559	25.8331	31.0552	23.3602	26.8039	31.2885	40.4747	31.8257	36.5219	29.6838	38.9974	22.0636	23.5755	34.1431	25.9113	35.7283	36.1801	31.2607	36.9699	38.5412	38.9839	42.6229	23.8801	38.4485	39.2137	31.1861	21.4322	37.2323	ZNF398	zinc finger protein 398 [Source:HGNC Symbol;Acc:HGNC:18373]
ENSG00000239719	0	0.194742	0.0450236	0	0.13721	0.0365004	0	0	0.0404342	0.0433002	0.0961102	0	0.0622962	0	0.0405775	0.0331165	0.0525585	0.122947	0.0398899	0	0.0462124	0	0.130818	0.0315725	0	0.0448641	0.131737	0	0	0.0652054	AC004890.1	ribosomal protein L36a (RPL36A) pseudogene
ENSG00000170265	55.6241	41.8696	46.6895	43.1199	44.7304	42.8149	41.99	50.2315	47.8741	48.323	50.7942	48.5439	57.8109	49.601	47.3133	57.3246	53.0841	52.9655	56.2447	55.0311	55.4548	54.1689	64.0683	59.4826	47.224	59.759	50.0161	50.7499	49.8253	64.0317	ZNF282	zinc finger protein 282 [Source:HGNC Symbol;Acc:HGNC:13076]
ENSG00000170260	19.5607	17.7216	17.9644	16.976	17.7915	18.0677	18.0491	19.9427	17.5485	18.5758	18.1168	19.5105	21.0561	21.3193	18.9497	20.0024	19.0787	18.8109	22.0192	20.3502	19.6865	19.1122	19.9825	18.0279	18.4605	18.17	19.8044	19.9727	19.0142	18.1923	ZNF212	zinc finger protein 212 [Source:HGNC Symbol;Acc:HGNC:13004]
ENSG00000204946	29.8947	20.7888	27.1943	22.3757	27.8536	19.8197	20.2067	28.0897	31.7004	26.543	27.7758	22.9016	25.3857	20.7911	19.5178	27.9834	25.4909	28.204	29.3988	24.4203	27.2191	21.3649	26.8505	24.1214	21.8478	25.1239	31.1338	23.8582	19.637	23.4087	ZNF783	zinc finger family member 783 [Source:HGNC Symbol;Acc:HGNC:27222]
ENSG00000215311	0	0	0	0	0	0.0365004	0	0	0.0404342	0	0	0	0	0	0	0	0	0	0	0	0	0	0	0.0315725	0	0	0	0	0	0	NPM1P12	nucleophosmin 1 pseudogene 12 [Source:HGNC Symbol;Acc:HGNC:7914]
ENSG00000196453	30.1055	19.2795	26.3388	19.1126	23.9203	19.4547	18.6714	25.2907	26.444	24.4213	30.2747	24.7597	37.3777	20.9832	18.6656	30.4672	29.2751	27.0237	28.7606	29.3111	29.0676	34.8807	41.1751	36.6241	20.6623	36.6988	30.3873	26.8916	23.667	39.1232	ZNF777	zinc finger protein 777 [Source:HGNC Symbol;Acc:HGNC:22213]
ENSG00000181220	35.6943	29.0166	35.9289	29.9509	30.8722	29.3828	29.2519	32.1881	31.7409	33.9907	36.666	39.2068	39.5892	31.7149	31.8127	39.4417	34.636	40.6708	43.2007	38.5457	37.5706	36.9221	41.5021	41.2653	32.0096	37.1026	40.575	36.2645	29.9684	38.406	ZNF746	zinc finger protein 746 [Source:HGNC Symbol;Acc:HGNC:21948]
ENSG00000133624	14.4464	12.0253	14.0024	13.4021	14.9559	12.4831	15.5595	17.1937	13.7476	15.5448	17.2998	15.2832	13.4248	12.7484	12.9848	13.7433	9.46053	14.7044	19.4663	12.5863	15.2963	12.7063	15.8944	14.7128	13.3232	14.4462	16.4671	13.7014	10.9542	14.7364	ZNF767P	zinc finger family member 767, pseudogene [Source:HGNC Symbol;Acc:HGNC:21884]
ENSG00000133619	21.5115	28.9193	28.1398	32.0097	28.997	26.9008	28.1731	30.4388	20.9854	29.3142	25.5653	31.6813	20.0594	35.1721	32.3808	28.9769	28.6444	26.7778	34.9435	31.7053	29.7608	21.752	23.024	21.6903	34.8887	23.2396	25.2496	32.9925	31.8735	22.1698	KRBA1	KRAB-A domain containing 1 [Source:HGNC Symbol;Acc:HGNC:22228]
ENSG00000181444	1.26538	13.8754	4.36729	11.654	3.88761	11.3151	10.4975	3.49871	1.25346	3.94032	1.24943	3.94855	0.65411	10.3476	6.4924	0.728563	4.78282	1.42618	0.877577	3.72802	0.646973	0.703949	0.719501	1.04189	9.11736	0.807554	0.790421	2.99932	8.46297	0.84767	ZNF467	zinc finger protein 467 [Source:HGNC Symbol;Acc:HGNC:23154]
ENSG00000197558	0.421794	6.91336	1.5308	8.50745	1.64652	7.66507	9.50169	1.24954	0.28304	1.64541	0.480551	1.3007	0.373777	8.66698	8.92704	0.264932	0.630702	0.221304	0.438789	0.889253	0.323487	0.246382	0.0981137	0.063145	8.89155	0.134592	0.307386	1.09066	6.74106	0.391232	SSPO	SCO-spondin [Source:HGNC Symbol;Acc:HGNC:21998]
ENSG00000106479	15.6064	30.039	18.6848	35.4671	22.4109	29.7478	33.4426	20.4425	16.5376	21.6501	17.9726	19.7892	11.4936	30.8506	32.8678	15.1674	14.2959	14.6307	17.5515	15.0489	16.4978	10.6296	13.6705	12.3764	33.5056	14.4911	19.2336	20.8589	24.9493	12.8455	ZNF862	zinc finger protein 862 [Source:HGNC Symbol;Acc:HGNC:34519]
ENSG00000273419	0.421794	0.681599	0.405213	0.582702	0.548839	0.693507	0.663874	0.499816	0.363908	0.519603	0.336386	0.650349	0.186889	0.480165	0.568085	0.165582	0.420468	0.516376	0.398899	0.444626	0.462124	0.0703949	0.294341	0.25258	0.59277	0.224321	0.307386	0.443081	0.549543	0.195616	AC004877.1	novel transcript, antisense to ZNF862
ENSG00000204934	3.58525	2.72639	3.51184	2.68043	2.83567	2.81053	2.48953	3.34877	3.63908	3.07432	3.65219	3.57692	1.21478	3.43318	3.16504	4.13956	3.99445	3.34415	3.74965	3.76222	4.43639	1.3727	1.63523	1.51548	3.41548	1.79456	3.33733	3.91957	3.40717	0.978081	ATP6V0E2-AS1	ATP6V0E2 antisense RNA 1 [Source:HGNC Symbol;Acc:HGNC:44180]
ENSG00000171130	25.4658	31.2075	28.9052	31.5436	28.0365	24.8932	23.6505	28.8894	22.8858	26.3698	26.8628	33.1678	20.6512	38.1971	31.2447	27.7847	33.2695	23.2615	26.3273	39.5033	29.16	18.9362	21.5523	22.4165	34.4089	20.3234	25.2935	32.5154	39.7503	23.8	ATP6V0E2	ATPase H+ transporting V0 subunit e2 [Source:HGNC Symbol;Acc:HGNC:21723]
ENSG00000224016	0	0.0486856	0	0	0	0	0	0.0499816	0	0.0433002	0	0	0.0311481	0	0	0	0	0.0245894	0	0	0.0462124	0	0	0	0	0	0	0	0	0	AC092681.1	pseudogene similar to part of ARP3 actin-related protein 3 homolog B (yeast) ACTR3B
ENSG00000106526	1.42355	2.82377	0.900473	2.29196	2.69846	2.55502	3.02892	2.19919	1.49607	2.29491	1.58582	1.34715	2.02463	3.31314	2.43465	1.92076	1.94466	1.77043	1.55571	1.7101	1.70986	2.18224	2.55096	2.30479	2.2864	1.7497	1.58084	1.63599	1.94172	2.15178	ACTR3C	ARP3 actin related protein 3 homolog C [Source:HGNC Symbol;Acc:HGNC:37282]
ENSG00000127399	7.06505	5.79359	6.30331	6.25433	6.54034	6.13206	6.38978	7.29731	6.79295	6.58163	6.39133	8.17582	7.00832	7.82669	6.65471	7.71614	7.56842	6.04898	7.25996	8.14008	6.70079	7.14508	7.1623	6.44079	6.88742	6.77448	6.0599	5.79414	7.40052	5.47725	LRRC61	leucine rich repeat containing 61 [Source:HGNC Symbol;Acc:HGNC:21704]
ENSG00000261305	0	0	0	0.0388468	0	0.0365004	0.0414921	0	0	0	0	0	0.0311481	0.0720247	0.0405775	0.0331165	0.105117	0.0245894	0.0398899	0.102606	0	0	0	0	0.0564543	0	0	0	0	0.0652054	AC005586.2	novel transcript, overlapping LRRC61
ENSG00000240449	0.210897	0.194742	0.180095	0.310774	0.13721	0.219002	0.414921	0.199926	0.242605	0.433002	0.0961102	0.0464535	0.0622962	0.216074	0.202887	0.132466	0.157675	0.319662	0.15956	0.136808	0.277274	0.0703949	0.0327046	0.0947175	0.169363	0.134592	0.175649	0.10225	0.146545	0.0652054	AC005586.1	novel transcript
ENSG00000214022	0.158173	0.292114	0.49526	0.427315	0.365893	0.401504	0.705366	0.449834	0.363908	0.389702	0.528606	0.185814	0.404925	0.360124	0.243465	0.0993495	0.735819	0.344251	0.438789	0.205212	0.369699	0.175987	0.35975	0.0947175	0.338726	0.358913	0.483035	0.511248	0.219817	0.391232	REPIN1	replication initiator 1 [Source:HGNC Symbol;Acc:HGNC:17922]
ENSG00000284041	0.316346	0.146057	0.225118	0.0776936	0.365893	0.219002	0.124476	0.449834	0.121303	0.346402	0.336386	0.232268	0.186889	0.168058	0.081155	0.264932	0.262792	0.295072	0.319119	0.307818	0.277274	0.14079	0.0981137	0.0315725	0.310498	0.269185	0.307386	0.10225	0.219817	0.260821	AC073111.3	novel protein, identical to ZNF775
ENSG00000284048	0	0	0	0	0	0	0	0	0	0	0	0	0	0	0.0405775	0	0.0525585	0.0491787	0.0797798	0.034202	0	0	0	0.0315725	0.0282271	0.0448641	0.0439123	0	0	0	AC073111.4	novel transcript
ENSG00000284691	1.10721	1.07108	1.30569	0.97117	1.09768	1.02201	0.99581	0.599779	1.09172	0.995905	1.29749	1.20779	1.682	1.00835	0.973859	1.49024	1.2614	0.934396	1.07703	0.889253	1.66364	2.18224	1.83146	1.54705	1.0444	1.52538	1.40519	1.29516	0.989178	1.36931	AC073111.5	novel zinc finger protein
ENSG00000242258	0	0	0	0	0	0	0	0	0	0	0.0480551	0	0	0	0	0.0331165	0	0	0	0	0	0	0	0	0	0	0	0	0	0	LINC00996	long intergenic non-protein coding RNA 996 [Source:HGNC Symbol;Acc:HGNC:27800]
ENSG00000213205	0	0	0.0450236	0	0	0	0	0	0	0	0.0480551	0	0.0311481	0	0	0.0331165	0	0.0245894	0	0	0	0	0	0	0	0	0	0	0	0	STRADBP1	STE20-related kinase adaptor beta pseudogene 1 [Source:HGNC Symbol;Acc:HGNC:22478]
ENSG00000133561	0	0	0	0.0388468	0	0	0	0	0	0	0	0	0.124592	0.0240082	0	0	0	0	0	0	0	0	0.0981137	0.0947175	0.0282271	0.0897282	0	0	0	0.0652054	GIMAP6	GTPase, IMAP family member 6 [Source:HGNC Symbol;Acc:HGNC:21918]
ENSG00000106560	0.210897	0.535542	0.180095	0.505008	0.228683	0.547505	0.414921	0.29989	0.323474	0.173201	0.0961102	0.139361	0.872146	0.456157	0.446352	0.298048	0.525585	0.0491787	0.319119	0.102606	0.138637	1.4431	1.37359	1.10504	0.451634	1.21133	0.0439123	0.170416	0.659452	1.56493	GIMAP2	GTPase, IMAP family member 2 [Source:HGNC Symbol;Acc:HGNC:21789]
ENSG00000106565	0.105449	0.0973712	0.225118	0.388468	0.0457366	0.292003	0.124476	0.149945	0.161737	0.173201	0	0.232268	0.218037	0.336115	0.32462	0.0993495	0.105117	0.0491787	0.279229	0.17101	0.138637	0.211185	0.228932	0.0947175	0.479861	0.134592	0.131737	0.10225	0.439635	0	TMEM176B	transmembrane protein 176B [Source:HGNC Symbol;Acc:HGNC:29596]
ENSG00000002726	0.527243	4.08959	1.48578	4.31199	1.96667	3.79604	4.31518	1.99926	0.768251	1.51551	0.768881	1.48651	2.4607	5.5459	3.89544	0.629213	1.89211	0.663913	0.877577	1.94952	0.97046	2.39343	2.42014	2.74681	5.25025	1.65997	0.658684	1.63599	6.08161	2.4778	AOC1	amine oxidase, copper containing 1 [Source:HGNC Symbol;Acc:HGNC:80]
ENSG00000055118	0	0.0486856	0.0900473	0.11654	0.27442	0.0365004	0.0829842	0	0	0.129901	0	0.0464535	0	0.336115	0.202887	0.0331165	0.0525585	0.0245894	0.0398899	0.17101	0	0.0351975	0.0327046	0.0947175	0.141136	0	0.0439123	0.10225	0.329726	0.130411	KCNH2	potassium voltage-gated channel subfamily H member 2 [Source:HGNC Symbol;Acc:HGNC:6251]
ENSG00000164867	1.68718	3.74879	2.16113	3.41852	1.92094	2.77403	2.77997	2.09923	1.98128	2.12171	1.87415	2.22977	1.15248	3.16909	2.96216	2.02011	2.89072	1.57372	1.5956	2.80457	1.20152	1.61908	1.56982	1.42076	2.76626	1.52538	1.44911	2.69257	3.07744	1.1737	NOS3	nitric oxide synthase 3 [Source:HGNC Symbol;Acc:HGNC:7876]
ENSG00000181652	0	1.16845	0.225118	1.04886	0.320156	0.912509	1.24476	0.199926	0.121303	0.129901	0.144165	0.232268	0.218037	1.03235	0.64924	0.165582	0.105117	0.0737681	0.279229	0.102606	0.138637	0.351975	0.490569	0.284153	1.27022	0.314049	0.175649	0.272665	0.476271	0.391232	ATG9B	autophagy related 9B [Source:HGNC Symbol;Acc:HGNC:21899]
ENSG00000197150	61.0547	55.6477	62.3127	63.2037	63.3452	57.4151	59.4582	66.1756	51.2706	57.4161	68.1902	67.2182	80.7358	73.0091	72.3902	69.0148	61.2306	63.4651	74.5941	66.0783	65.2056	74.6186	82.5464	72.4905	73.0518	78.557	69.2497	66.8371	68.0701	76.3555	ABCB8	ATP binding cassette subfamily B member 8 [Source:HGNC Symbol;Acc:HGNC:49]
ENSG00000213199	0.896312	3.21325	1.39573	5.24432	1.8752	3.68654	4.81308	1.94928	0.768251	1.38561	1.15332	1.16134	0.840998	4.87367	3.85486	0.960378	1.20885	1.10652	1.23659	1.6417	0.554548	0.703949	0.752205	0.37887	4.2623	0.583233	1.49302	1.80641	3.40717	0.260821	ASIC3	acid sensing ion channel subunit 3 [Source:HGNC Symbol;Acc:HGNC:101]
ENSG00000164885	18.1371	24.2454	23.5023	25.1339	17.197	23.5792	22.4057	20.4925	17.3867	20.6975	20.1831	29.4515	26.8185	34.2838	32.6243	23.4796	27.4355	21.4665	23.9738	29.6532	23.4759	25.5534	26.0983	25.1949	31.191	23.6882	20.9462	27.7096	35.3906	23.8	CDK5	cyclin dependent kinase 5 [Source:HGNC Symbol;Acc:HGNC:1774]
ENSG00000164889	256.082	208.521	267.305	217.93	244.279	210.717	204.805	254.606	226.634	244.127	266.513	276.445	349.45	272.133	249.267	279.006	265	233.869	279.588	285.04	279.446	328.533	347.388	326.87	256.331	334.866	267.075	264.281	271.621	332.613	SLC4A2	solute carrier family 4 member 2 [Source:HGNC Symbol;Acc:HGNC:11028]
ENSG00000244151	1.10721	0.681599	0.810426	0.815782	1.00621	0.438004	0.954318	1.0996	0.808685	0.606203	1.29749	0.78971	0.840998	0.648223	0.892704	1.02661	0.630702	1.08193	1.15681	0.718243	1.1091	0.527962	0.621387	0.820885	0.705678	1.21133	1.31737	0.579414	0.769361	1.36931	AC010973.2	novel transcript
ENSG00000164896	63.7436	42.4539	58.1705	42.6149	57.1708	41.4644	44.438	64.8761	58.751	50.6613	72.0826	68.937	78.8981	62.7095	55.0231	82.6256	66.3288	72.9812	79.6601	68.6777	79.3004	80.4262	86.569	76.4371	61.3375	83.8959	71.1818	64.5876	59.8269	82.0284	FASTK	Fas activated serine/threonine kinase [Source:HGNC Symbol;Acc:HGNC:24676]
ENSG00000164897	36.1688	36.8063	43.9431	34.9621	38.1901	36.2084	36.3471	41.4847	37.1186	34.8134	37.4349	39.5319	55.4747	41.7983	32.462	43.2501	50.9817	42.5888	38.5336	47.9513	36.4616	53.113	60.667	59.7036	36.8646	53.9715	34.0759	40.4227	41.8386	63.8361	TMUB1	transmembrane and ubiquitin like domain containing 1 [Source:HGNC Symbol;Acc:HGNC:21709]
ENSG00000133612	111.723	111.198	120.123	115.453	112.512	112.239	107.465	120.106	107.515	108.554	121.339	130.302	159.945	127.268	126.845	128.194	119.938	120.463	138.298	120.802	123.988	155.96	163.752	154.074	133.204	154.961	126.467	127.198	123.94	162.361	AGAP3	ArfGAP with GTPase domain, ankyrin repeat and PH domain 3 [Source:HGNC Symbol;Acc:HGNC:16923]
ENSG00000164900	0	0.0486856	0.0450236	0.0776936	0.13721	0.0365004	0.124476	0	0	0.129901	0.0480551	0.232268	0.0311481	0.0240082	0.0405775	0.0993495	0.105117	0.0983574	0.0398899	0.034202	0.0462124	0.0351975	0.0327046	0.0315725	0.0846814	0	0.0439123	0.136333	0.146545	0	GBX1	gastrulation brain homeobox 1 [Source:HGNC Symbol;Acc:HGNC:4185]
ENSG00000278685	0	0	0	0	0	0	0.0414921	0	0	0	0	0	0	0	0.0405775	0	0	0	0	0	0	0	0.0327046	0	0	0	0	0	0	0	IQCA1L	IQ motif containing with AAA domain 1 like [Source:HGNC Symbol;Acc:HGNC:22831]
ENSG00000285292	1.89807	0.827656	1.21564	0.97117	1.00621	1.05851	1.12029	0.899669	1.57694	1.51551	1.24943	1.39361	2.3984	1.41649	1.05501	1.75517	0.998611	1.22947	1.39615	1.43649	1.70986	2.04145	2.1258	1.89435	1.24199	1.70484	1.44911	1.19291	0.989178	1.76055	ABCF2	ATP binding cassette subfamily F member 2 [Source:HGNC Symbol;Acc:HGNC:71]
ENSG00000033050	0.105449	0	0.0450236	0	0.0457366	0.0730007	0.124476	0.0999632	0.161737	0.173201	0.0961102	0.139361	0.186889	0.192066	0.202887	0.0331165	0.0525585	0.221304	0.0398899	0.102606	0.184849	0.105592	0.0654092	0.221008	0.141136	0.493505	0.131737	0.0681664	0.0732724	0.195616	ABCF2	ATP binding cassette subfamily F member 2 [Source:HGNC Symbol;Acc:HGNC:71]
ENSG00000033100	50.8789	95.6672	71.4075	94.7862	64.5801	101.58	95.2244	69.3245	46.3781	68.6741	54.6386	80.7827	63.0437	117.952	124.654	55.1721	70.6912	53.9245	61.9889	74.3894	52.7283	62.1235	64.4934	59.7036	126.091	60.4319	58.096	80.5726	117.602	60.9018	CHPF2	chondroitin polymerizing factor 2 [Source:HGNC Symbol;Acc:HGNC:29270]
ENSG00000082014	3.63797	20.2045	7.29383	21.2492	8.3698	19.0532	19.3353	9.54648	3.76038	8.61674	3.94052	8.68681	1.65085	21.0552	18.9903	3.74216	7.56842	3.36874	3.43053	8.82412	3.41971	1.54869	1.96227	1.32605	22.2994	1.61511	3.29342	8.62304	20.3697	1.63013	SMARCD3	SWI/SNF related, matrix associated, actin dependent regulator of chromatin, subfamily d, member 3 [Source:HGNC Symbol;Acc:HGNC:11108]
ENSG00000272661	0.474518	1.11977	1.12559	1.55387	1.46357	1.42351	1.65968	1.39948	0.444777	1.16911	0.913047	0.92907	0.498369	1.05636	1.17675	0.596097	0.367909	0.39343	0.917467	0.239414	0.462124	0.387172	0.392455	0.347298	0.875041	0.269185	0.57086	0.715747	0.989178	0.260821	AC021097.1	novel transcript, antisense to SMARCD3
ENSG00000243018	0	0	0	0.0388468	0	0	0	0	0	0	0	0.0464535	0	0	0	0	0	0	0	0	0	0	0	0	0.0282271	0	0	0.0340832	0	0	AC005486.1	novel transcript
ENSG00000013374	88.6295	91.0908	87.1207	91.8726	85.2531	96.5069	88.8761	87.3678	90.8153	87.5097	92.6983	85.5209	96.2164	88.9025	91.9486	87.3613	82.4643	83.8989	80.5776	86.0865	86.0474	92.6749	97.4923	97.3381	89.6211	94.7081	89.0102	83.8446	88.1834	90.7007	NUB1	negative regulator of ubiquitin like proteins 1 [Source:HGNC Symbol;Acc:HGNC:17623]
ENSG00000187260	0	0.0973712	0.0450236	0.0388468	0	0.182502	0.124476	0.0499816	0.0404342	0.0433002	0.0480551	0.0464535	0	0.0480165	0	0	0	0	0	0	0	0	0.130818	0.0315725	0.0846814	0.0448641	0	0	0.0366362	0	WDR86	WD repeat domain 86 [Source:HGNC Symbol;Acc:HGNC:28020]
ENSG00000243836	0	0	0	0	0	0	0	0	0.0404342	0	0	0	0.280333	0	0	0	0	0	0	0	0	0.175987	0.35975	0.157863	0	0.179456	0	0	0	0.326027	WDR86-AS1	WDR86 antisense RNA 1 [Source:HGNC Symbol;Acc:HGNC:41186]
ENSG00000241456	0	0	0.0450236	0	0	0	0	0.0999632	0	0	0	0	0	0	0	0	0	0	0.0398899	0	0	0	0	0	0	0.0448641	0	0	0	0	AC005996.1	novel transcript
ENSG00000127377	0.0527243	0.0486856	0	0.11654	0.0457366	0.0730007	0.0829842	0.0499816	0	0.0866004	0.0480551	0.0464535	0.0311481	0.0480165	0.121732	0.066233	0	0.0245894	0	0.034202	0.0462124	0	0	0.0315725	0.0564543	0	0	0.0681664	0.0732724	0.0652054	CRYGN	crystallin gamma N [Source:HGNC Symbol;Acc:HGNC:20458]
ENSG00000241959	0	0	0	0	0	0	0	0	0	0.0433002	0	0	0.0311481	0	0	0	0	0	0	0	0	0	0	0	0	0	0	0	0	0	RN7SL76P	RNA, 7SL, cytoplasmic 76, pseudogene [Source:HGNC Symbol;Acc:HGNC:46092]
ENSG00000106615	133.656	111.928	118.637	98.7874	112.695	114.137	111.199	111.209	144.593	122.886	125.664	113.021	170.785	103.86	102.377	133.89	136.705	139.446	119.071	127.813	128.008	173.031	169.344	172.323	99.6418	169.138	125.545	116.462	113.023	163.731	RHEB	Ras homolog, mTORC1 binding [Source:HGNC Symbol;Acc:HGNC:10011]
ENSG00000240132	0	0	0.0450236	0	0.0457366	0	0	0	0.0404342	0.0433002	0	0	0	0	0	0	0	0	0	0.034202	0	0.0351975	0.0327046	0	0	0.0448641	0	0	0.0366362	0	ETF1P2	eukaryotic translation termination factor 1 pseudogene 2 [Source:HGNC Symbol;Acc:HGNC:3479]
ENSG00000106617	174.886	97.6634	147.497	89.7361	130.67	107.64	105.556	123.754	184.785	141.419	198.227	136.573	249.652	84.437	93.0442	161.012	114.893	187.961	161.554	121.007	164.932	249.515	243.518	251.475	97.4118	249.444	193.873	142.536	84.996	242.108	PRKAG2	protein kinase AMP-activated non-catalytic subunit gamma 2 [Source:HGNC Symbol;Acc:HGNC:9386]
ENSG00000242048	0	0	0.0450236	0	0	0	0	0	0	0	0.0961102	0	0	0	0	0	0	0.0245894	0	0	0	0	0.0327046	0	0.0282271	0	0.0439123	0	0	0	AC093583.1	uncharacterized LOC644090 [Source:NCBI gene;Acc:644090]
ENSG00000239911	0.73814	0.827656	0.675355	0.738089	1.14342	1.02201	0.580889	1.0996	1.13216	0.779404	1.24943	0.78971	1.43281	0.936321	1.05501	0.827912	0.420468	1.03275	1.07703	0.786647	1.01667	1.83027	1.86416	1.9575	0.79036	1.70484	0.746509	0.817996	0.659452	1.63013	PRKAG2-AS1	PRKAG2 antisense RNA 1 [Source:HGNC Symbol;Acc:HGNC:40468]
ENSG00000106648	0	0	0.135071	0.0388468	0.0914732	0.0365004	0.165968	0.0499816	0	0.0433002	0	0	0	0.0240082	0.0405775	0.0331165	0.157675	0.0245894	0	0	0	0	0	0	0.0846814	0	0	0	0.0366362	0	GALNTL5	polypeptide N-acetylgalactosaminyltransferase like 5 [Source:HGNC Symbol;Acc:HGNC:21725]
ENSG00000178234	47.5046	50.2436	52.4525	46.5773	46.0568	52.4145	53.8567	45.5832	47.1059	55.1212	56.1764	59.3676	62.7322	51.8818	53.2782	51.165	49.9306	63.2192	56.4841	52.2607	53.8374	64.7985	61.4846	63.6818	58.289	61.06	59.7646	62.7471	54.7345	62.0103	GALNT11	polypeptide N-acetylgalactosaminyltransferase 11 [Source:HGNC Symbol;Acc:HGNC:19875]
ENSG00000229591	0.158173	0.0486856	0	0.11654	0.0914732	0.109501	0.0414921	0.149945	0	0.0866004	0	0	0	0.144049	0.121732	0.165582	0.0525585	0.0491787	0.15956	0.0684041	0.184849	0	0.0654092	0.12629	0.112909	0.0448641	0.131737	0	0.0366362	0.0652054	AC006017.1	novel transcript
ENSG00000213188	0.0527243	0	0	0.0388468	0	0.0365004	0	0	0.0404342	0	0.0480551	0.0464535	0.0622962	0	0	0.0331165	0.105117	0.0737681	0	0	0	0	0	0	0	0.134592	0	0.0681664	0	0	YBX1P4	Y-box binding protein 1 pseudogene 4 [Source:HGNC Symbol;Acc:HGNC:42425]
ENSG00000055609	117.101	123.077	113.009	133.827	129.023	116.436	129.621	112.259	108.526	121.197	104.952	116.459	81.2342	135.046	137.111	118.027	108.481	138.733	126.371	123.333	113.082	76.9416	84.2797	86.4771	126.712	89.6833	101.262	126.858	125.552	70.4218	KMT2C	lysine methyltransferase 2C [Source:HGNC Symbol;Acc:HGNC:13726]
ENSG00000241007	0	0	0	0	0	0	0	0	0	0	0	0.0464535	0	0	0	0	0.0525585	0	0	0	0	0	0	0	0	0	0	0.0340832	0	0	SEPT7P6	septin 7 pseudogene 6 [Source:HGNC Symbol;Acc:HGNC:38042]
ENSG00000241735	0.0527243	0.0486856	0	0.0776936	0.0457366	0	0	0	0	0	0	0.0464535	0.0311481	0.0720247	0	0	0	0.0491787	0	0	0	0	0.0327046	0.0315725	0.0282271	0	0	0.0681664	0	0	FABP5P3	fatty acid binding protein 5 pseudogene 3 [Source:HGNC Symbol;Acc:HGNC:22573]
ENSG00000261455	1.31811	3.60274	1.57583	2.33081	1.46357	3.13903	2.44803	1.64939	1.73867	2.29491	1.44165	0.836163	1.30822	1.96868	2.43465	1.15908	1.94466	1.74584	1.35626	1.40228	1.24773	1.47829	1.70064	1.64177	1.55249	1.25619	1.14172	1.63599	2.05163	1.43452	LINC01003	long intergenic non-protein coding RNA 1003 [Source:HGNC Symbol;Acc:HGNC:48957]
ENSG00000225416	0	0.0486856	0	0	0	0	0	0	0	0	0	0	0	0	0	0	0	0	0	0	0	0	0	0	0	0	0	0	0.0366362	0	AC104843.1	ribosomal protein L36a (RPL36A) pseudogene
ENSG00000196584	23.6732	3.50536	14.4976	3.37967	16.5109	2.66453	2.53102	17.2936	22.724	13.8994	18.357	10.8237	14.2347	4.60958	1.86656	19.0751	13.9806	17.7535	16.3548	15.8355	19.2706	13.7622	15.1422	15.7547	1.75008	14.3565	18.0919	12.2359	3.48044	13.4323	XRCC2	X-ray repair cross complementing 2 [Source:HGNC Symbol;Acc:HGNC:12829]
ENSG00000214003	0	0	0	0	0	0	0	0	0.0404342	0	0	0	0	0	0	0	0	0	0	0	0	0	0.0327046	0	0	0	0	0	0	0	ATP5PBP3	ATP synthase peripheral stalk-membrane subunit b pseudogene 3 [Source:HGNC Symbol;Acc:HGNC:39744]
ENSG00000133627	18.928	12.074	16.2535	13.441	17.8373	11.8991	12.2817	16.344	20.9854	17.4067	17.444	17.513	19.6233	14.645	12.0109	20.6647	17.6071	19.0568	19.4264	18.2981	19.6865	18.6547	18.0529	19.5434	13.1821	18.5289	19.7605	17.8255	13.8119	17.2142	ACTR3B	ARP3 actin related protein 3 homolog B [Source:HGNC Symbol;Acc:HGNC:17256]
ENSG00000130226	0.0527243	0	0.0450236	0	0.0457366	0	0	0	0	0.0433002	0.0961102	0.139361	0.0622962	0.0240082	0.081155	0	0	0.0491787	0.0398899	0.034202	0.0462124	0.0703949	0.0981137	0.0947175	0.0564543	0	0.0439123	0.0340832	0	0	DPP6	dipeptidyl peptidase like 6 [Source:HGNC Symbol;Acc:HGNC:3010]
ENSG00000214106	5.27243	8.22787	5.80805	6.79819	5.39692	7.19057	6.97067	5.99779	6.06514	6.36513	5.52633	5.80669	3.80007	6.55425	6.61413	5.4311	5.25585	5.43425	4.86657	6.7036	3.78941	3.80133	3.89184	3.91499	7.14146	4.17236	5.22556	6.33947	6.22816	3.6515	PAXIP1-AS2	PAXIP1 antisense RNA 2 [Source:HGNC Symbol;Acc:HGNC:48958]
ENSG00000157212	56.6259	29.5522	49.0307	29.4847	45.3707	28.5433	30.7456	47.6824	58.6701	47.024	56.9933	41.2507	48.1238	27.8736	29.7433	50.3039	40.47	48.9328	49.0645	43.3682	49.1237	47.0942	48.599	51.1475	26.844	47.6457	56.9103	40.7976	25.5721	46.361	PAXIP1	PAX interacting protein 1 [Source:HGNC Symbol;Acc:HGNC:8624]
ENSG00000273183	0.158173	0	0	0.11654	0	0.0730007	0	0	0	0	0.0480551	0.0464535	0.0311481	0.0480165	0.0405775	0	0	0	0.0398899	0.0684041	0	0	0.0327046	0.0315725	0	0	0	0.0340832	0.0366362	0	AC093726.2	novel transcript, antisense to PAXIP1
ENSG00000273344	4.42884	4.28433	4.90758	4.93354	4.39072	4.89105	4.89607	5.6979	4.89254	4.41662	3.89246	3.57692	4.64107	3.40917	3.77371	3.44411	4.36235	4.49985	2.95185	3.79643	3.3735	3.80133	3.89184	4.136	3.16144	4.17236	4.87426	3.98773	3.15071	3.78191	PAXIP1-AS1	PAXIP1 antisense RNA 1 (head to head) [Source:HGNC Symbol;Acc:HGNC:27328]
ENSG00000273117	2.42532	2.33691	2.34123	1.8258	2.28683	2.00752	2.19908	1.74936	2.02171	2.20831	2.30664	2.13686	1.27707	2.56888	2.19118	1.09284	2.26002	1.54913	1.99449	2.29154	1.4788	1.47829	1.27548	1.48391	2.54044	1.07674	2.63474	2.18132	2.16154	1.56493	AC144652.1	novel transcript
ENSG00000186480	106.028	129.893	112.964	130.214	116.171	126.364	126.011	110.509	115.925	117.777	111.872	107.447	151.006	125.659	113.455	103.655	120.779	111.316	92.9035	110.096	100.004	146.421	136.869	146.054	106.19	135.669	111.186	106.067	126.578	142.865	INSIG1	insulin induced gene 1 [Source:HGNC Symbol;Acc:HGNC:6083]
ENSG00000204960	0	0	0	0	0.0457366	0	0	0.0499816	0	0	0	0.0464535	0.0622962	0	0.0405775	0.066233	0	0	0	0	0	0.0351975	0.0327046	0	0	0	0	0.0340832	0	0	BLACE	B cell acute lymphoblastic leukemia expressed [Source:HGNC Symbol;Acc:HGNC:20484]
ENSG00000164778	0	0.0486856	0	0	0	0	0	0	0	0	0	0	0.0311481	0	0	0	0	0	0	0	0	0.0351975	0	0	0	0.0448641	0	0	0	0.0652054	EN2	engrailed homeobox 2 [Source:HGNC Symbol;Acc:HGNC:3343]
ENSG00000216895	0	0	0	0	0	0.0365004	0.0414921	0	0	0.0433002	0	0	0.0311481	0	0	0	0.0525585	0	0	0	0	0.0351975	0.0327046	0	0	0	0	0.0681664	0.0366362	0	AC009403.1
ENSG00000184863	93.5856	83.6419	92.4335	84.1421	94.3089	76.5412	84.229	91.5663	94.8183	91.4501	99.9065	78.46	76.2505	74.1134	74.5002	87.9243	70.4809	80.0629	85.7632	84.308	84.8921	76.8009	79.0797	79.8785	74.0398	80.3067	91.7328	82.0382	72.1733	75.1818	RBM33	RNA binding motif protein 33 [Source:HGNC Symbol;Acc:HGNC:27223]
ENSG00000164690	0	0.0973712	0.0450236	0	0	0	0	0	0	0	0	0	0	0.0240082	0.081155	0.0331165	0	0	0	0.034202	0	0	0.0327046	0	0	0	0	0	0	0	SHH	sonic hedgehog [Source:HGNC Symbol;Acc:HGNC:10848]
ENSG00000204876	0.158173	0.340799	0.675355	0.621549	0.320156	0.693507	0.622381	0.549798	0.161737	0.606203	0.19222	0.650349	0	0.696239	1.17675	0.132466	0.68326	0.245894	0.319119	0.513031	0.231062	0.0703949	0.0654092	0.063145	0.818587	0.0448641	0.175649	0.920246	0.805997	0.130411	AC021218.1	uncharacterized LOC389602 [Source:NCBI gene;Acc:389602]
ENSG00000182648	2.00352	3.01851	1.66587	2.87466	1.78373	2.59153	2.614	1.54943	1.77911	2.42481	1.53776	1.3007	1.12133	2.3288	3.04331	1.42401	1.31396	1.89338	1.5956	1.23127	1.24773	1.58389	1.53712	1.2629	2.45576	1.07674	1.44911	1.94274	1.94172	1.30411	LINC01006	long intergenic non-protein coding RNA 1006 [Source:HGNC Symbol;Acc:HGNC:48971]
ENSG00000105982	1.37083	1.3632	1.21564	1.63156	1.46357	1.35051	1.53521	1.24954	1.5365	0.995905	1.68193	1.11488	1.24592	1.22442	1.54194	0.960378	0.998611	1.47536	1.23659	0.889253	0.693185	1.3727	1.34089	1.48391	1.58072	1.30106	1.75649	1.32924	1.06245	1.04329	RNF32	ring finger protein 32 [Source:HGNC Symbol;Acc:HGNC:17118]
ENSG00000224903	0.421794	0.681599	0.135071	0.388468	0.365893	0.474505	0.78835	0.449834	0.404342	0.476302	0.240275	0.464535	0.373777	0.576198	0.48693	0.463631	0.420468	0.663913	0.518568	0.513031	0.138637	0.633554	0.457864	0.37887	0.536315	0.314049	0.439123	0.579414	0.586179	0.391232	AC005534.1	novel transcript
ENSG00000105983	128.225	129.114	129.938	119.065	125.318	131	132.028	115.757	132.867	126.74	120.522	115.669	107.274	115.696	118.973	117.166	115.629	125.037	113.367	117.621	119.921	105.592	106.519	106.557	119.203	108.437	115.533	121.37	115.074	98.9165	LMBR1	limb development membrane protein 1 [Source:HGNC Symbol;Acc:HGNC:13243]
ENSG00000230033	0.0527243	0.0973712	0	0.233081	0.13721	0.146001	0.165968	0.0999632	0.0808685	0.129901	0.144165	0.0464535	0.0622962	0.192066	0.202887	0.0993495	0.157675	0.147536	0.199449	0.034202	0.0924247	0.0351975	0.163523	0.063145	0.169363	0	0.263474	0.170416	0.109909	0	AC006357.1	novel transcript
ENSG00000146909	106.819	43.1841	85.0947	43.2365	81.1825	46.2459	44.77	77.8213	112.852	87.6829	111.488	85.428	120.014	46.0238	45.7714	104.781	78.1019	115.054	110.216	78.8357	107.028	113.653	114.597	117.544	45.5868	115.121	105.302	87.287	45.3556	106.22	NOM1	nucleolar protein with MIF4G domain 1 [Source:HGNC Symbol;Acc:HGNC:13244]
ENSG00000130675	1.10721	1.21714	1.03554	1.28194	1.09768	0.766507	1.16178	2.19919	1.98128	1.42891	1.15332	0.836163	0.311481	1.27244	0.81155	1.78829	2.26002	1.79502	1.5956	2.22313	1.57122	0.105592	0.35975	0.221008	0.875041	0.269185	0.878246	1.19291	1.09909	0.456438	MNX1	motor neuron and pancreas homeobox 1 [Source:HGNC Symbol;Acc:HGNC:4979]
ENSG00000235029	0	0	0	0	0	0.0365004	0.0829842	0	0	0	0.0480551	0	0	0.0240082	0.0405775	0	0	0	0	0	0	0	0	0	0	0	0	0	0.0732724	0	MNX1-AS2	MNX1 antisense RNA 2 [Source:HGNC Symbol;Acc:HGNC:40278]
ENSG00000243479	0.263621	0.730284	0.360189	0.310774	0.503103	0.255502	0.414921	0.29989	0.363908	0.173201	0.384441	0.418082	0.0311481	0.384132	0.446352	0.264932	0.210234	0.344251	0.518568	0.513031	0.415911	0.0351975	0.0327046	0.0315725	0.310498	0.0448641	0.219561	0.408998	0.586179	0	MNX1-AS1	MNX1 antisense RNA 1 (head to head) [Source:HGNC Symbol;Acc:HGNC:48954]
ENSG00000009335	327.207	262.659	305.711	250.756	284.207	262.876	260.155	279.497	314.093	298.771	309.667	296.652	362.315	255.136	267.892	314.011	279.191	314.031	298.656	289.657	299.641	347.716	355.63	356.959	266.069	351.824	315.29	292.775	258.175	345.393	UBE3C	ubiquitin protein ligase E3C [Source:HGNC Symbol;Acc:HGNC:16803]
ENSG00000236018	0	0	0	0	0	0	0	0	0	0.0433002	0	0	0	0	0.081155	0	0	0.0491787	0	0	0	0	0	0	0	0	0	0	0	0	AC004898.1	UBX domain protein 2B (UBXN2B) pseudogene
ENSG00000229660	0	0.292114	0.0450236	0.233081	0.320156	0.219002	0.539397	0.0999632	0	0.129901	0.0480551	0.185814	0.0622962	0.336115	0.365197	0.066233	0.157675	0.0245894	0	0.136808	0	0.0351975	0.0327046	0.0315725	0.451634	0.0448641	0	0.204499	0.329726	0.195616	AC004975.2	novel transcript
ENSG00000105993	177.101	181.792	185.137	174.966	172.93	183.487	188.084	165.189	177.547	181.428	182.129	176.338	199.722	171.779	181.503	165.152	167.924	177.978	168.814	173.575	166.133	198.162	202.049	206.642	184.323	201.216	174.551	181.936	174.681	208.07	DNAJB6	DnaJ heat shock protein family (Hsp40) member B6 [Source:HGNC Symbol;Acc:HGNC:14888]
ENSG00000234210	0.0527243	0.0486856	0.0450236	0.0388468	0	0	0.124476	0	0.0404342	0	0.0480551	0	0	0.0480165	0	0	0	0	0	0.034202	0	0	0	0	0	0	0	0	0	0	AC006372.3
ENSG00000233191	0	0	0	0	0	0	0	0	0	0	0	0	0	0	0	0	0	0.0245894	0	0	0	0	0.0654092	0	0	0	0	0	0	0	AC006372.2	novel transcript
ENSG00000280266	0	0	0	0	0	0	0	0	0	0	0	0	0.0311481	0	0	0	0	0	0	0	0	0	0	0	0	0	0	0.0340832	0	0	AC006372.4	TEC
ENSG00000155093	14.0774	28.5298	26.5189	29.7955	17.3342	37.5589	39.0441	18.1933	14.6372	25.6337	22.5859	26.525	15.5429	31.1867	40.9833	13.0479	14.1382	22.3517	25.0907	16.7932	15.5736	14.9589	15.1749	16.1336	43.498	16.2408	22.4831	26.1077	27.9901	14.606	PTPRN2	protein tyrosine phosphatase, receptor type N2 [Source:HGNC Symbol;Acc:HGNC:9677]
ENSG00000224324	0	0.0486856	0	0	0	0	0	0	0.0404342	0	0	0	0.0311481	0	0.0405775	0.0331165	0	0	0.0398899	0	0	0.0703949	0.0654092	0.0315725	0.0282271	0	0	0	0	0	THAP5P1	THAP domain containing 5 pseudogene 1 [Source:HGNC Symbol;Acc:HGNC:22340]
ENSG00000146918	186.697	63.0966	135.386	60.9506	152.029	47.4505	45.2264	146.746	181.348	139.903	166.799	134.251	165.895	63.1417	44.757	185.684	156.677	171.486	162.91	158.766	181.661	162.26	163.719	166.955	43.4698	163.575	168.316	132.618	65.7986	154.732	NCAPG2	non-SMC condensin II complex subunit G2 [Source:HGNC Symbol;Acc:HGNC:21904]
ENSG00000117868	249.333	212.415	223.632	201.382	219.993	227.361	213.518	218.37	247.053	224.252	238.449	222.652	312.727	214.033	214.208	246.122	218.275	246.73	234.632	227.273	246.959	311.216	308.47	308.495	220.284	296.686	260.532	230.505	216.483	294.076	ESYT2	extended synaptotagmin 2 [Source:HGNC Symbol;Acc:HGNC:22211]
ENSG00000126870	27.733	30.039	27.1943	32.7478	33.3877	30.8063	30.5382	28.8894	29.9618	29.7472	29.8422	26.1533	26.0087	28.6418	25.1986	27.4867	24.4923	27.8843	25.2503	28.1483	24.7698	26.5037	25.575	27.2155	27.6344	24.9893	30.3873	26.1077	27.294	26.2126	WDR60	WD repeat domain 60 [Source:HGNC Symbol;Acc:HGNC:21862]
ENSG00000231419	0	0	0.0450236	0	0	0.0730007	0	0	0	0.0433002	0	0	0	0	0.0405775	0	0	0	0	0	0	0	0	0	0	0	0	0.0681664	0	0	LINC00689	long intergenic non-protein coding RNA 689 [Source:HGNC Symbol;Acc:HGNC:27217]
ENSG00000106018	0	0.0486856	0	0.0388468	0	0.0730007	0.0414921	0	0	0	0	0	0.0311481	0.0240082	0	0	0	0	0	0	0	0	0	0	0	0	0	0	0	0	VIPR2	vasoactive intestinal peptide receptor 2 [Source:HGNC Symbol;Acc:HGNC:12695]
ENSG00000182378	38.9105	36.709	40.4763	36.5548	40.2025	37.6319	36.0566	46.7328	38.0082	36.8918	42.3365	41.1114	39.5581	40.4299	39.6848	39.8722	40.47	36.0726	40.6079	41.145	44.179	35.5846	39.965	36.6241	42.0584	39.5253	38.8185	38.3095	40.4464	36.2542	PLCXD1	phosphatidylinositol specific phospholipase C X domain containing 1 [Source:HGNC Symbol;Acc:HGNC:23148]
ENSG00000178605	71.4414	42.746	64.654	42.6149	64.2142	43.6909	43.1933	65.0261	61.177	56.68	72.7554	63.9665	100.639	54.8348	50.0726	80.6718	71.1642	69.3912	74.5143	73.5686	81.0103	98.3417	99.0295	93.9598	51.0911	94.5287	73.2018	65.6783	58.3615	96.2431	GTPBP6	GTP binding protein 6 (putative) [Source:HGNC Symbol;Acc:HGNC:30189]
ENSG00000226179	0.158173	0.876341	0.405213	0.815782	0.41163	0.474505	0.746858	0.449834	0.444777	0.303102	0.384441	0.092907	0.15574	0.792272	0.608662	0.231815	0.315351	0.295072	0.359009	0.239414	0.369699	0.0703949	0.163523	0.0947175	0.762132	0.179456	0.57086	0.306749	0.476271	0.0652054	LINC00685	long intergenic non-protein coding RNA 685 [Source:HGNC Symbol;Acc:HGNC:27560]
ENSG00000167393	15.1846	6.32913	14.0024	5.4774	14.6815	5.00055	4.43965	16.8438	17.3463	12.9468	18.2129	13.2857	15.2314	7.77867	5.84316	20.0355	17.9224	19.401	18.1898	15.5961	19.7327	16.5076	15.829	15.881	5.95592	16.1062	16.2915	14.6217	6.92425	16.4318	PPP2R3B	protein phosphatase 2 regulatory subunit B''beta [Source:HGNC Symbol;Acc:HGNC:13417]
ENSG00000281849	0.158173	0.292114	0.225118	0.0776936	0.0457366	0.182502	0.0829842	0.149945	0.161737	0.0866004	0.0961102	0.0464535	0.186889	0.192066	0.405775	0.0331165	0.105117	0.221304	0.15956	0.239414	0.231062	0.14079	0.327046	0.157863	0.0846814	0.179456	0.351298	0.272665	0.219817	0.0652054	AL732314.6	novel transcript, antisense to PPP2R3B
ENSG00000280767	0	0.0486856	0	0	0	0	0.0414921	0.0499816	0	0	0	0	0	0.0240082	0	0.0331165	0	0	0	0	0.0462124	0	0	0	0	0	0	0	0	0	AL732314.4	novel transcript
ENSG00000198223	0	0	0.0450236	0	0	0.0365004	0.165968	0.0499816	0.0404342	0.0433002	0	0	0	0.0480165	0.081155	0	0.0525585	0	0	0	0.0462124	0	0	0	0.0846814	0.0448641	0.0439123	0.0340832	0.109909	0.0652054	CSF2RA	colony stimulating factor 2 receptor alpha subunit [Source:HGNC Symbol;Acc:HGNC:2435]
ENSG00000185291	0.0527243	0.77897	0.0450236	0.582702	0.27442	0.474505	0.746858	0.249908	0.242605	0.216501	0.0961102	0.092907	0.0622962	0.264091	0.16231	0.0993495	0.0525585	0.0737681	0	0.0684041	0.0462124	0.0703949	0.0327046	0.0315725	0.169363	0.0448641	0.131737	0	0.0732724	0	IL3RA	interleukin 3 receptor subunit alpha [Source:HGNC Symbol;Acc:HGNC:6012]
ENSG00000169100	608.807	388.463	593.277	374.561	505.527	431.945	406.54	541.601	509.552	509.211	666.572	684.771	737.088	457.189	525.884	646.831	657.875	649.085	722.725	626.718	680.754	736.577	742.198	712.371	527.142	765.516	651.746	634.049	525.363	835.085	SLC25A6	solute carrier family 25 member 6 [Source:HGNC Symbol;Acc:HGNC:10992]
ENSG00000236871	1.21266	2.3856	1.7109	3.53506	3.29304	3.10253	3.77578	3.14884	1.33433	2.55471	2.01831	1.95105	1.21478	3.33715	3.44909	1.62271	0.946053	1.77043	2.7524	1.43649	1.52501	1.3375	1.34089	1.19976	2.5969	1.48052	1.97605	2.07907	2.1249	1.36931	LINC00106	long intergenic non-protein coding RNA 106 [Source:HGNC Symbol;Acc:HGNC:31843]
ENSG00000236017	1.84535	3.31062	2.65639	5.3997	4.25351	4.23404	5.18651	3.34877	2.10258	3.33412	1.72998	2.64785	1.12133	3.81731	3.81428	1.52336	1.89211	1.91797	3.03163	1.98372	2.17198	1.05592	1.66793	1.29447	3.69775	1.21133	2.28344	2.18132	2.30808	1.36931	ASMTL-AS1	ASMTL antisense RNA 1 [Source:HGNC Symbol;Acc:HGNC:25811]
ENSG00000169093	38.6996	42.3078	44.8886	41.2164	39.3335	43.1799	43.8157	37.7861	33.2369	41.1785	43.5379	53.7932	51.2075	51.2096	54.3332	44.343	42.0468	41.9249	47.5088	49.2167	45.1495	51.0011	49.8745	49.3794	55.4381	48.6776	46.3275	46.9325	52.2799	50.795	ASMTL	acetylserotonin O-methyltransferase like [Source:HGNC Symbol;Acc:HGNC:751]
ENSG00000182162	0	0	0	0	0	0	0	0	0	0	0.0480551	0	0	0	0	0	0	0	0	0	0	0	0	0	0.0282271	0	0	0	0	0	P2RY8	P2Y receptor family member 8 [Source:HGNC Symbol;Acc:HGNC:15524]
ENSG00000197976	45.1847	57.8385	56.6848	57.2602	49.8987	59.0211	59.0018	52.8305	52.8071	53.5624	49.4487	57.3701	57.5617	62.5895	57.5794	54.3773	59.6539	58.4735	60.2736	60.9138	52.451	55.1192	64.2972	60.1456	62.5231	60.2974	50.3674	58.5549	56.6762	65.3358	AKAP17A	A-kinase anchoring protein 17A [Source:HGNC Symbol;Acc:HGNC:18783]
ENSG00000196433	0	0.0973712	0	0.0388468	0	0.146001	0.165968	0.0499816	0	0	0.0480551	0.0464535	0.0311481	0.0720247	0	0.0331165	0	0.0491787	0	0.034202	0	0	0	0	0	0	0.0439123	0.0681664	0	0	ASMT	acetylserotonin O-methyltransferase [Source:HGNC Symbol;Acc:HGNC:750]
ENSG00000223511	0.0527243	0.146057	0.0450236	0.0776936	0.0914732	0.328503	0.20746	0.149945	0.0404342	0.303102	0.288331	0.650349	1.30822	0.0720247	0.568085	0.066233	0	0.688502	0.438789	0.034202	0.0924247	1.26711	1.01384	1.19976	0.479861	0.807554	0.131737	0.613497	0.183181	1.30411	AL683807.1	novel transcript
ENSG00000234622	0	0	0	0	0	0	0	0	0	0	0	0	0	0	0	0	0	0	0.0797798	0	0	0	0	0	0.0282271	0	0	0	0	0	AL683807.2	novel transcript
ENSG00000169084	26.8366	19.9124	22.3317	21.793	23.2799	21.0972	21.078	21.9919	23.2093	23.3821	24.46	24.3416	31.8022	24.5844	22.9263	26.162	25.8588	24.1222	27.4043	27.2932	26.2486	29.9882	31.8543	30.9095	23.4567	30.5525	25.1178	23.5515	23.7769	29.4076	DHRSX	dehydrogenase/reductase X-linked [Source:HGNC Symbol;Acc:HGNC:18399]
ENSG00000223773	3.63797	4.47908	4.0071	4.50623	4.39072	3.32153	4.85458	4.3484	3.96256	4.07022	3.45997	3.34465	2.92792	4.00938	3.57082	3.37788	2.52281	3.90971	3.9491	2.49675	3.78941	2.49902	3.17234	2.84153	4.29052	3.94804	3.77646	3.4424	3.18735	3.78191	CD99P1	CD99 molecule pseudogene 1 [Source:HGNC Symbol;Acc:HGNC:7083]
ENSG00000002586	138.032	174.002	165.462	156.358	141.189	167.208	163.396	154.043	139.539	154.495	148.346	157.988	175.644	163.28	158.13	149.985	168.029	146.626	137.939	168.65	138.914	171.06	180.987	183.689	161.008	168.824	141.485	150.784	171.018	194.899	CD99	CD99 molecule (Xg blood group) [Source:HGNC Symbol;Acc:HGNC:7082]
ENSG00000124343	30.2637	54.7226	58.6208	59.4356	39.6079	74.6432	78.4201	38.8357	31.5791	58.1522	51.2267	68.5189	55.3813	60.3807	90.1632	34.5405	38.1575	59.4817	61.4304	39.6402	34.9828	57.0903	53.2758	54.21	87.6735	51.8629	53.0021	73.6197	56.3099	55.4898	XG	Xg glycoprotein (Xg blood group) [Source:HGNC Symbol;Acc:HGNC:12806]
ENSG00000056998	0	0.0486856	0.0450236	0.0776936	0.0914732	0.146001	0.124476	0	0	0.129901	0.0480551	0	0.0622962	0.192066	0.16231	0	0	0	0	0.034202	0	0.0351975	0.163523	0.12629	0.19759	0.179456	0	0.0340832	0.0732724	0.130411	GYG2	glycogenin 2 [Source:HGNC Symbol;Acc:HGNC:4700]
ENSG00000006756	37.5924	79.4062	50.6066	71.9054	47.8862	77.5267	75.1422	47.8824	40.1916	50.2715	42.1443	51.6099	40.1187	78.0988	81.3578	43.3495	47.0924	39.9823	43.1608	56.5702	40.2972	38.7524	40.6191	39.5604	81.9433	39.5253	44.6149	54.7035	77.5955	38.6668	ARSD	arylsulfatase D [Source:HGNC Symbol;Acc:HGNC:717]
ENSG00000229851	0.0527243	0.0486856	0	0.0388468	0.0457366	0.0365004	0.0414921	0	0	0	0.0480551	0	0	0.0240082	0.0405775	0	0.0525585	0.0245894	0	0	0	0	0.0327046	0	0	0.0448641	0	0.136333	0.0366362	0	ARSD-AS1	ARSD antisense RNA 1 [Source:HGNC Symbol;Acc:HGNC:40085]
ENSG00000157399	0	0	0	0	0	0.0365004	0	0	0	0	0.0480551	0	0.0622962	0.0480165	0.0405775	0	0.0525585	0	0	0	0	0	0.0327046	0	0.0282271	0	0	0	0.0366362	0	ARSE	arylsulfatase E [Source:HGNC Symbol;Acc:HGNC:719]
ENSG00000205667	0	0.146057	0.0900473	0.271927	0.13721	0.474505	0.248953	0	0.0404342	0.0433002	0.0480551	0.139361	0.0311481	0.240082	0.202887	0.0331165	0.105117	0.0491787	0.0797798	0.102606	0.138637	0	0	0.063145	0.225817	0	0.0878246	0.10225	0.183181	0	ARSH	arylsulfatase family member H [Source:HGNC Symbol;Acc:HGNC:32488]
ENSG00000062096	0	0	0	0	0	0	0	0	0	0	0	0.0464535	0.0311481	0	0	0	0	0	0	0	0	0	0	0.0315725	0	0	0	0	0.0366362	0	ARSF	arylsulfatase F [Source:HGNC Symbol;Acc:HGNC:721]
ENSG00000228459	0.263621	0.0486856	0.135071	0.11654	0.0914732	0.0365004	0	0.0999632	0.404342	0.173201	0.240275	0.092907	0.218037	0.096033	0	0.231815	0.105117	0.245894	0.15956	0.205212	0.138637	0.175987	0.228932	0.284153	0.0282271	0.134592	0.219561	0.170416	0	0.195616	LINC01546	long intergenic non-protein coding RNA 1546 [Source:HGNC Symbol;Acc:HGNC:27336]
ENSG00000101825	0	0	0	0	0	0	0	0	0	0	0	0	0.0311481	0	0.0405775	0	0	0	0	0	0	0	0	0.0315725	0.0282271	0	0	0	0	0	MXRA5	matrix remodeling associated 5 [Source:HGNC Symbol;Acc:HGNC:7539]
ENSG00000183943	91.3711	40.1656	86.0402	41.9157	68.1933	52.232	50.9938	63.7765	87.5806	88.1159	102.982	96.8091	109.922	40.814	56.6462	89.9775	69.6926	120.045	113.846	71.6533	90.3914	107.599	114.891	109.872	59.3899	110.769	107.849	97.7506	43.2674	108.045	PRKX	protein kinase X-linked [Source:HGNC Symbol;Acc:HGNC:9441]
ENSG00000182888	0	0	0	0	0	0	0	0	0	0	0	0	0	0	0	0	0	0	0.0398899	0	0	0	0.0327046	0	0	0	0	0	0	0	AC007685.1	ribosomal protein S27a (RPS27A) pseudogene
ENSG00000285756	14.2883	13.3399	17.154	12.0425	15.8249	12.7021	13.6924	15.3943	16.7398	16.8005	17.8765	18.024	18.2528	12.7964	13.4717	16.3595	13.455	20.8518	19.8652	13.4756	16.6827	17.9155	17.6932	18.7541	13.2385	18.4391	19.5849	18.3027	10.8077	18.0619	BX890604.2	novel transcript
ENSG00000238193	0	0.0486856	0	0	0	0	0	0	0	0	0	0	0	0	0.0405775	0	0	0	0	0	0	0	0	0	0	0	0	0	0	0	AC112656.1	hydroxyacyl-Coenzyme A dehydrogenase\/3-ketoacyl-Coenzyme A thiolase\/enoyl-Coenzyme A hydratase (trifunctional protein), beta subunit (HADHB)(HADH) pseudogene
ENSG00000146938	0	0	0	0	0	0	0	0	0	0	0	0	0.249185	0	0	0	0	0	0	0.034202	0	0.105592	0.0981137	0.189435	0	0.0448641	0	0.0340832	0	0.0652054	NLGN4X	neuroligin 4 X-linked [Source:HGNC Symbol;Acc:HGNC:14287]
ENSG00000237730	0	0.0486856	0	0	0	0	0	0	0	0	0	0	0	0	0	0	0	0.0245894	0	0	0	0	0.0327046	0	0	0	0	0	0	0	AC078991.1	ribosomal protein S5 pseudogene
ENSG00000231217	0.105449	0.194742	0.135071	0.271927	0.182946	0.255502	0.248953	0.199926	0.28304	0.259801	0.288331	0.0464535	0.15574	0.120041	0.081155	0.198699	0	0.196715	0.11967	0.136808	0.415911	0.105592	0.0654092	0.063145	0.0846814	0.179456	0.307386	0.10225	0.109909	0.195616	AC097347.1	novel transcript
ENSG00000130021	49.719	44.2065	50.5165	39.9345	45.7824	45.9539	41.4091	43.8838	51.8771	47.89	52.9086	50.1233	69.6471	45.3516	47.151	48.8137	49.0371	53.1868	48.5859	51.5083	51.7116	68.7054	70.8708	69.9331	49.1152	65.4567	52.6508	50.5794	49.6421	68.4004	PUDP	pseudouridine 5'-phosphatase [Source:HGNC Symbol;Acc:HGNC:16818]
ENSG00000264268	0	0.389485	0.0450236	0.194234	0.0914732	0.109501	0.124476	0.0499816	0.0808685	0	0.0480551	0.0464535	0.186889	0.096033	0	0.0331165	0.0525585	0.172125	0.0398899	0.034202	0	0.0351975	0.196227	0.12629	0.0564543	0.0448641	0	0	0.0732724	0.195616	MIR4767	microRNA 4767 [Source:HGNC Symbol;Acc:HGNC:41548]
ENSG00000101846	32.5309	23.1744	28.1848	21.6377	27.6249	21.2797	23.2356	28.1896	32.2261	29.7039	36.666	22.2048	51.114	20.5751	19.5989	28.712	24.1769	24.7615	23.535	27.4642	25.5092	51.2123	49.9726	52.9155	21.1421	48.2289	34.2516	24.9148	21.7985	46.035	STS	steroid sulfatase [Source:HGNC Symbol;Acc:HGNC:11425]
ENSG00000274923	0	0	0	0	0	0	0	0	0	0	0.0480551	0	0.0311481	0	0	0	0	0	0	0	0	0	0	0	0.0282271	0	0	0.0340832	0	0	AC005296.1	chromosome X open reading frame 40A (CXorf40A) pseudogene
ENSG00000006757	87.8913	59.5425	78.3862	59.0083	70.7546	61.3206	61.2008	69.0746	82.7689	75.6888	90.4877	85.7067	117.927	66.6229	71.0917	95.3755	75.947	93.415	94.5789	83.1793	91.7315	110.027	111.457	117.765	72.4873	116.108	97.2657	83.3334	69.7187	115.414	PNPLA4	patatin like phospholipase domain containing 4 [Source:HGNC Symbol;Acc:HGNC:24887]
ENSG00000230394	0.105449	0	0.0900473	0.0388468	0	0	0	0	0.121303	0	0.0480551	0.0464535	0	0.0240082	0.0405775	0.165582	0	0.172125	0.0398899	0.034202	0	0.0351975	0.0981137	0.0947175	0.0846814	0	0.0878246	0.10225	0	0.130411	AC078960.1	novel transcript
ENSG00000285679	1.7399	1.16845	1.12559	1.12656	1.60078	1.05851	1.28626	1.49945	1.01086	0.909305	1.34554	1.3007	0.965591	0.912313	1.09559	1.55647	0.998611	1.8442	1.55571	1.02606	1.38637	1.05592	0.948433	0.852458	0.677451	0.538369	1.14172	1.36333	0.805997	0.84767	AC097626.1
ENSG00000177138	0	0	0	0	0	0	0	0	0	0	0	0.0464535	0.0311481	0	0	0	0	0	0	0	0	0	0.0327046	0.063145	0.0282271	0	0	0	0	0	FAM9B	family with sequence similarity 9 member B [Source:HGNC Symbol;Acc:HGNC:18404]
ENSG00000101849	0.210897	0.0486856	0.0450236	0	0.0914732	0	0	0.0999632	0.0404342	0	0.0961102	0.0464535	1.30822	0.0240082	0	0.231815	0.105117	0.147536	0.0398899	0.136808	0.231062	0.809542	1.439	0.978748	0	1.03187	0.131737	0.0340832	0	1.43452	TBL1X	transducin beta like 1 X-linked [Source:HGNC Symbol;Acc:HGNC:11585]
ENSG00000101850	0	0.0973712	0	0	0.0457366	0	0	0	0	0	0	0	0.0622962	0.0480165	0	0	0	0	0	0	0	0	0	0	0.0282271	0	0	0	0	0	GPR143	G protein-coupled receptor 143 [Source:HGNC Symbol;Acc:HGNC:20145]
ENSG00000146950	23.3568	9.05553	18.0095	10.1779	15.7334	9.19809	9.21125	16.9937	23.654	16.9737	22.9703	20.8112	17.1937	10.1075	10.6313	25.0692	16.3982	25.6713	24.0137	19.5636	22.413	15.8389	16.5158	17.3649	10.4158	17.183	22.7466	20.3817	10.6245	17.149	SHROOM2	shroom family member 2 [Source:HGNC Symbol;Acc:HGNC:630]
ENSG00000215319	0	0	0	0	0	0	0	0	0	0	0	0	0	0	0	0	0	0.0245894	0	0.034202	0	0	0.0327046	0	0	0	0.0439123	0	0	0	EIF5P1	eukaryotic translation initiation factor 5 pseudogene 1 [Source:HGNC Symbol;Acc:HGNC:51465]
ENSG00000234469	0	0	0	0	0	0	0	0.0499816	0.0404342	0.0433002	0	0	0	0	0	0	0	0.0245894	0	0	0	0	0	0	0	0	0	0	0	0	CLDN34	claudin 34 [Source:HGNC Symbol;Acc:HGNC:51259]
ENSG00000047644	40.7558	45.1803	43.3578	47.7039	39.6536	53.1445	53.4418	39.9853	38.3317	41.9146	41.8079	42.9695	44.2303	50.5614	50.8436	42.4553	39.524	39.761	40.5281	40.5636	40.0199	45.1935	46.7675	46.6326	53.7444	46.21	37.9402	42.0927	50.0084	44.8613	WWC3	WWC family member 3 [Source:HGNC Symbol;Acc:HGNC:29237]
ENSG00000073464	16.9772	22.0546	15.8483	22.0261	17.7001	18.7612	17.7171	19.093	14.4755	16.7139	13.1671	17.1878	19.6856	21.8955	19.2337	17.8498	18.1327	14.3356	15.5571	21.2737	15.7584	19.1122	18.5435	20.7116	20.7752	20.3234	13.8324	17.6551	21.3956	18.7791	CLCN4	chloride voltage-gated channel 4 [Source:HGNC Symbol;Acc:HGNC:2022]
ENSG00000227042	0.0527243	0	0	0.0776936	0	0.0365004	0	0.0499816	0	0	0.0480551	0	0	0.0480165	0	0.0331165	0	0.0245894	0	0	0	0	0.0327046	0.063145	0.112909	0	0.0439123	0	0	0	AC003666.1	novel transcript
ENSG00000101871	74.7103	43.7684	66.1848	43.4696	68.1476	41.0994	43.8571	63.7265	71.609	66.3359	69.3435	70.5629	63.6978	45.2795	42.6469	78.0887	63.7009	80.776	79.2213	66.0783	73.2004	63.1442	60.3072	63.8712	40.9858	61.9125	68.9423	69.8364	44.3298	56.3374	MID1	midline 1 [Source:HGNC Symbol;Acc:HGNC:7095]
ENSG00000234129	2.05625	1.31451	1.66587	1.04886	1.73799	0.657006	0.871334	1.29952	1.90041	1.55881	1.87415	1.3007	1.09018	1.1524	0.81155	1.45713	1.78699	2.26222	2.11416	1.26548	1.57122	1.05592	1.04655	1.51548	1.01618	1.34592	1.53693	1.49966	1.09909	0.782464	AC073529.1	novel transcript
ENSG00000004961	53.5151	46.8843	49.481	42.4595	46.5141	45.6619	45.9318	43.8838	56.6484	50.8778	53.3892	46.4535	57.4994	45.4956	45.041	55.0065	47.7231	54.3179	48.1471	48.7379	51.8041	60.9972	60.5362	62.3557	46.0667	58.772	49.9283	46.285	46.7112	54.1205	HCCS	holocytochrome c synthase [Source:HGNC Symbol;Acc:HGNC:4837]
ENSG00000047648	0	0.0486856	0	0.0388468	0	0	0.0414921	0	0	0	0.0480551	0.0464535	0	0	0	0	0	0	0	0.034202	0	0	0	0	0	0	0	0	0	0.0652054	ARHGAP6	Rho GTPase activating protein 6 [Source:HGNC Symbol;Acc:HGNC:676]
ENSG00000282840	0.263621	0.292114	0.225118	0.233081	0.228683	0.109501	0.373429	0.199926	0.0808685	0.216501	0.0480551	0.232268	0.0622962	0.0720247	0.16231	0.165582	0.157675	0.196715	0.0797798	0.205212	0.231062	0.105592	0.0981137	0.0947175	0.0564543	0.134592	0.0878246	0.10225	0.109909	0.130411	AC004554.2	novel transcript
ENSG00000005302	36.1688	30.9641	33.9929	28.6301	31.1924	31.6093	31.368	31.5884	37.4825	35.6361	39.5013	34.1433	38.3744	28.7619	32.0562	34.5074	33.5323	38.4823	35.0233	35.5359	35.3062	38.1188	41.3059	40.1602	30.6264	36.4297	40.0041	34.2877	29.8219	37.5583	MSL3	MSL complex subunit 3 [Source:HGNC Symbol;Acc:HGNC:7370]
ENSG00000169933	0	0	0.0450236	0	0	0.0365004	0.0829842	0	0	0	0	0	0.0311481	0	0.081155	0	0	0.0245894	0.0398899	0	0	0.0351975	0.0327046	0.0315725	0	0.0448641	0	0.10225	0.0732724	0.195616	FRMPD4	FERM and PDZ domain containing 4 [Source:HGNC Symbol;Acc:HGNC:29007]
ENSG00000101911	108.77	52.337	84.6444	47.6262	81.274	51.6115	50.2469	81.2201	108.121	82.9199	102.742	76.6483	107.336	45.2315	44.6758	97.1638	79.5736	98.8	89.0342	79.7933	97.6929	103.832	99.4219	107.126	45.361	99.2843	96.9144	77.4711	48.0301	98.5253	PRPS2	phosphoribosyl pyrophosphate synthetase 2 [Source:HGNC Symbol;Acc:HGNC:9465]
ENSG00000229083	0	0	0	0	0	0.0365004	0	0.0499816	0	0	0	0	0.0311481	0	0	0	0	0	0.0398899	0.034202	0	0.0351975	0.0654092	0	0	0	0	0	0	0	PSMA6P2	proteasome subunit alpha 6 pseudogene 2 [Source:HGNC Symbol;Acc:HGNC:39607]
ENSG00000205542	343.077	285.395	284.504	261.827	298.386	264.81	266.13	304.038	306.37	277.035	311.493	303.109	371.503	256.36	277.347	290.1	352.878	286.884	315.649	281.517	338.552	382.42	363.348	359.358	246.564	406.962	302.073	280.607	287.887	443.331	TMSB4X	thymosin beta 4 X-linked [Source:HGNC Symbol;Acc:HGNC:11881]
ENSG00000187268	0	0	0	0	0	0	0	0	0.0404342	0.0433002	0	0	0	0	0.0405775	0	0	0	0	0	0	0	0	0	0	0	0	0	0	0	FAM9C	family with sequence similarity 9 member C [Source:HGNC Symbol;Acc:HGNC:18405]
ENSG00000235385	0	0	0.0450236	0.0388468	0.0457366	0	0	0	0	0	0.0480551	0.0464535	0.0622962	0.0240082	0.0405775	0	0	0.0245894	0.0398899	0	0.0462124	0.105592	0.0327046	0.0947175	0.0846814	0.134592	0	0.10225	0	0.130411	LINC02154	long intergenic non-protein coding RNA 2154 [Source:HGNC Symbol;Acc:HGNC:53015]
ENSG00000226985	0	0.0486856	0	0	0	0	0	0	0	0	0.0480551	0	0.0622962	0	0	0	0	0	0	0	0.0462124	0.0351975	0.0654092	0	0	0	0.0439123	0	0	0.0652054	LINC01203	long intergenic non-protein coding RNA 1203 [Source:HGNC Symbol;Acc:HGNC:49634]
ENSG00000197582	5.79967	13.1938	11.481	10.8771	8.04965	15.6222	13.8169	9.44652	12.0898	11.5179	9.27463	12.6818	13.2379	13.2525	11.1994	11.359	17.8699	16.4503	14.3604	13.0652	9.61217	11.1576	11.185	11.1135	13.2103	11.4852	7.509	13.4629	15.204	13.8887	GPX1P1	glutathione peroxidase pseudogene 1 [Source:HGNC Symbol;Acc:HGNC:4560]
ENSG00000198759	0	0	0	0	0	0	0	0	0	0	0	0	0	0	0	0	0.0525585	0.0491787	0.0398899	0	0	0.0703949	0	0	0.0282271	0	0	0	0.0366362	0	EGFL6	EGF like domain multiple 6 [Source:HGNC Symbol;Acc:HGNC:3235]
ENSG00000176896	3.84887	3.74879	2.79147	3.37967	3.20156	3.86904	3.98324	3.19882	3.27517	3.33412	3.94052	3.53047	2.67874	3.40917	3.65197	2.91425	2.94328	3.04908	2.87207	2.97558	3.55835	2.7454	2.91071	3.28354	2.96385	3.31994	3.24951	3.95365	2.89426	2.21698	TCEANC	transcription elongation factor A N-terminal and central domain containing [Source:HGNC Symbol;Acc:HGNC:28277]
ENSG00000123595	47.9791	64.2163	53.353	59.3967	51.6824	66.6131	66.6363	49.4318	49.0872	47.8034	48.007	44.9206	37.44	57.2116	59.8112	44.9391	48.1436	47.7034	40.6877	48.8063	43.4396	40.5123	38.9184	40.9811	57.9503	36.5642	44.7466	49.0457	56.9693	37.2975	RAB9A	RAB9A, member RAS oncogene family [Source:HGNC Symbol;Acc:HGNC:9792]
ENSG00000196459	27.6802	25.6573	29.1753	24.3181	29.6831	27.1563	27.0943	28.4895	28.2231	31.2628	29.4578	24.8062	32.6432	22.6158	23.1697	24.9036	24.9653	27.9581	26.447	25.2411	25.3706	34.8455	33.4241	34.2246	23.3721	32.033	28.5869	25.9714	21.7985	32.0158	TRAPPC2	trafficking protein particle complex 2 [Source:HGNC Symbol;Acc:HGNC:23068]
ENSG00000046651	65.1145	64.4598	67.6705	65.7288	70.0228	74.0957	74.4368	64.5762	68.2126	66.9854	67.8057	54.9081	48.9959	63.1417	66.4253	64.809	54.0827	61.8176	61.7495	54.518	63.3109	49.3468	51.0191	52.1262	66.7572	50.7862	69.601	58.4867	57.0792	45.9046	OFD1	OFD1, centriole and centriolar satellite protein [Source:HGNC Symbol;Acc:HGNC:2567]
ENSG00000046653	4.74518	3.84616	2.88151	2.75812	4.39072	3.46753	3.60981	4.69827	5.82253	3.33412	3.7483	3.2982	0.560666	3.45719	3.04331	4.37138	4.15212	3.98348	3.27097	4.34366	4.39017	0.422369	0.523273	0.347298	2.73803	0.403777	4.17167	3.30607	3.59035	0.456438	GPM6B	glycoprotein M6B [Source:HGNC Symbol;Acc:HGNC:4461]
ENSG00000212663	0	0	0	0.0388468	0	0	0.0414921	0	0.0404342	0	0	0.0464535	0	0	0	0.0331165	0	0.0245894	0	0	0	0	0	0	0	0	0.0439123	0	0.0366362	0	AC003035.1	novel transcript
ENSG00000046647	23.6732	25.4626	23.2772	26.0273	25.1551	24.7472	25.4347	21.4921	22.724	24.8976	26.0459	27.0359	26.9742	23.384	24.9146	23.3471	20.4978	25.9909	27.1251	22.3681	21.3501	27.63	27.7008	28.6363	27.2674	23.5088	28.2795	25.2897	21.4688	25.9517	GEMIN8	gem nuclear organelle associated protein 8 [Source:HGNC Symbol;Acc:HGNC:26044]
ENSG00000233247	0.0527243	0	0.0900473	0	0	0	0	0.0499816	0	0	0	0	0	0	0	0	0	0.0245894	0.0398899	0.102606	0	0	0.0327046	0.0315725	0	0	0	0	0.0732724	0.0652054	AC002524.1	ubiquitin-conjugating enzyme E2E 3 (UBC4\/5 homolog, yeast) (UBE2E3) pseudogene
ENSG00000231066	0.316346	0.0973712	0.405213	0	0.182946	0	0	0.249908	0.606514	0.259801	0.144165	0.232268	0.249185	0.0480165	0.0405775	0.56298	0.367909	0.344251	0.319119	0.376222	0.369699	0.351975	0.130818	0.284153	0.0282271	0.224321	0.351298	0.374915	0.0366362	0.130411	NPM1P9	nucleophosmin 1 pseudogene 9 [Source:HGNC Symbol;Acc:HGNC:7929]
ENSG00000181544	21.4588	5.7449	15.7133	4.35084	19.804	3.97854	4.39816	17.5435	24.1797	17.3634	19.4143	18.2562	15.979	6.38619	4.09833	22.0887	16.3457	22.3271	22.0192	17.7509	19.9637	17.1764	15.7309	14.8391	3.55662	15.1641	19.541	17.2802	5.01916	14.2148	FANCB	FA complementation group B [Source:HGNC Symbol;Acc:HGNC:3583]
ENSG00000130150	31.2128	34.7615	32.9123	34.2629	33.8908	37.9604	37.4674	30.0389	35.9056	32.302	30.8994	28.7547	30.7432	30.3704	32.0968	33.4145	30.589	35.7037	30.5158	34.0994	31.8865	30.7626	29.5649	29.1099	35.538	28.5784	29.6847	33.3334	31.2141	29.9945	MOSPD2	motile sperm domain containing 2 [Source:HGNC Symbol;Acc:HGNC:28381]
ENSG00000102048	5.58877	4.67382	8.05923	5.51624	6.95197	5.36555	3.94175	6.49761	5.70123	8.01054	7.5927	7.43256	5.29517	6.38619	4.99103	5.79538	5.93911	6.88502	6.3026	7.83227	5.91518	4.99804	4.87298	5.0516	5.87124	4.97992	7.24553	8.41855	6.44797	5.86848	ASB9	ankyrin repeat and SOCS box containing 9 [Source:HGNC Symbol;Acc:HGNC:17184]
ENSG00000165192	0	0	0	0	0	0	0	0	0	0	0	0	0	0	0	0	0	0	0	0	0	0	0	0.0315725	0	0.0448641	0.0439123	0	0	0.0652054	ASB11	ankyrin repeat and SOCS box containing 11 [Source:HGNC Symbol;Acc:HGNC:17186]
ENSG00000165195	32.2145	16.1636	25.6185	14.956	26.7559	14.3081	15.1446	26.2903	31.7004	24.6378	27.5356	24.0165	25.7906	15.7734	15.0948	30.1029	22.9155	30.6629	28.6808	24.5229	28.6517	26.6093	25.6404	25.3212	14.3958	23.9574	29.2895	26.7553	16.8527	24.3868	PIGA	phosphatidylinositol glycan anchor biosynthesis class A [Source:HGNC Symbol;Acc:HGNC:8957]
ENSG00000165197	0.632691	0.730284	0.630331	0.660395	0.686049	0.620506	0.746858	1.0996	1.05129	0.909305	0.816936	0.371628	0.467221	0.312107	0.568085	0.761679	0.420468	0.713091	0.957357	0.34202	1.06288	0.28158	0.654092	0.37887	0.225817	0.493505	0.966071	0.511248	0.402998	0.130411	VEGFD	vascular endothelial growth factor D [Source:HGNC Symbol;Acc:HGNC:3708]
ENSG00000087842	93.6383	67.9651	86.8056	69.3804	80.5422	75.0447	72.9846	79.5707	95.9505	89.0252	97.5999	92.6748	111.604	73.8974	78.4363	102.429	85.6178	101.997	98.3684	87.6256	95.3823	112.209	111.097	119.818	79.9675	110.231	103.37	93.0471	76.3865	106.937	PIR	pirin [Source:HGNC Symbol;Acc:HGNC:30048]
ENSG00000102010	0	0.0486856	0.0900473	0.11654	0	0.0365004	0.0414921	0.0999632	0.323474	0.129901	0.144165	0.092907	0.15574	0.0240082	0	0.066233	0.0525585	0.122947	0.11967	0.102606	0.0462124	0.105592	0.130818	0.189435	0.0564543	0.0897282	0	0	0.146545	0.130411	BMX	BMX non-receptor tyrosine kinase [Source:HGNC Symbol;Acc:HGNC:1079]
ENSG00000285602	0.0527243	0.243428	0.0900473	0.11654	0.0914732	0.109501	0.0829842	0.0999632	0.0808685	0.259801	0.0480551	0	0.0311481	0.096033	0.081155	0.066233	0	0.0491787	0.0797798	0.102606	0.0462124	0.14079	0.0981137	0.157863	0.0846814	0.0897282	0.0878246	0.10225	0.146545	0.130411	AC097625.1	novel protein
ENSG00000225833	0	0.0973712	0	0.0388468	0.0457366	0	0	0	0	0.0433002	0	0.0464535	0	0.0240082	0.0405775	0.0331165	0	0.0245894	0	0	0	0.0351975	0	0.063145	0	0.0448641	0.0439123	0.0340832	0	0	GS1-594A7.3	uncharacterized LOC104798195 [Source:NCBI gene;Acc:104798195]
ENSG00000186312	4.00704	4.43039	4.72748	4.97239	5.25971	3.61353	5.43546	4.94818	4.3669	4.63312	5.6705	5.06343	5.07714	5.20979	4.54468	4.50384	4.78282	5.85227	6.50205	4.95929	5.17578	5.45561	5.16732	4.95688	4.77038	5.69774	4.08384	4.56715	4.39635	3.5863	CA5BP1	carbonic anhydrase 5B pseudogene 1 [Source:HGNC Symbol;Acc:HGNC:29544]
ENSG00000169239	8.06681	13.7293	8.1943	10.7217	7.59228	12.9941	11.4518	8.64682	8.28902	7.10124	5.6705	6.68931	9.12639	11.3319	11.7269	7.45121	7.20051	6.467	6.62172	8.27689	7.71746	9.29213	9.05917	9.09288	11.432	8.34472	7.59683	7.46422	11.4305	7.82464	CA5B	carbonic anhydrase 5B [Source:HGNC Symbol;Acc:HGNC:1378]
ENSG00000279413	0	0.0486856	0	0	0	0	0	0	0	0	0	0	0.0311481	0	0	0	0	0	0	0	0	0	0	0	0	0	0	0	0	0	AC112497.1
ENSG00000169249	20.3516	20.1072	20.6208	20.2392	20.3528	20.6957	23.0281	21.2922	21.4302	19.7882	18.1648	18.0704	20.8692	19.2786	18.2193	19.4063	15.9252	19.1059	18.2297	20.4528	19.363	19.0066	21.2253	23.6478	18.5452	21.4899	18.6188	18.7117	18.9409	18.5183	ZRSR2	zinc finger CCCH-type, RNA binding motif and serine/arginine rich 2 [Source:HGNC Symbol;Acc:HGNC:23019]
ENSG00000182287	18.1899	17.6729	16.3436	17.9472	19.1636	20.7687	20.1237	19.4428	17.6293	17.4933	16.4829	14.958	17.0069	15.2212	15.7846	14.4719	15.9778	16.9667	15.198	15.6987	16.6364	17.7043	16.6139	15.7231	17.4726	16.51	14.7545	15.5078	15.1674	16.1709	AP1S2	adaptor related protein complex 1 subunit sigma 2 [Source:HGNC Symbol;Acc:HGNC:560]
ENSG00000126010	0	0.0973712	0	0.0388468	0.0457366	0.0730007	0.0829842	0	0.0404342	0.0433002	0.0480551	0	0	0.0480165	0	0.132466	0.157675	0	0.0398899	0.034202	0.0462124	0.0703949	0.0327046	0.0315725	0.0846814	0.0448641	0	0.10225	0.219817	0	GRPR	gastrin releasing peptide receptor [Source:HGNC Symbol;Acc:HGNC:4609]
ENSG00000182798	0	0	0	0	0	0	0.0414921	0	0	0	0	0	0	0	0	0	0	0	0	0	0	0	0	0	0	0	0.0439123	0.0340832	0	0	MAGEB17	MAGE family member B17 [Source:HGNC Symbol;Acc:HGNC:17418]
ENSG00000235071	0	0	0	0	0	0	0	0	0	0	0	0.0464535	0	0.0240082	0	0	0	0	0	0	0	0	0	0	0	0	0	0	0.0366362	0	AC073909.1	heat shock protein pseudogene
ENSG00000047230	59.6311	41.188	50.9668	39.0799	53.6491	39.1284	40.2058	52.7806	59.3979	54.1686	54.6867	45.1993	47.9992	39.2535	34.0039	51.9598	49.0371	53.9245	47.9875	51.9871	53.0518	49.0653	47.0946	48.1165	36.3848	48.7224	55.4173	49.4547	35.3906	45.4481	CTPS2	CTP synthase 2 [Source:HGNC Symbol;Acc:HGNC:2520]
ENSG00000169895	155.906	177.216	161.59	165.876	156.556	181.407	175.387	153.993	158.583	156.574	145.559	162.912	170.473	172.883	176.431	148.726	158.832	151.618	139.176	163.657	147.602	171.975	165.027	169.892	172.694	165.504	142.32	158.998	180.214	154.406	SYAP1	synapse associated protein 1 [Source:HGNC Symbol;Acc:HGNC:16273]
ENSG00000086712	165.343	81.7432	130.343	77.0332	130.166	90.9954	87.0504	130.052	174.191	125.008	144.069	109.259	165.864	74.8577	75.8393	154.919	119.045	141.733	130.799	116.561	158.601	164.055	168.625	174.785	72.7978	168.285	151.629	108.555	76.2766	157.275	TXLNG	taxilin gamma [Source:HGNC Symbol;Acc:HGNC:18578]
ENSG00000102054	252.971	228.92	260.147	213.735	254.433	223.93	215.634	249.358	259.588	252.094	252.578	263.02	293.415	229.711	222.892	263.872	267.838	254.992	244.605	278.199	262.717	277.462	283.81	294.887	221.16	284.842	264.967	263.122	231.578	271.385	RBBP7	RB binding protein 7, chromatin remodeling factor [Source:HGNC Symbol;Acc:HGNC:9890]
ENSG00000169891	2.37259	11.4411	6.43838	13.1691	5.53413	11.1326	11.7008	5.59794	2.78996	5.93213	1.97026	4.78471	3.58203	10.1555	10.469	1.82141	4.99306	2.36058	2.19394	4.00164	2.03334	3.48455	2.74718	2.90467	9.62545	3.76858	2.19561	4.87389	10.5146	2.93424	REPS2	RALBP1 associated Eps domain containing 2 [Source:HGNC Symbol;Acc:HGNC:9963]
ENSG00000188158	28.8402	48.1014	34.9383	50.0735	34.897	47.998	50.8278	33.9875	27.0505	34.2072	22.8262	34.6543	17.6921	47.7284	44.9598	29.3081	31.7979	31.6219	28.9601	32.2867	25.0933	16.0852	15.3057	17.3649	44.4577	17.497	23.2735	37.5597	47.9568	14.3452	NHS	NHS actin remodeling regulator [Source:HGNC Symbol;Acc:HGNC:7820]
ENSG00000230020	0	0	0.0450236	0	0	0.0365004	0.0829842	0.0499816	0	0.0866004	0	0.139361	0	0.0480165	0.202887	0	0	0	0	0.034202	0.0462124	0.0351975	0	0.0947175	0.0282271	0	0	0.0340832	0	0	NHS-AS1	NHS antisense RNA 1 [Source:HGNC Symbol;Acc:HGNC:40403]
ENSG00000047634	39.2796	24.3428	37.2346	25.2893	37.9614	23.8347	25.1442	35.187	39.949	37.4547	36.0413	35.6763	42.9844	26.5531	22.6422	40.6339	38.9458	43.1543	39.3314	36.1858	39.6502	44.6304	42.8757	41.0127	26.5617	42.6658	40.048	38.7867	26.4513	41.5358	SCML1	Scm polycomb group protein like 1 [Source:HGNC Symbol;Acc:HGNC:10580]
ENSG00000131831	0	0	0	0.0388468	0	0	0	0	0	0	0	0	0	0	0	0	0	0	0	0	0	0	0	0	0	0	0	0	0.0366362	0	RAI2	retinoic acid induced 2 [Source:HGNC Symbol;Acc:HGNC:9835]
ENSG00000177324	0	0	0	0	0.0457366	0	0	0	0	0	0	0.0464535	0	0	0	0	0	0	0	0	0	0	0	0	0	0	0	0	0	0	BEND2	BEN domain containing 2 [Source:HGNC Symbol;Acc:HGNC:28509]
ENSG00000102098	11.9157	9.20158	12.0213	9.634	11.983	9.19809	9.54318	10.846	10.7959	11.1282	9.56296	10.6843	5.6378	10.7797	8.56185	11.2596	10.5643	10.6964	10.7304	13.1678	11.4607	6.01877	5.91953	5.77777	9.28672	5.83233	9.61679	11.7246	9.37887	5.73807	SCML2	Scm polycomb group protein like 2 [Source:HGNC Symbol;Acc:HGNC:10581]
ENSG00000008086	9.64854	17.8189	12.8317	19.6176	13.9039	18.0312	16.7628	12.6453	9.50205	14.852	11.3891	14.4935	11.8674	18.5104	18.2193	12.1206	12.8768	15.6634	13.0839	13.3046	10.8599	11.5096	11.185	10.9557	17.9807	12.1133	10.4511	14.9625	17.4755	10.4981	CDKL5	cyclin dependent kinase like 5 [Source:HGNC Symbol;Acc:HGNC:11411]
ENSG00000102104	0	0	0	0	0	0	0.0414921	0	0	0	0	0	0	0	0	0	0	0	0.0398899	0	0	0	0	0	0	0	0	0	0	0	RS1	retinoschisin 1 [Source:HGNC Symbol;Acc:HGNC:10457]
ENSG00000086717	0.263621	0.389485	0.405213	0.427315	0.27442	0.547505	0.497905	0.399853	0.121303	0.562903	0.528606	0.464535	0.404925	0.40814	0.202887	0.430514	0.315351	0.270483	0.478679	0.547233	0.508336	0.422369	0.35975	0.157863	0.366953	0.448641	0.483035	0.579414	0.29309	0.195616	PPEF1	protein phosphatase with EF-hand domain 1 [Source:HGNC Symbol;Acc:HGNC:9243]
ENSG00000237836	0	0.0486856	0	0.155387	0.0457366	0.0730007	0.0414921	0.0499816	0.121303	0	0	0.092907	0.0622962	0.0480165	0.081155	0.165582	0.0525585	0	0.0398899	0.0684041	0	0.0351975	0.0654092	0.12629	0	0	0	0.0340832	0	0	PHKA2-AS1	PHKA2 antisense RNA 1 [Source:HGNC Symbol;Acc:HGNC:44110]
ENSG00000044446	47.4518	47.2251	47.7701	50.967	47.8862	49.7865	49.666	46.083	49.0467	48.0632	49.5448	50.7272	48.1861	52.7941	50.3161	52.9201	44.044	46.4247	52.7743	46.6516	52.2662	47.5518	52.5563	45.0224	53.4622	52.7153	52.8704	48.6367	46.7845	45.9046	PHKA2	phosphorylase kinase regulatory subunit alpha 2 [Source:HGNC Symbol;Acc:HGNC:8926]
ENSG00000173698	1.15993	2.87245	1.57583	3.45736	1.41784	3.97854	3.36086	1.19956	1.2939	1.25571	1.77804	1.34715	1.96233	3.09706	3.36793	1.25843	0.998611	1.42618	1.15681	1.43649	1.06288	2.25264	2.06039	1.9575	3.13321	1.92916	1.58084	1.29516	2.5279	2.08657	ADGRG2	adhesion G protein-coupled receptor G2 [Source:HGNC Symbol;Acc:HGNC:4516]
ENSG00000131828	224.922	127.069	190.18	132.739	181.163	130.635	125.763	177.535	221.822	183.853	235.278	203.699	257.688	143.785	140.357	251.983	199.092	236.082	245.044	216.088	249.177	245.432	245.481	255.327	145.624	249.669	257.458	206.817	151.674	242.89	PDHA1	pyruvate dehydrogenase E1 alpha 1 subunit [Source:HGNC Symbol;Acc:HGNC:8806]
ENSG00000180815	0.158173	0.146057	0.0900473	0.233081	0.228683	0.219002	0.165968	0.0999632	0.0808685	0.173201	0	0.092907	0.124592	0.240082	0.081155	0.165582	0.0525585	0.0491787	0.0797798	0.102606	0	0.0351975	0.0981137	0.063145	0.19759	0.0448641	0.0878246	0.0681664	0.183181	0.0652054	MAP3K15	mitogen-activated protein kinase kinase kinase 15 [Source:HGNC Symbol;Acc:HGNC:31689]
ENSG00000147010	240.634	193.136	208.369	184.134	207.919	197.613	190.988	207.174	236.136	194.028	217.017	200.865	258.965	197.372	192.824	242.578	212.021	229.001	228.29	221.185	249.085	260.708	266.739	262.052	188.331	254.065	219.254	211.418	192.67	256.453	SH3KBP1	SH3 domain containing kinase binding protein 1 [Source:HGNC Symbol;Acc:HGNC:13867]
ENSG00000173681	11.0721	15.0439	12.4265	16.0826	13.1721	17.3377	16.4309	11.0459	10.5129	13.12	10.2838	13.4251	7.97391	13.4686	15.2977	9.37197	10.4066	10.5734	10.85	10.671	9.88944	7.74344	8.14344	8.272	14.537	8.255	10.495	13.0879	12.786	7.82464	BCLAF3	BCLAF1 and THRAP3 family member 3 [Source:HGNC Symbol;Acc:HGNC:27413]
ENSG00000184368	0.474518	0.438171	0.315166	0.466161	0.731786	0.328503	0.539397	0.29989	0.444777	0.433002	0.480551	0.139361	0.404925	0.312107	0.405775	0.298048	0.315351	0.491787	0.518568	0.444626	0.323487	0.598357	0.42516	0.75774	0.39518	0.403777	0.395211	0.306749	0.219817	0.326027	MAP7D2	MAP7 domain containing 2 [Source:HGNC Symbol;Acc:HGNC:25899]
ENSG00000173674	377.875	208.228	297.741	192.447	294.086	226.339	226.837	276.598	401.876	293.013	356.377	282.019	439.188	187.744	195.34	343.352	305.89	358.906	330.089	289.76	357.73	438.349	417.343	416.568	196.884	428.497	350.376	286.912	202.122	423.118	EIF1AX	eukaryotic translation initiation factor 1A X-linked [Source:HGNC Symbol;Acc:HGNC:3250]
ENSG00000177189	144.939	127.751	123.905	120.619	141.189	123.079	130.327	126.453	147.666	128.082	120.33	108.144	110.358	109.622	106.516	122.697	120.885	113.504	103.833	123.059	125.143	109.851	106.617	108.136	105.88	105.834	116.631	107.873	111.411	93.3741	RPS6KA3	ribosomal protein S6 kinase A3 [Source:HGNC Symbol;Acc:HGNC:10432]
ENSG00000283380	0	0	0	0	0	0	0	0	0	0	0	0	0	0	0.0405775	0	0.0525585	0	0	0	0	0	0.0327046	0	0	0	0	0	0	0	AL807742.1	novel transcript
ENSG00000149970	0	0	0	0.0388468	0	0	0	0	0	0	0	0	0	0	0	0	0	0.0245894	0	0	0.0462124	0	0	0	0.0282271	0	0	0	0	0	CNKSR2	connector enhancer of kinase suppressor of Ras 2 [Source:HGNC Symbol;Acc:HGNC:19701]
ENSG00000091482	0	0.0486856	0	0.0776936	0.0457366	0.0365004	0	0.0499816	0	0	0	0	0	0.0240082	0	0	0	0	0	0	0	0	0	0	0	0.0448641	0	0	0	0	SMPX	small muscle protein X-linked [Source:HGNC Symbol;Acc:HGNC:11122]
ENSG00000012174	79.5609	70.9836	68.2558	64.2914	71.9437	66.2116	63.6489	67.975	79.8172	69.7999	68.7188	63.7342	67.9028	61.077	59.0402	65.9018	67.2749	69.9321	63.2653	66.4888	71.6292	68.0367	71.0016	64.8499	61.7045	65.5913	70.4353	63.8719	62.4648	66.3139	MBTPS2	membrane bound transcription factor peptidase, site 2 [Source:HGNC Symbol;Acc:HGNC:15455]
ENSG00000271286	0.0527243	0	0	0	0	0.0365004	0	0	0	0	0	0	0	0	0	0	0	0	0	0	0	0	0	0	0	0	0	0	0	0	U73023.1	cytohesin 1 (CYTH1) pseudogene
ENSG00000102172	292.514	195.862	251.187	180.327	245.331	191.079	185.262	240.411	288.943	244.3	268.388	230.874	308.864	182.919	180.286	278.443	249.337	257.623	249.511	257.61	276.904	316.425	312.721	330.596	180.682	311.043	272.52	240.082	195.711	318.919	SMS	spermine synthase [Source:HGNC Symbol;Acc:HGNC:11123]
ENSG00000102174	5.85239	3.84616	6.4834	3.61275	6.31165	4.45304	4.77159	4.3484	7.1973	5.84553	6.77577	5.06343	4.73451	3.40917	4.66641	4.90124	4.52003	6.63913	4.86657	4.95929	4.57502	5.66679	4.84028	4.83059	4.23407	4.39668	5.84034	5.45331	2.82099	4.56438	PHEX	phosphate regulating endopeptidase homolog X-linked [Source:HGNC Symbol;Acc:HGNC:8918]
ENSG00000224204	0	0	0	0.0388468	0	0	0	0	0	0	0	0	0	0	0	0.0331165	0	0.0245894	0	0	0	0	0	0	0	0	0	0	0	0	PHEX-AS1	PHEX antisense RNA 1 [Source:HGNC Symbol;Acc:HGNC:40445]
ENSG00000233067	0.105449	0	0.135071	0	0	0	0.0414921	0.0499816	0	0.0433002	0	0.139361	0.124592	0	0.121732	0	0	0.0737681	0.11967	0	0	0	0.0327046	0.12629	0	0.0448641	0.131737	0.0681664	0	0	PTCHD1-AS	PTCHD1 antisense RNA (head to head) [Source:HGNC Symbol;Acc:HGNC:37703]
ENSG00000231846	0	0.0486856	0	0.0388468	0	0	0	0	0.0404342	0	0	0	0	0	0	0	0	0	0	0	0	0	0	0	0	0.0448641	0	0	0.0366362	0	AC092832.2	novel transcript
ENSG00000174028	0.843588	3.94354	1.89099	3.26313	2.46978	4.01504	2.40654	1.3495	1.73867	2.16501	1.20138	1.34715	1.74429	3.28913	2.31292	1.58959	2.36513	2.0901	1.63548	1.98372	1.29395	1.4079	1.76605	1.89435	1.80654	1.97402	1.0539	2.24949	2.82099	1.63013	FAM3C2	family with sequence similarity 3 member C2 (pseudogene) [Source:HGNC Symbol;Acc:HGNC:34501]
ENSG00000123131	127.856	91.7237	117.692	88.4153	113.701	99.135	91.9465	116.107	135.091	115.741	128.884	127.004	147.33	103.74	95.3976	142.368	144.273	144.561	141.489	130.036	141.964	144.943	137.588	150.19	97.3554	143.072	138.28	129.959	105.952	149.972	PRDX4	peroxiredoxin 4 [Source:HGNC Symbol;Acc:HGNC:17169]
ENSG00000123130	172.303	178.579	177.393	169.178	167.305	191.481	189.785	165.789	173.139	174.673	163.003	182.609	199.753	179.942	195.746	169.689	164.823	167.749	174.797	172.754	175.283	202.385	193.84	198.875	190.815	201.485	178.811	182.277	182.192	194.508	ACOT9	acyl-CoA thioesterase 9 [Source:HGNC Symbol;Acc:HGNC:17152]
ENSG00000233785	0.0527243	0.0486856	0.0900473	0.0388468	0.0457366	0.0365004	0.0829842	0	0	0.0433002	0.0961102	0.0464535	0.0311481	0	0.16231	0.066233	0.0525585	0.0245894	0.0398899	0.136808	0.0924247	0.0351975	0.0654092	0.157863	0.141136	0.0897282	0	0.0340832	0.109909	0	AC131011.1	novel transcript
ENSG00000202272	0	0	0	0	0	0	0	0	0	0	0	0	0	0	0	0	0	0.0245894	0	0	0	0	0	0.0315725	0	0	0	0	0	0	RF00019
ENSG00000130066	111.565	209.299	143.76	211.598	139.908	236.997	239.534	138.899	118.715	145.229	124.222	152.228	122.723	193.65	224.353	113.523	133.183	133.914	126.81	128.087	113.821	122.03	123.885	129.384	221.752	124.947	121.022	145.74	189.812	122.39	SAT1	spermidine/spermine N1-acetyltransferase 1 [Source:HGNC Symbol;Acc:HGNC:10540]
ENSG00000184831	27.0475	18.2084	24.4929	18.2968	24.6978	17.5567	19.2108	24.9408	28.587	24.0749	28.4967	25.6423	32.5809	20.0949	17.3266	32.8184	27.6983	31.0072	28.2021	27.6352	31.7017	31.1146	31.7561	34.3509	18.6581	32.2124	31.1338	26.0395	19.6004	30.6465	APOO	apolipoprotein O [Source:HGNC Symbol;Acc:HGNC:28727]
ENSG00000165182	0.579967	0.730284	1.39573	1.12656	0.777523	1.05851	0.580889	0.399853	0.525645	0.779404	0.576661	0.743256	0.560666	0.576198	1.09559	0.695446	0.946053	0.614734	0.678128	0.649839	0.78561	0.387172	0.654092	0.37887	0.846814	0.493505	0.614772	1.22699	0.989178	0.717259	CXorf58	chromosome X open reading frame 58 [Source:HGNC Symbol;Acc:HGNC:26356]
ENSG00000174010	18.5589	18.3058	17.4241	17.8695	19.5295	17.7027	17.8001	17.9434	23.0071	17.1036	16.6271	13.1928	14.4216	16.8778	13.8775	16.5251	17.975	16.9175	14.2008	16.1434	17.8842	14.6421	14.946	13.5762	15.5814	15.2089	16.7306	14.3149	15.4971	13.4975	KLHL15	kelch like family member 15 [Source:HGNC Symbol;Acc:HGNC:29347]
ENSG00000130741	645.187	416.213	567.928	404.978	538.686	441.107	436.289	540.551	631.947	559.006	624.139	543.413	621.685	381.371	420.626	596.56	507.61	559.605	585.145	531.397	612.268	643.621	631.885	620.873	419.427	639.583	611.786	541.514	404.72	636.73	EIF2S3	eukaryotic translation initiation factor 2 subunit gamma [Source:HGNC Symbol;Acc:HGNC:3267]
ENSG00000201407	0	0	0	0	0	0	0	0	0	0	0	0	0	0	0	0	0	0	0	0.034202	0	0.0351975	0	0	0	0	0	0	0	0	RF00263
ENSG00000234230	0.0527243	0	0	0	0.13721	0	0	0.149945	0	0.0433002	0.0961102	0	0.0311481	0.096033	0.0405775	0.066233	0.0525585	0.0491787	0.0398899	0.0684041	0.0462124	0	0.0327046	0	0	0	0.0878246	0.0340832	0	0.0652054	ZFX-AS1	ZFX antisense RNA 1 [Source:HGNC Symbol;Acc:HGNC:40617]
ENSG00000005889	60.6329	63.7295	57.6753	59.5521	60.1437	64.2041	58.1719	58.4785	59.2766	57.546	54.8309	52.7247	57.2502	57.8118	56.1592	52.1916	51.8227	50.9983	50.9394	53.2184	50.926	56.9495	54.9437	59.23	57.047	53.9715	55.7247	56.8848	55.3573	50.0777	ZFX	zinc finger protein X-linked [Source:HGNC Symbol;Acc:HGNC:12869]
ENSG00000225071	0.0527243	0.0486856	0.135071	0.0388468	0.0457366	0.109501	0.0829842	0.0999632	0.121303	0.129901	0.240275	0	0.0622962	0.0480165	0.0405775	0.0331165	0.0525585	0.0245894	0	0.034202	0.0462124	0.105592	0.0327046	0.063145	0	0	0	0.0340832	0	0.0652054	AC004552.1	ribosomal protein S26 (RPS26) pseudogene
ENSG00000067992	21.037	22.4441	24.718	22.9584	26.1613	21.6447	21.6174	26.2903	21.7132	23.2522	19.0779	21.3222	16.2593	20.9832	17.1237	19.0751	23.5988	19.9174	16.6341	24.4203	17.3296	15.6981	14.4881	15.5021	18.9404	14.8949	18.3114	22.2222	20.1133	12.9107	PDK3	pyruvate dehydrogenase kinase 3 [Source:HGNC Symbol;Acc:HGNC:8811]
ENSG00000260822	10.334	10.4674	12.0213	11.3821	14.2241	12.0086	10.2485	11.3458	11.7664	12.0808	10.5241	10.1733	6.13617	7.89871	7.34452	8.27912	9.35541	9.12265	7.41952	10.0212	7.8561	7.14508	5.88682	5.58833	8.10119	7.44744	9.92418	10.0886	8.4996	5.47725	AC004656.1	novel transcript, overlapping to PDK3
ENSG00000102230	0.0527243	0.194742	0.0450236	0.271927	0.13721	0.109501	0.165968	0.0999632	0.161737	0.0433002	0.144165	0.232268	0.0622962	0.312107	0.0405775	0.066233	0.262792	0.0737681	0.0398899	0.0684041	0.0462124	0.105592	0.130818	0.0947175	0.112909	0	0	0.10225	0.256454	0.0652054	PCYT1B	phosphate cytidylyltransferase 1, choline, beta [Source:HGNC Symbol;Acc:HGNC:8755]
ENSG00000101868	71.8632	21.373	42.7274	18.5688	48.1149	17.7757	17.5512	45.4333	67.8082	42.9971	55.3595	39.2068	59.6486	23.7442	19.0714	67.657	45.1477	49.7689	52.6546	50.79	61.5549	57.4774	57.789	57.8724	21.0574	61.0152	55.2417	37.2529	23.4472	54.4465	POLA1	DNA polymerase alpha 1, catalytic subunit [Source:HGNC Symbol;Acc:HGNC:9173]
ENSG00000232472	1.31811	0.973712	0.765402	0.97117	0.823259	0.876008	0.871334	1.14958	1.49607	1.21241	0.720826	1.25424	1.21478	0.792272	0.568085	1.05973	1.73443	1.377	1.07703	0.957657	0.878035	1.83027	1.439	1.6102	0.846814	1.16647	0.878246	1.22699	0.915905	1.43452	EEF1B2P3	eukaryotic translation elongation factor 1 beta 2 pseudogene 3 [Source:HGNC Symbol;Acc:HGNC:3210]
ENSG00000004848	0	0	0	0	0.0457366	0	0.0829842	0	0	0	0	0	0	0	0	0	0	0	0	0	0	0	0	0	0	0	0	0.0340832	0	0	ARX	aristaless related homeobox [Source:HGNC Symbol;Acc:HGNC:18060]
ENSG00000214111	0	0	0	0	0	0.0730007	0	0	0	0	0	0	0	0	0	0	0	0	0	0	0	0	0	0	0	0	0.0439123	0	0	0	AC002504.1	platelet-activating factor acetylhydrolase, isoform Ib, beta subunit 30kDa pseudogene
ENSG00000228519	0.36907	0.243428	0.225118	0.0776936	0.594576	0.0730007	0.0829842	0.349871	0.404342	0.259801	0.336386	0.325175	0.529517	0.168058	0.0405775	0.264932	0.157675	0.688502	0.359009	0.136808	0.184849	0.422369	0.327046	0.50516	0.141136	0.403777	0.307386	0.272665	0.0366362	0.521643	AC097263.1	RAN binding protein 1 pseudogene
ENSG00000176774	0	0	0	0	0.0457366	0	0	0	0	0	0.0480551	0	0	0	0	0	0	0	0.0398899	0	0.0462124	0.0703949	0	0	0	0	0	0	0	0	MAGEB18	MAGE family member B18 [Source:HGNC Symbol;Acc:HGNC:28515]
ENSG00000176746	0	0.0486856	0.0450236	0.0776936	0	0	0	0	0	0.0433002	0	0	0.0311481	0.0480165	0.081155	0	0	0.0245894	0	0.034202	0	0.0351975	0.0327046	0.12629	0.0282271	0.0448641	0.0439123	0	0.0366362	0.130411	MAGEB6	MAGE family member B6 [Source:HGNC Symbol;Acc:HGNC:23796]
ENSG00000216938	0	0	0	0.0388468	0	0	0	0	0	0	0	0	0	0	0	0	0	0	0	0	0	0.0351975	0	0	0	0	0	0	0	0	RPL7P58	ribosomal protein L7 pseudogene 58 [Source:HGNC Symbol;Acc:HGNC:49214]
ENSG00000236683	0	0	0	0	0.0457366	0	0	0	0	0	0	0.0464535	0.0311481	0	0	0	0	0	0	0	0	0	0	0	0	0	0	0	0	0	HMGA1P1	high mobility group AT-hook 1 pseudogene 1 [Source:HGNC Symbol;Acc:HGNC:13321]
ENSG00000242021	0	0	0	0	0	0	0.0414921	0	0	0	0	0	0	0	0	0	0	0	0	0	0	0	0	0.0315725	0	0	0.0439123	0	0	0	AC112493.1	novel transcript
ENSG00000228933	0	0.0973712	0	0.0388468	0	0	0.0829842	0	0	0	0	0	0.0311481	0.0240082	0	0	0	0	0	0	0.0462124	0.0703949	0	0	0	0	0	0.0340832	0	0	AC107419.1	novel transcript
ENSG00000238247	0.0527243	0	0	0	0	0.0365004	0	0	0	0	0	0	0	0	0	0	0	0	0.0797798	0	0	0	0	0	0	0	0	0	0	0	AC006210.2	pseudogene similar to part of radixin (RDX)
ENSG00000189186	0	0	0	0	0	0	0	0	0	0	0	0	0	0	0.0405775	0.0331165	0	0	0.0398899	0	0	0	0	0	0	0	0	0	0	0	DCAF8L2	DDB1 and CUL4 associated factor 8 like 2 [Source:HGNC Symbol;Acc:HGNC:31811]
ENSG00000177689	0	0	0	0	0.0457366	0	0	0	0	0	0	0	0	0	0	0	0	0	0	0	0	0	0	0	0	0	0	0	0	0.0652054	MAGEB10	MAGE family member B10 [Source:HGNC Symbol;Acc:HGNC:25377]
ENSG00000169306	0	0.0486856	0	0.0388468	0.0457366	0.0365004	0.0414921	0.0499816	0.0404342	0	0	0	0.0311481	0	0.0405775	0.0331165	0	0.0245894	0	0	0	0.105592	0.0981137	0.063145	0	0.0897282	0	0	0.109909	0	IL1RAPL1	interleukin 1 receptor accessory protein like 1 [Source:HGNC Symbol;Acc:HGNC:5996]
ENSG00000169297	0	0.146057	0.0450236	0.0776936	0	0	0.0414921	0	0.0404342	0	0	0.0464535	0	0.096033	0	0	0	0.0983574	0.0797798	0.0684041	0	0	0	0	0.0282271	0	0.0439123	0.0681664	0.0366362	0	NR0B1	nuclear receptor subfamily 0 group B member 1 [Source:HGNC Symbol;Acc:HGNC:7960]
ENSG00000178556	0	0	0	0	0	0.0365004	0	0	0	0	0.0480551	0	0	0	0	0	0	0	0	0	0	0	0.0327046	0	0	0	0	0	0	0	CKS1BP6	CDC28 protein kinase regulatory subunit 1B pseudogene 6 [Source:HGNC Symbol;Acc:HGNC:24608]
ENSG00000198814	5.48332	5.01462	2.61137	4.00122	5.07676	4.19754	3.23638	5.54796	5.82253	2.94441	3.12358	3.2982	1.02789	4.6576	3.85486	4.73566	4.57259	3.14744	3.03163	5.74594	5.36063	1.23191	1.21007	0.88403	3.98002	1.07674	2.67865	3.61282	5.4588	0.652054	GK	glycerol kinase [Source:HGNC Symbol;Acc:HGNC:4289]
ENSG00000243055	0.0527243	0.0973712	0	0	0.0457366	0	0	0	0.0404342	0	0	0	0	0.0240082	0	0	0	0.0491787	0	0	0	0	0	0	0	0	0	0.0681664	0	0	GK-AS1	GK antisense RNA 1 [Source:HGNC Symbol;Acc:HGNC:40255]
ENSG00000157625	77.1356	90.3605	79.4667	82.6271	79.3073	93.2949	89.374	71.9735	81.3537	83.0498	78.1856	80.1323	77.0915	76.0101	81.9259	70.9024	73.1089	89.5053	81.1759	74.0132	75.0027	77.6456	79.1451	79.0576	81.1248	76.3587	76.4952	82.4813	75.5072	70.2914	TAB3	TGF-beta activated kinase 1 (MAP3K7) binding protein 3 [Source:HGNC Symbol;Acc:HGNC:30681]
ENSG00000235512	0	0	0	0	0	0.0365004	0	0	0	0	0	0	0	0.0240082	0	0	0	0	0.0398899	0.034202	0	0	0	0	0	0	0	0.0340832	0	0	TAB3-AS2	TAB3 antisense RNA 2 [Source:HGNC Symbol;Acc:HGNC:40013]
ENSG00000198947	33.849	28.8219	35.2985	28.1639	33.6164	31.7918	29.3349	32.0882	34.8139	34.6402	35.1283	33.6788	31.6776	27.1533	28.8506	32.7191	29.3276	40.0561	35.0233	30.5424	32.0252	32.7336	31.8543	35.3296	28.5094	35.0837	33.549	34.833	27.6237	30.7769	DMD	dystrophin [Source:HGNC Symbol;Acc:HGNC:2928]
ENSG00000226781	0.105449	0.0486856	0.0900473	0.155387	0.0914732	0.0365004	0.20746	0.249908	0.0808685	0.0866004	0.0961102	0.185814	0.0311481	0.0480165	0.0405775	0.066233	0.210234	0.147536	0.0398899	0.17101	0.0924247	0.0703949	0.163523	0.0947175	0.0564543	0.134592	0.175649	0.0681664	0.0366362	0	TBCAP1	tubulin folding cofactor A pseudogene 1 [Source:HGNC Symbol;Acc:HGNC:42630]
ENSG00000233571	0.0527243	0	0	0	0.0457366	0	0	0	0	0.0433002	0	0	0	0	0	0	0	0	0	0	0	0	0	0	0	0	0	0	0	0.0652054	AL592043.1	novel transcript
ENSG00000147027	0.158173	0.194742	0.180095	0.310774	0.365893	0.292003	0.290445	0.29989	0.363908	0.0866004	0.0480551	0.185814	0.0622962	0.240082	0.202887	0.165582	0.262792	0.172125	0.15956	0.273616	0.184849	0.105592	0.130818	0.063145	0.310498	0.179456	0.175649	0.272665	0.256454	0.0652054	TMEM47	transmembrane protein 47 [Source:HGNC Symbol;Acc:HGNC:18515]
ENSG00000165164	0	0	0	0	0	0	0	0.0499816	0	0.0433002	0	0	0.0311481	0	0	0	0	0	0	0	0	0	0.0327046	0	0	0	0	0	0.0366362	0	CFAP47	cilia and flagella associated protein 47 [Source:HGNC Symbol;Acc:HGNC:26708]
ENSG00000223723	0	0	0	0	0.0457366	0.0730007	0	0.0499816	0	0	0.0480551	0	0.0311481	0	0	0.066233	0	0.0491787	0	0.034202	0.0462124	0	0.0981137	0.063145	0	0.0448641	0	0.0340832	0	0	BX842568.2	transcription factor Dp-1 (TFDP1) pseudogene
ENSG00000250349	1.63445	2.14217	1.98104	2.56389	2.3783	2.19002	3.1534	2.64902	1.37476	2.16501	1.48971	1.57942	1.43281	1.94467	1.78541	1.49024	1.41908	2.5327	2.11416	1.26548	1.66364	1.65428	1.439	1.67334	1.77831	1.34592	1.58084	1.84049	1.53872	1.63013	AF241726.2	novel proline rich Gla (G-carboxyglutamic acid) 1 (PRRG1) and tetraspanin 7 (TSPAN7) protein
ENSG00000174678	0	0	0	0	0	0.0365004	0	0	0	0	0	0	0	0	0	0.066233	0	0.0245894	0	0	0.0462124	0	0.0327046	0	0	0	0	0	0	0	FAM47DP	family with sequence similarity 47 member D, pseudogene [Source:HGNC Symbol;Acc:HGNC:34342]
ENSG00000165169	35.4834	57.6438	39.8909	51.2001	41.6661	57.3786	58.1719	42.0345	40.8386	37.7145	34.1672	36.6054	33.8891	48.8568	47.3945	30.5996	40.6277	35.9005	30.6753	35.3307	34.1509	34.0007	30.9385	32.8986	52.813	31.2703	32.6268	39.9455	49.3123	33.1895	DYNLT3	dynein light chain Tctex-type 3 [Source:HGNC Symbol;Acc:HGNC:11694]
ENSG00000101955	16.2391	14.7031	15.3981	11.8871	16.8768	14.3081	14.0658	15.6942	16.6185	14.8087	15.0893	16.3516	12.4281	13.5166	13.9587	17.2537	17.7648	18.4174	17.4319	17.4088	15.1114	11.6856	10.7271	11.8713	14.7346	10.6328	16.3354	18.6435	14.1049	11.5414	SRPX	sushi repeat containing protein X-linked [Source:HGNC Symbol;Acc:HGNC:11309]
ENSG00000156313	22.0387	20.594	19.5403	21.793	21.9078	20.9512	20.829	21.792	22.724	22.0831	20.1831	18.0704	15.5429	18.7504	19.4772	20.9296	20.708	21.2698	19.0674	21.3763	18.8084	14.7125	14.8806	16.1651	17.8113	14.1322	19.6288	17.5528	17.6953	13.3671	RPGR	retinitis pigmentosa GTPase regulator [Source:HGNC Symbol;Acc:HGNC:10295]
ENSG00000156298	1.15993	1.704	1.39573	1.94234	1.00621	1.60602	1.45222	1.04961	1.09172	1.51551	1.53776	1.39361	0.186889	1.53653	1.50137	1.42401	0.946053	1.49995	1.11692	1.43649	1.80228	0.0351975	0.0981137	0.157863	1.60895	0.0448641	1.8004	1.43149	1.79517	0.130411	TSPAN7	tetraspanin 7 [Source:HGNC Symbol;Acc:HGNC:11854]
ENSG00000165175	104.816	70.156	96.6658	64.8741	88.4546	75.1542	71.7813	94.8151	102.663	90.4541	106.538	94.951	132.566	76.5143	71.5787	116.537	110.268	117.635	113.287	106.847	114.376	126.676	141.938	138.382	76.9471	133.291	100.867	96.6258	73.4923	137.714	MID1IP1	MID1 interacting protein 1 [Source:HGNC Symbol;Acc:HGNC:20715]
ENSG00000238123	0.263621	0.292114	0.225118	0.155387	0.182946	0.146001	0.0829842	0.399853	0.202171	0.216501	0.19222	0.325175	0.15574	0.216074	0.16231	0.298048	0.367909	0.221304	0.15956	0.205212	0	0.316777	0.130818	0.315725	0.19759	0.134592	0.219561	0.443081	0.256454	0.391232	MID1IP1-AS1	MID1IP1 antisense RNA 1 [Source:HGNC Symbol;Acc:HGNC:40932]
ENSG00000228232	0.579967	0.292114	0.270142	0.621549	0.41163	0.657006	0.622381	0.649761	0.485211	0.476302	0.720826	0.882617	0.872146	0.504173	0.64924	0.761679	1.15629	1.20488	0.917467	0.855051	0.600761	0.879936	0.621387	0.726168	0.451634	1.34592	0.790421	0.954329	0.842633	1.04329	GAPDHP1	glyceraldehyde-3-phosphate dehydrogenase pseudogene 1 [Source:HGNC Symbol;Acc:HGNC:4159]
ENSG00000285709	0	0	0.0900473	0	0	0	0	0.0499816	0.0404342	0	0	0	0	0	0	0.0331165	0	0	0.0797798	0	0.0462124	0	0	0.0947175	0	0	0.0439123	0.0340832	0	0	AL592164.2
ENSG00000183337	47.3464	23.4665	39.3957	25.9885	37.1839	23.0682	23.0281	36.8864	40.6364	34.8134	46.5654	38.2312	35.1039	28.2817	25.6044	50.039	38.4728	42.5888	44.9958	47.3356	47.7374	35.9718	38.3952	37.003	26.0254	37.0129	47.6888	38.0027	25.6454	33.646	BCOR	BCL6 corepressor [Source:HGNC Symbol;Acc:HGNC:20893]
ENSG00000236393	0	0.0486856	0	0	0	0	0	0	0	0	0	0	0	0	0	0	0	0	0	0	0	0	0	0.0315725	0	0	0	0	0	0	AC091806.1
ENSG00000182220	128.858	141.091	129.578	132.468	119.921	145.892	144.766	111.359	131.007	134.361	127.827	137.177	147.33	137.543	142.102	128.889	128.716	152.528	134.15	125.556	121.076	147.759	144.391	141.319	145.059	139.483	129.146	142.945	140.097	133.541	ATP6AP2	ATPase H+ transporting accessory protein 2 [Source:HGNC Symbol;Acc:HGNC:18305]
ENSG00000185753	51.0898	48.4909	49.571	43.7026	46.9715	48.728	48.5458	45.5332	51.7154	47.7168	47.2381	45.8032	82.667	43.4309	43.3367	53.0857	53.2418	54.5884	44.2778	50.0034	52.5897	78.1736	79.2759	81.5202	44.6835	77.3457	51.1139	48.7049	44.1833	76.5511	CXorf38	chromosome X open reading frame 38 [Source:HGNC Symbol;Acc:HGNC:28589]
ENSG00000180182	102.549	98.4423	96.5757	98.1658	98.4252	95.7039	95.7638	103.262	103.916	99.0276	89.2383	99.968	86.8409	98.1457	95.6005	95.1105	97.023	97.7181	91.1484	106.3	95.8906	85.4946	86.1439	89.2239	96.2545	82.2359	90.7667	104.84	99.5772	74.7254	MED14	mediator complex subunit 14 [Source:HGNC Symbol;Acc:HGNC:2370]
ENSG00000234636	0	0.0486856	0.0900473	0.0776936	0.13721	0.109501	0.0829842	0.0499816	0	0.129901	0	0.0464535	0.0622962	0.0720247	0.16231	0.066233	0.210234	0.0491787	0.0398899	0.0684041	0	0.0703949	0.0327046	0.063145	0.112909	0.0897282	0	0.0340832	0.0366362	0	MED14OS	MED14 opposite strand [Source:HGNC Symbol;Acc:HGNC:40162]
ENSG00000238222	0.105449	0.0973712	0.0900473	0.0776936	0.0914732	0.0730007	0.0829842	0.0999632	0.121303	0.129901	0.0961102	0.092907	0.0311481	0.0480165	0.0405775	0.0331165	0.210234	0.0983574	0.0797798	0.0684041	0.0462124	0	0.0981137	0.063145	0.0282271	0	0.0878246	0.0340832	0.109909	0	MKRN4P	makorin ring finger protein 4, pseudogene [Source:HGNC Symbol;Acc:HGNC:7115]
ENSG00000232801	0	0.0973712	0.0450236	0	0	0	0	0	0.0404342	0.0433002	0.0961102	0	0.0311481	0	0	0	0	0.0491787	0.0398899	0	0	0	0.0327046	0	0	0	0	0.0340832	0	0	SDCBPP3	syndecan binding protein pseudogene 3 [Source:HGNC Symbol;Acc:HGNC:44687]
ENSG00000216866	0.105449	0.0973712	0.0900473	0.0776936	0.27442	0.219002	0.165968	0.199926	0.161737	0.173201	0.0961102	0.185814	0.342629	0.144049	0.16231	0.165582	0.367909	0.344251	0.239339	0.136808	0.0462124	0.105592	0.42516	0.473588	0.254044	0.269185	0.175649	0.306749	0.183181	0.195616	RPS2P55	ribosomal protein S2 pseudogene 55 [Source:HGNC Symbol;Acc:HGNC:36140]
ENSG00000237931	0	0	0	0.0388468	0	0	0	0	0	0	0	0	0	0	0	0	0	0	0	0	0	0	0.0327046	0	0	0	0	0	0	0	CLIC4P3	chloride intracellular channel 4 pseudogene 3 [Source:HGNC Symbol;Acc:HGNC:49799]
ENSG00000124486	256.925	300.39	254.879	296.362	268.062	291.93	303.349	235.563	251.461	266.383	232.49	210.249	181.656	257.152	245.331	212.972	197.83	233.23	214.129	217.764	214.287	178.873	175.002	174.028	247.044	177.079	208.32	221.37	251.984	148.864	USP9X	ubiquitin specific peptidase 9 X-linked [Source:HGNC Symbol;Acc:HGNC:12632]
ENSG00000223714	0.0527243	0	0.0450236	0	0.0457366	0.0365004	0	0.0499816	0.0404342	0.0433002	0	0.0464535	0	0.0720247	0.0405775	0	0.0525585	0.0245894	0.0398899	0.034202	0	0.0703949	0.0327046	0	0.0564543	0	0	0	0	0	LINC02601	long intergenic non-protein coding RNA 2601 [Source:HGNC Symbol;Acc:HGNC:53966]
ENSG00000215301	715.679	568.161	658.561	550.886	649.872	574.224	573.047	619.072	721.226	643.268	698.625	588.148	656.571	510.295	520.731	624.246	573.518	607.333	594.798	586.702	631.261	646.19	626.031	636.376	523.811	638.506	674.493	589.026	531.298	609.54	DDX3X	DEAD-box helicase 3 X-linked [Source:HGNC Symbol;Acc:HGNC:2745]
ENSG00000188937	0	0	0	0.0776936	0	0	0.0829842	0	0	0	0	0.0464535	0	0	0	0	0	0	0	0	0	0	0.0327046	0	0	0	0	0	0	0	NYX	nyctalopin [Source:HGNC Symbol;Acc:HGNC:8082]
ENSG00000147044	173.463	118.014	137.727	116.89	140.457	118.809	118.46	139.998	174.029	134.404	157.188	124.681	181.22	104.484	109.072	164.092	124.879	159.413	152.14	132.362	157.168	179.155	178.534	184.51	107.715	174.387	154.352	130.845	106.868	164.904	CASK	calcium/calmodulin dependent serine protein kinase [Source:HGNC Symbol;Acc:HGNC:1497]
ENSG00000233033	0	0.0486856	0	0.0388468	0	0	0	0	0	0.0433002	0	0	0.0311481	0.0240082	0	0.0331165	0	0.0245894	0	0	0.0462124	0	0	0.0315725	0.0282271	0	0	0	0	0.0652054	CASK-AS1	CASK antisense RNA 1 [Source:HGNC Symbol;Acc:HGNC:40126]
ENSG00000231772	0	0	0	0.0388468	0.0457366	0.0365004	0	0.0999632	0	0.0433002	0	0	0.0311481	0.0720247	0	0	0.0525585	0.0245894	0	0.034202	0	0	0.0327046	0.063145	0.0846814	0	0.0878246	0.0340832	0	0	Z93403.1	novel transcript
ENSG00000224294	0	0	0.135071	0.0388468	0	0	0.0414921	0.0499816	0.0404342	0	0	0.371628	0.903295	0.096033	0.0405775	0.132466	0.0525585	0.713091	0.518568	0.136808	0.184849	0.915134	0.915728	0.75774	0.141136	0.717826	0.219561	0.306749	0.109909	0.84767	PINCR	p53-induced noncoding RNA [Source:HGNC Symbol;Acc:HGNC:53590]
ENSG00000285899	0	0	0	0	0	0	0	0	0.0404342	0.0433002	0.0480551	0	0.124592	0	0	0	0	0.0245894	0.0398899	0	0	0.14079	0.0654092	0.063145	0.0282271	0.0897282	0	0.0340832	0	0	AL023574.1
ENSG00000189221	261.354	104.041	153.17	109.159	154.818	106.581	106.012	151.044	261.731	155.578	248.973	134.018	308.086	103.764	98.0352	243.207	140.436	209.55	204.874	149.873	239.611	304.528	304.774	304.422	102.662	304.941	259.522	140.184	110.934	295.511	MAOA	monoamine oxidase A [Source:HGNC Symbol;Acc:HGNC:6833]
ENSG00000069535	0.421794	1.0224	0.180095	1.39848	0.365893	1.05851	1.28626	0.799705	0.363908	0.303102	0.240275	0.325175	0.467221	1.22442	1.05501	0.298048	0.420468	0.172125	0.15956	0.786647	0.231062	0.492764	0.42516	0.347298	1.12909	0.403777	0.0439123	0.408998	0.805997	0.84767	MAOB	monoamine oxidase B [Source:HGNC Symbol;Acc:HGNC:6834]
ENSG00000124479	0	0.0486856	0	0	0	0	0.0414921	0	0	0	0	0	0	0	0	0	0	0	0	0.034202	0	0	0	0	0	0	0	0.0340832	0	0	NDP	NDP, norrin cystine knot growth factor [Source:HGNC Symbol;Acc:HGNC:7678]
ENSG00000214019	0	0	0.0450236	0	0	0	0	0.0499816	0.0404342	0.0866004	0.0480551	0.0464535	0	0.0240082	0	0.0331165	0	0.0245894	0	0.034202	0.0462124	0	0	0	0.0282271	0	0	0	0	0	AL034370.1	RNA-binding region (RNP1, RRM) containing 2 (RNPC2) pseudogene
ENSG00000183690	0.105449	0.243428	0.0900473	0.194234	0.182946	0.0730007	0.0414921	0.0999632	0.0404342	0.0433002	0.144165	0.0464535	0.124592	0.0480165	0.0405775	0	0.210234	0.0737681	0	0.0684041	0.0462124	0.105592	0.0654092	0.0315725	0.112909	0	0.0878246	0.136333	0.0732724	0.130411	EFHC2	EF-hand domain containing 2 [Source:HGNC Symbol;Acc:HGNC:26233]
ENSG00000215035	0	0	0	0	0	0	0	0	0	0	0	0	0	0	0	0	0	0	0	0	0	0	0	0	0	0.0448641	0	0.0340832	0	0.0652054	FDPSP5	farnesyl diphosphate synthase pseudogene 5 [Source:HGNC Symbol;Acc:HGNC:3636]
ENSG00000069509	27.4166	32.1812	26.3839	29.6401	26.4815	27.6673	30.4137	26.6402	28.0209	26.8461	23.8834	27.7792	27.7529	27.8496	24.6305	25.5659	28.2239	28.8187	24.6918	29.4822	26.1562	28.8971	28.3222	29.2677	27.5779	26.6493	24.7226	27.2665	29.9684	27.4515	FUNDC1	FUN14 domain containing 1 [Source:HGNC Symbol;Acc:HGNC:28746]
ENSG00000233543	0	0	0	0	0	0.0365004	0.0414921	0.0499816	0	0	0	0	0	0	0	0	0	0	0	0	0	0	0.0327046	0	0	0	0	0	0	0	CHTF8P1	chromosome transmission fidelity factor 8 pseudogene 1 [Source:HGNC Symbol;Acc:HGNC:35443]
ENSG00000214016	0.0527243	0.0486856	0	0	0.0914732	0.0365004	0.0414921	0.0499816	0	0	0	0.0464535	0.0311481	0.0240082	0	0.066233	0.0525585	0.0491787	0.11967	0.102606	0.0462124	0.14079	0.0327046	0.0947175	0.0282271	0.0897282	0.0878246	0.0340832	0	0.130411	RPSAP61	ribosomal protein SA pseudogene 61 [Source:HGNC Symbol;Acc:HGNC:36760]
ENSG00000147050	52.6188	58.9583	56.0094	59.4744	55.387	61.9776	62.5701	53.7802	55.2332	56.0305	54.2061	67.9615	61.3929	60.7409	67.5615	57.1591	58.2348	66.883	64.5817	59.9562	56.7488	61.0324	59.8821	62.6714	69.2129	59.759	55.4612	70.3136	58.5447	54.3161	KDM6A	lysine demethylase 6A [Source:HGNC Symbol;Acc:HGNC:12637]
ENSG00000229491	0.105449	0.0973712	0.180095	0.271927	0.182946	0.109501	0.20746	0	0.0404342	0.0433002	0.19222	0	0.0934443	0.120041	0.081155	0	0	0.122947	0.15956	0.0684041	0.0462124	0.0703949	0.130818	0.0947175	0.0846814	0.0448641	0.0878246	0.0681664	0.0732724	0.0652054	AC136489.1
ENSG00000229563	1.10721	0.730284	0.810426	0.699242	0.503103	0.511005	0.539397	1.0996	0.970422	0.909305	0.768881	0.650349	4.64107	0.528181	0.446352	0.794796	0.473026	1.1557	0.598348	0.581435	1.15531	5.5964	4.21889	4.83059	0.649224	4.21723	0.834334	0.64758	0.439635	3.45588	LINC01204	long intergenic non-protein coding RNA 1204 [Source:HGNC Symbol;Acc:HGNC:49635]
ENSG00000270069	6.85415	8.37393	7.02369	9.36207	6.76902	10.0741	12.1987	7.34729	7.27816	8.83324	7.78492	5.01698	7.22636	5.80999	7.42568	4.90124	3.83677	3.95889	6.06326	3.65962	4.62124	8.13061	8.20885	8.39829	7.56487	8.43445	7.06988	5.52148	4.28644	6.91177	MIR222HG	miR222/221 cluster host gene [Source:HGNC Symbol;Acc:HGNC:49555]
ENSG00000231566	0.263621	0.340799	0.315166	0.271927	0.27442	0.219002	0.414921	0.749724	0.404342	0.259801	0.480551	0.325175	0.778702	0.456157	0.284042	0.430514	0.525585	0.467198	0.478679	0.444626	0.415911	0.633554	0.523273	0.663023	0.19759	0.628097	0.483035	0.579414	0.219817	0.586848	LINC02595	long intergenic non-protein coding RNA 2595 [Source:HGNC Symbol;Acc:HGNC:53946]
ENSG00000213100	0.0527243	0	0.0450236	0	0	0	0	0	0	0	0	0	0	0.0240082	0	0	0	0	0	0	0	0	0	0	0	0.0448641	0	0	0	0	KRT18P68	keratin 18 pseudogene 68 [Source:HGNC Symbol;Acc:HGNC:48895]
ENSG00000236751	0.527243	1.0224	0.630331	0.582702	0.182946	0.803008	1.0373	0.499816	0.444777	0.909305	0.432496	0.325175	0.840998	0.768264	0.608662	0.298048	0.157675	0.639323	0.598348	0.34202	0.369699	0.844739	1.11196	1.23133	0.564543	0.897282	0.351298	0.477165	0.549543	0.652054	LINC01186	long intergenic non-protein coding RNA 1186 [Source:HGNC Symbol;Acc:HGNC:49573]
ENSG00000235587	0.316346	0.0973712	0.405213	0.155387	0.13721	0.182502	0.0414921	0.249908	0.202171	0.259801	0.0961102	0.278721	0.249185	0.144049	0.16231	0.0993495	0.157675	0.36884	0.11967	0.34202	0.0924247	0.211185	0.457864	0.063145	0.169363	0.224321	0.0878246	0.170416	0.183181	0.456438	GAPDHP65	glyceraldehyde 3 phosphate dehydrogenase pseudogene 65 [Source:HGNC Symbol;Acc:HGNC:4143]
ENSG00000147121	11.863	10.5648	11.6611	10.1779	12.9435	12.1546	11.8252	12.6953	11.7664	12.687	11.1007	11.474	11.6494	11.9801	11.24	11.5245	10.2489	11.3111	12.2462	10.2606	11.091	10.5592	11.4139	11.8397	11.6578	12.1582	12.3394	11.3838	11.3206	10.6285	KRBOX4	KRAB box domain containing 4 [Source:HGNC Symbol;Acc:HGNC:26007]
ENSG00000251192	7.48684	5.45279	6.25829	5.94356	7.18065	5.98606	6.18232	5.19809	6.63122	5.36923	5.38217	6.87512	7.16406	5.68995	5.96489	6.85511	5.93911	6.95879	7.73864	6.49839	7.34777	7.03949	7.45664	7.45111	6.6616	6.10152	5.26948	5.01023	5.23898	6.39013	ZNF674	zinc finger protein 674 [Source:HGNC Symbol;Acc:HGNC:17625]
ENSG00000199226	0	0	0	0	0	0	0	0	0	0	0	0	0	0	0.0405775	0	0	0	0	0.034202	0	0	0	0	0	0	0	0	0	0	RNU6-50P	RNA, U6 small nuclear 50, pseudogene [Source:HGNC Symbol;Acc:HGNC:10229]
ENSG00000230844	1.84535	3.35931	2.07109	2.64158	1.78373	3.02953	2.65549	3.14884	2.58779	2.07841	2.97942	1.85814	2.86562	2.905	2.35349	2.48374	1.99722	2.21304	1.83493	1.29968	2.31062	2.07665	2.55096	3.28354	1.89122	2.46753	2.41518	2.07907	2.08826	1.89096	ZNF674-AS1	ZNF674 antisense RNA 1 (head to head) [Source:HGNC Symbol;Acc:HGNC:44266]
ENSG00000147119	2.47804	4.04091	2.52132	3.84583	2.28683	3.46753	3.23638	3.04888	3.35604	2.77121	2.01831	1.39361	2.64759	3.1931	2.11003	2.38439	3.46886	2.87695	2.23383	2.39414	2.21819	1.79507	2.1585	2.02064	2.65335	2.46753	1.97605	2.35174	2.63781	2.21698	CHST7	carbohydrate sulfotransferase 7 [Source:HGNC Symbol;Acc:HGNC:13817]
ENSG00000065923	126.433	144.109	126.201	143.694	127.605	136.037	136.758	124.654	126.964	127	121.675	117.899	130.479	128.732	131.025	120.941	103.856	114.144	120.587	123.333	117.426	119.495	127.679	129.637	132.47	127.414	121.461	121.438	129.253	119.261	SLC9A7	solute carrier family 9 member A7 [Source:HGNC Symbol;Acc:HGNC:17123]
ENSG00000102218	26.4676	35.7839	33.0924	30.7667	33.7536	33.2153	32.7788	29.1393	27.9401	30.1802	26.3822	34.1433	31.553	34.0197	34.3285	27.8178	33.6374	33.9333	30.5158	34.0652	28.9751	33.156	30.775	29.0151	34.7758	26.5147	27.6647	37.8664	35.3173	28.4947	RP2	RP2, ARL3 GTPase activating protein [Source:HGNC Symbol;Acc:HGNC:10274]
ENSG00000204904	0.0527243	0.146057	0.180095	0	0.0457366	0.0730007	0.0829842	0	0.0808685	0.129901	0.0961102	0.0464535	0.0311481	0.0480165	0.32462	0.066233	0.0525585	0.0737681	0.11967	0.136808	0.0462124	0	0.0327046	0	0.169363	0.134592	0.0878246	0.0340832	0.256454	0.0652054	LINC01545	long intergenic non-protein coding RNA 1545 [Source:HGNC Symbol;Acc:HGNC:17986]
ENSG00000102221	36.1161	28.1403	33.2725	24.085	33.159	27.6673	28.5881	30.9886	36.1886	36.7619	36.1374	38.1848	32.2694	28.3777	30.0679	38.1502	34.4258	40.6708	37.7358	35.6727	35.1676	29.8826	30.8077	31.5094	32.3201	30.2384	35.569	38.5481	29.9318	30.3857	JADE3	jade family PHD finger 3 [Source:HGNC Symbol;Acc:HGNC:22982]
ENSG00000130988	0	0.194742	0.135071	0.0388468	0.13721	0.146001	0.124476	0.149945	0.0808685	0.129901	0.0480551	0	0.0934443	0.0720247	0.0405775	0.0331165	0	0.0983574	0.11967	0.034202	0	0	0.163523	0.0315725	0.141136	0	0.0439123	0.0340832	0.109909	0.0652054	RGN	regucalcin [Source:HGNC Symbol;Acc:HGNC:9989]
ENSG00000201659	0	0	0	0	0	0.0730007	0.0414921	0.0499816	0	0.0433002	0	0	0.0622962	0.0240082	0.0405775	0	0	0	0	0	0	0	0.0654092	0	0	0	0.0439123	0	0	0	RNU12-2P	RNA, U12 small nuclear 2, pseudogene [Source:HGNC Symbol;Acc:HGNC:10109]
ENSG00000147123	75.8702	72.4442	76.7653	70.3127	69.1995	68.5477	65.516	72.0235	73.9138	73.5671	79.387	85.7067	89.613	82.6844	80.4651	84.1821	92.9234	81.4399	87.0397	87.7282	85.8164	86.6913	90.2973	88.9713	80.2497	86.3634	74.124	81.1861	89.026	90.3094	NDUFB11	NADH:ubiquinone oxidoreductase subunit B11 [Source:HGNC Symbol;Acc:HGNC:20372]
ENSG00000182872	92.9001	60.4189	87.8862	62.116	77.2949	61.5761	58.5453	82.5196	77.9168	76.6847	94.6685	86.7752	109.922	74.3055	71.741	100.84	84.4089	81.2924	101.799	92.9611	98.6634	104.783	111.097	102.674	75.5358	105.565	94.0162	90.0137	75.9835	106.546	RBM10	RNA binding motif protein 10 [Source:HGNC Symbol;Acc:HGNC:9896]
ENSG00000130985	748.157	718.843	783.907	752.423	709.741	720.48	694.827	726.083	662.394	723.85	757.781	869.517	876.196	879.95	919.932	806.949	758.84	687.617	844.07	830.357	811.674	854.594	870.858	809.614	917.24	873.414	798.852	838.719	914.623	865.406	UBA1	ubiquitin like modifier activating enzyme 1 [Source:HGNC Symbol;Acc:HGNC:12469]
ENSG00000102225	239.579	179.699	218.095	187.397	213.224	168.303	174.433	224.867	234.074	220.182	244.745	233.986	298.149	206.135	197.409	272.979	215.647	215.575	265.347	245.947	260.591	288.021	307.75	305.275	195.388	300.859	266.196	224.676	202.378	307.639	CDK16	cyclin dependent kinase 16 [Source:HGNC Symbol;Acc:HGNC:8749]
ENSG00000102226	35.0089	43.0868	37.3246	45.5673	39.0133	33.5438	34.314	42.0345	35.5417	33.9907	32.7736	39.439	27.6906	49.3609	43.0121	44.4092	41.6263	30.122	37.5364	51.6451	40.5282	25.9053	28.2241	28.5416	41.7479	27.2774	32.4073	40.8317	51.0709	25.6257	USP11	ubiquitin specific peptidase 11 [Source:HGNC Symbol;Acc:HGNC:12609]
ENSG00000147117	0.0527243	0.243428	0.0450236	0.194234	0.0457366	0.219002	0.124476	0.199926	0.0808685	0.0433002	0.0480551	0	0.218037	0.120041	0.16231	0.066233	0.157675	0.0491787	0.0797798	0.136808	0.0462124	0.14079	0	0.157863	0.169363	0.0897282	0.0439123	0.0340832	0.219817	0.0652054	ZNF157	zinc finger protein 157 [Source:HGNC Symbol;Acc:HGNC:12942]
ENSG00000226556	0	0	0	0	0	0	0.0414921	0	0	0	0	0	0	0	0	0.0331165	0	0	0	0	0	0	0.0327046	0	0	0	0	0	0	0	NPM1P49	nucleophosmin 1 pseudogene 49 [Source:HGNC Symbol;Acc:HGNC:45228]
ENSG00000147124	26.8894	18.1597	24.2227	18.5299	21.9993	20.6592	18.4225	22.7416	27.4549	23.8584	25.6614	22.8551	29.1858	21.4154	21.0191	29.1094	23.3885	26.6795	25.4099	26.4382	30.0842	28.2988	28.2895	30.1202	21.9889	28.0849	27.1378	25.2556	20.4796	26.6038	ZNF41	zinc finger protein 41 [Source:HGNC Symbol;Acc:HGNC:13107]
ENSG00000196741	1.84535	1.46057	1.7109	1.43733	2.28683	1.49651	1.90864	1.94928	2.02171	1.81861	2.01831	1.76523	1.24592	1.48851	1.74483	2.31815	1.78699	1.67208	1.51582	1.19707	1.80228	0.915134	1.37359	1.16818	1.21377	0.942146	2.54691	2.31766	1.68527	1.30411	LINC01560	long intergenic non-protein coding RNA 1560 [Source:HGNC Symbol;Acc:HGNC:27333]
ENSG00000235636	0.474518	0.730284	0.675355	0.932323	0.686049	0.949009	1.0373	0.94965	1.25346	0.866004	1.05721	0.882617	1.43281	0.864297	1.09559	0.827912	1.5242	1.6229	0.917467	0.957657	1.29395	1.09112	0.981137	1.32605	0.846814	0.98701	1.0539	1.05658	0.842633	0.84767	NUS1P1	NUS1 pseudogene 1 [Source:HGNC Symbol;Acc:HGNC:38472]
ENSG00000078061	76.5029	65.2874	79.0165	68.953	72.9042	62.4156	62.6116	72.7232	71.043	72.1815	76.744	79.1103	82.6359	78.8671	75.7987	82.2613	70.6912	64.5962	78.224	83.2135	78.9307	82.7844	88.4005	88.845	77.8222	82.5051	82.5551	74.6081	76.6063	86.3971	ARAF	A-Raf proto-oncogene, serine/threonine kinase [Source:HGNC Symbol;Acc:HGNC:646]
ENSG00000008056	0.421794	1.16845	0.540284	1.1654	0.457366	0.730007	0.746858	0.399853	0.444777	0.216501	0.288331	0.510989	0.186889	0.936321	0.730395	0.331165	0.367909	0.516376	0.279229	0.752445	0.369699	0.246382	0.130818	0.12629	0.931495	0.0897282	0.219561	0.817996	0.915905	0.260821	SYN1	synapsin I [Source:HGNC Symbol;Acc:HGNC:11494]
ENSG00000102265	207.575	251.218	238.13	258.953	215.054	245.501	243.434	222.168	186.564	221.697	208.655	266.272	212.773	296.838	319.061	227.245	257.694	196.69	233.276	261.475	222.42	206.785	215.883	209.705	305.163	210.054	218.068	257.396	324.963	227.176	TIMP1	TIMP metallopeptidase inhibitor 1 [Source:HGNC Symbol;Acc:HGNC:11820]
ENSG00000283743	0	0	0	0	0	0.0365004	0	0	0	0	0	0	0	0	0	0.0331165	0	0	0	0	0	0	0	0	0	0	0	0	0	0	AL009172.2	novel transcript
ENSG00000126759	1.15993	1.21714	0.855449	1.39848	1.32636	1.02201	1.20327	1.29952	0.687382	0.822704	1.05721	0.418082	0.685258	0.96033	0.852127	0.861029	0.473026	0.540966	0.917467	0.684041	0.554548	0.879936	0.817614	0.663023	1.0444	0.98701	0.834334	0.579414	0.622816	0.652054	CFP	complement factor properdin [Source:HGNC Symbol;Acc:HGNC:8864]
ENSG00000126767	63.1637	55.3069	61.1871	52.7928	56.9878	51.6115	50.8693	60.5777	58.2657	57.5027	60.165	62.8516	67.6848	59.1563	59.8924	69.6771	64.8046	63.6618	64.8609	72.2689	67.3314	65.7137	71.7538	71.1013	59.531	67.2513	63.6728	60.4295	63.8569	70.813	ELK1	ELK1, ETS transcription factor [Source:HGNC Symbol;Acc:HGNC:3321]
ENSG00000126756	52.9352	40.263	47.8601	36.7102	45.5079	36.2084	38.1312	43.6839	48.6424	45.6384	50.9384	46.2212	53.6682	39.9737	38.3863	48.8799	49.1947	51.0967	51.1388	52.0213	50.6487	52.6554	53.5701	55.0309	41.2681	51.818	50.8944	46.285	39.6404	52.7511	UXT	ubiquitously expressed prefoldin like chaperone [Source:HGNC Symbol;Acc:HGNC:12641]
ENSG00000267064	0.210897	0.146057	0.270142	0.427315	0.27442	0.365004	0.165968	0.149945	0.202171	0.0866004	0.144165	0.278721	0.124592	0.312107	0.16231	0.132466	0.210234	0.172125	0.15956	0.0684041	0.184849	0.211185	0.228932	0.284153	0.141136	0.134592	0.131737	0.170416	0.0732724	0	UXT-AS1	UXT antisense RNA 1 [Source:HGNC Symbol;Acc:HGNC:49239]
ENSG00000188459	0.158173	0	0	0.0388468	0	0.0730007	0.0414921	0	0.0404342	0	0	0	0.0311481	0	0.0405775	0.0331165	0.0525585	0	0	0.0684041	0	0	0.130818	0.0315725	0.0282271	0	0	0.0340832	0	0.0652054	WASF4P	WAS protein family member 4, pseudogene [Source:HGNC Symbol;Acc:HGNC:20801]
ENSG00000197779	17.2936	25.3652	20.2606	24.8619	20.0784	24.2727	24.6878	17.6935	16.3354	21.0439	16.8193	21.0899	13.7675	25.1606	25.8479	17.4524	19.0262	23.3599	20.0646	18.6401	17.6069	14.8181	14.2592	13.9235	27.719	14.1322	17.1258	22.4267	24.1066	13.9539	ZNF81	zinc finger protein 81 [Source:HGNC Symbol;Acc:HGNC:13156]
ENSG00000224401	0	0	0	0	0	0	0.0414921	0	0	0	0	0	0	0	0	0	0	0	0	0	0	0	0	0	0	0	0.0439123	0	0	0	RPL7P57	ribosomal protein L7 pseudogene 57 [Source:HGNC Symbol;Acc:HGNC:35901]
ENSG00000147118	8.11954	9.93187	9.27487	9.0513	8.32406	10.6946	9.9996	9.04667	9.70422	9.69925	9.70713	8.82617	6.88373	8.76301	9.65744	9.2395	6.93772	8.82758	8.69599	7.52445	8.5955	7.39147	7.58746	7.79841	9.37141	6.81934	9.66071	10.4635	6.92425	5.99889	ZNF182	zinc finger protein 182 [Source:HGNC Symbol;Acc:HGNC:13001]
ENSG00000221994	0	0.0486856	0.0450236	0.0388468	0	0.0365004	0	0.0999632	0	0	0	0	0.685258	0.0720247	0	0	0.0525585	0	0	0	0	0.774344	1.01384	0.347298	0.0282271	0.493505	0	0	0.0366362	0.978081	ZNF630	zinc finger protein 630 [Source:HGNC Symbol;Acc:HGNC:28855]
ENSG00000171483	0	0	0	0	0.0457366	0	0	0.0499816	0	0	0	0	0	0	0	0	0	0	0	0	0	0	0.0327046	0.0315725	0	0	0	0.0340832	0	0	SSX6P	SSX family member 6, pseudogene [Source:HGNC Symbol;Acc:HGNC:19652]
ENSG00000126752	0	0.0486856	0	0.0388468	0	0	0.0414921	0	0	0.0433002	0.0480551	0	0	0	0	0	0	0	0	0	0	0	0	0	0	0	0	0	0	0.0652054	SSX1	SSX family member 1 [Source:HGNC Symbol;Acc:HGNC:11335]
ENSG00000235350	0	0.0486856	0.0450236	0.0388468	0.0457366	0	0	0	0	0.0433002	0	0	0	0.0240082	0	0	0	0	0	0	0	0	0	0.0315725	0	0	0.0878246	0	0.0732724	0	AL606490.8	SSX7 pseudogene (psiSSX7)
ENSG00000226971	0	0	0	0.0388468	0	0	0	0	0	0	0	0	0	0	0.0405775	0	0	0.0245894	0	0	0	0	0	0	0.0282271	0	0	0	0	0	AL606490.2	ornithine aminotransferase (gyrate atrophy) (OAT) pseudogene
ENSG00000017483	0.36907	0.340799	0.135071	0.388468	0.457366	0.219002	0.373429	0.549798	0.323474	0.562903	0.480551	0.325175	0.560666	0.216074	0.202887	0.397398	0.105117	0.344251	0.718018	0.273616	0.646973	0.598357	0.35975	0.25258	0.141136	0.358913	0.351298	0.170416	0.146545	0.456438	SLC38A5	solute carrier family 38 member 5 [Source:HGNC Symbol;Acc:HGNC:18070]
ENSG00000068438	86.9423	53.2134	67.1753	51.1224	64.6258	56.101	54.1472	68.1749	80.4237	67.6349	86.5472	75.1618	123.751	62.6375	64.7211	95.9053	68.1684	79.817	93.7013	77.2282	95.2899	115.483	119.11	117.134	66.8701	117.14	91.1619	73.4833	59.4239	118.152	FTSJ1	FtsJ RNA methyltransferase homolog 1 [Source:HGNC Symbol;Acc:HGNC:13254]
ENSG00000224292	0.158173	0.243428	0.135071	0.0388468	0.0914732	0.146001	0.165968	0.0999632	0	0.129901	0.19222	0.232268	0.186889	0.096033	0.121732	0.0331165	0.0525585	0.172125	0.0398899	0.034202	0.0924247	0.0351975	0.163523	0.221008	0.141136	0.134592	0.131737	0.10225	0.0732724	0.326027	AF196972.1
ENSG00000102312	21.6697	20.0098	22.1066	21.3269	18.0202	21.4987	22.8621	19.4928	19.9745	19.615	25.1328	25.8282	30.8366	26.6972	28.81	25.6984	22.3899	24.2205	29.7977	22.8128	26.341	30.2346	30.1536	29.6782	30.1748	29.8795	26.8743	26.7553	27.0742	30.1249	PORCN	porcupine O-acyltransferase [Source:HGNC Symbol;Acc:HGNC:17652]
ENSG00000147155	131.389	111.539	132.505	109.198	127.651	95.1564	98.0458	128.703	130.683	128.818	134.026	145.632	170.878	127.508	119.825	147.103	143.327	129.955	145.837	149.36	145.245	160.888	164.013	159.915	117.679	160.389	139.773	142.979	136.983	170.903	EBP	EBP, cholestenol delta-isomerase [Source:HGNC Symbol;Acc:HGNC:3133]
ENSG00000068354	17.979	22.7362	22.3317	22.5311	21.3133	22.1192	21.5759	21.9919	17.5485	20.5676	19.1259	25.503	21.4922	27.3454	24.9146	23.4465	23.4411	21.9091	25.5295	26.917	22.6441	17.9155	20.8328	19.1645	27.719	19.3364	20.7266	26.8575	27.8435	21.3874	TBC1D25	TBC1 domain family member 25 [Source:HGNC Symbol;Acc:HGNC:8092]
ENSG00000204620	0.36907	0.146057	0.49526	0.466161	0.548839	0.292003	0.0829842	0.399853	0	0.303102	0.0961102	0.185814	0.249185	0.360124	0.284042	0.132466	0.367909	0.245894	0.15956	0.34202	0.277274	0.387172	0.261637	0.50516	0.338726	0.134592	0.263474	0.408998	0.256454	0.521643	AC115618.1	novel transcript, antisense to RBM3
ENSG00000102317	408.508	357.547	402.241	361.43	391.917	394.35	377.246	387.407	393.304	386.844	409.333	452.086	404.863	379.018	430.73	411.903	418.628	416.617	432.965	410.903	440.265	414.943	403.869	391.689	417.536	416.07	429.901	445.774	424.614	410.663	RBM3	RNA binding motif protein 3 [Source:HGNC Symbol;Acc:HGNC:9900]
ENSG00000228343	0	0	0	0	0	0	0	0	0	0.0433002	0	0	0	0	0.0405775	0	0	0	0	0	0	0	0.0654092	0	0.0282271	0	0	0	0	0	AC115618.2	novel transcript
ENSG00000279528	1.47628	2.14217	1.98104	1.78695	1.92094	2.19002	2.15759	1.3495	1.33433	1.51551	2.16248	1.67233	2.58529	1.4645	1.66368	1.75517	1.57675	1.377	1.23659	1.43649	1.4788	2.53422	2.25662	2.43108	1.43958	2.01888	1.8004	1.29516	1.50208	2.34739	AC115618.3	TEC
ENSG00000101940	43.6557	53.5542	45.9691	56.9882	48.4351	55.006	53.8982	51.0812	41.0003	44.3827	47.3343	51.8421	61.3306	62.9256	59.7706	48.7806	51.6124	44.9002	53.3727	50.106	49.0775	58.6742	60.8305	58.4091	66.0797	58.5477	43.3853	51.1929	58.0318	63.1188	WDR13	WD repeat domain 13 [Source:HGNC Symbol;Acc:HGNC:14352]
ENSG00000231725	0	0	0	0	0	0	0	0	0	0	0	0	0	0	0	0	0	0.0245894	0	0	0	0	0.0327046	0	0	0	0	0	0	0	VN1R110P	vomeronasal 1 receptor 110 pseudogene [Source:HGNC Symbol;Acc:HGNC:37438]
ENSG00000015285	1.9508	3.11588	2.02606	3.41852	2.05815	3.32153	2.94594	2.4491	1.98128	2.25161	2.3547	1.39361	1.43281	2.68892	2.31292	1.52336	1.20885	1.49995	1.79504	1.33388	1.38637	1.4079	1.01384	1.54705	2.45576	1.65997	1.66867	1.87457	2.16154	1.69534	WAS	Wiskott-Aldrich syndrome [Source:HGNC Symbol;Acc:HGNC:12731]
ENSG00000101945	34.1126	8.42261	25.7535	8.54629	29.0885	7.40957	6.72172	29.1393	35.8247	24.7244	34.7919	30.7522	40.9909	14.477	8.27781	46.1644	33.217	33.7366	39.9298	39.5033	42.007	37.0981	42.2543	40.3812	8.75041	40.0636	36.1398	31.4247	14.0683	41.3402	SUV39H1	suppressor of variegation 3-9 homolog 1 [Source:HGNC Symbol;Acc:HGNC:11479]
ENSG00000232828	0.105449	0.0973712	0.0900473	0.11654	0.228683	0.182502	0.248953	0.199926	0.202171	0.173201	0.0961102	0.0464535	0.0622962	0.192066	0.0405775	0.066233	0.210234	0.172125	0.0797798	0.0684041	0.0924247	0.14079	0	0.0947175	0.0564543	0.0448641	0.0878246	0	0	0	AC231533.1	novel transcript
ENSG00000171433	0.158173	0.340799	0.0900473	0.194234	0.13721	0.146001	0.331937	0.199926	0.202171	0.129901	0.0480551	0.139361	0	0.144049	0.243465	0.0331165	0.105117	0.0983574	0.11967	0.136808	0.0924247	0.0703949	0	0	0.0846814	0.0448641	0.0439123	0.136333	0.219817	0	GLOD5	glyoxalase domain containing 5 [Source:HGNC Symbol;Acc:HGNC:33358]
ENSG00000233585	0.0527243	0.194742	0	0.0776936	0	0	0.0829842	0.149945	0	0	0.0480551	0.092907	0.0622962	0.0240082	0.081155	0	0	0.0491787	0	0.034202	0.0924247	0.105592	0	0.0315725	0.0564543	0.0448641	0	0	0.0732724	0	AC231533.2	acetyl-Coenzyme A acyltransferase 2 (mitochondrial 3-oxoacyl-Coenzyme A thiolase) (ACAA2) pseudogene
ENSG00000102145	0	0	0	0	0	0	0	0	0	0	0	0	0	0	0.0405775	0	0	0	0	0	0	0	0	0	0	0	0	0.0340832	0	0	GATA1	GATA binding protein 1 [Source:HGNC Symbol;Acc:HGNC:4170]
ENSG00000094631	35.9052	39.2406	42.0971	43.0034	41.8947	38.3619	36.3056	42.8342	32.5496	38.2774	40.4143	42.2727	38.0941	48.1125	47.8003	42.7534	34.5309	33.2202	45.7138	42.3079	40.2048	37.4501	41.077	37.4134	49.9338	37.4167	46.7227	44.649	45.0259	38.9928	HDAC6	histone deacetylase 6 [Source:HGNC Symbol;Acc:HGNC:14064]
ENSG00000187682	0	0.0973712	0.0900473	0.155387	0.0457366	0.0730007	0	0.0999632	0.0404342	0.0866004	0.0480551	0	0.0311481	0.120041	0.16231	0.066233	0.105117	0.0245894	0.0398899	0.0684041	0	0.0703949	0.0327046	0	0.141136	0	0.0439123	0.0340832	0.0366362	0	ERAS	ES cell expressed Ras [Source:HGNC Symbol;Acc:HGNC:5174]
ENSG00000102109	2.42532	12.7069	4.81753	9.59516	3.15583	9.8551	11.1614	3.49871	5.29689	8.31364	3.79635	3.94855	2.02463	4.32148	2.96216	3.2123	11.0373	10.2538	3.62998	4.78828	1.70986	1.3727	2.06039	2.55737	4.14939	1.88429	2.1517	4.02182	4.32307	1.89096	PCSK1N	proprotein convertase subtilisin/kexin type 1 inhibitor [Source:HGNC Symbol;Acc:HGNC:17301]
ENSG00000126768	34.3762	24.927	33.7677	27.6201	31.7412	26.6088	24.9368	32.2881	29.8	29.7905	34.3594	40.461	51.2386	39.3735	37.7776	45.6676	41.4686	40.0069	43.1608	44.9757	44.3177	47.8333	46.8657	44.1384	40.2237	48.4981	36.535	40.7976	42.2416	48.1216	TIMM17B	translocase of inner mitochondrial membrane 17B [Source:HGNC Symbol;Acc:HGNC:17310]
ENSG00000102103	80.3518	61.2465	75.9999	58.5033	72.4468	56.3565	58.1719	77.6714	71.1643	65.4699	81.7898	78.8316	95.5	73.5372	71.7816	91.7989	80.2568	76.7188	92.5844	85.4709	93.9497	95.1035	95.3011	95.6331	69.4387	93.5417	85.8046	78.9026	74.0052	98.2645	PQBP1	polyglutamine binding protein 1 [Source:HGNC Symbol;Acc:HGNC:9330]
ENSG00000102100	43.6557	49.8054	50.0213	47.8981	45.4622	49.531	45.5168	45.6832	42.3347	46.4611	47.3823	56.952	70.7373	60.8849	59.9735	53.0526	54.0827	50.0639	53.8114	54.518	49.4934	67.4383	67.1098	68.6386	61.5351	71.6928	53.1778	57.9414	65.2857	70.813	SLC35A2	solute carrier family 35 member A2 [Source:HGNC Symbol;Acc:HGNC:11022]
ENSG00000102096	34.9562	38.6077	41.3317	38.3806	37.7327	38.5809	37.3844	36.8864	35.2182	39.9661	41.039	45.3851	37.5957	40.2138	40.2123	41.5612	38.0523	46.5477	45.5941	39.777	36.2767	36.3238	37.7738	37.3503	41.6068	36.1156	42.7706	44.8535	37.5888	36.7758	PIM2	Pim-2 proto-oncogene, serine/threonine kinase [Source:HGNC Symbol;Acc:HGNC:8987]
ENSG00000068308	54.7805	77.4588	68.616	74.8578	59.9607	71.9787	75.1837	60.5277	57.2145	61.3131	57.8583	68.3331	63.0437	79.1072	74.906	62.1265	64.4367	64.9897	62.4277	69.2591	56.0094	60.5044	63.8066	66.1128	76.4673	61.7779	61.4333	68.4731	78.5847	64.7489	OTUD5	OTU deubiquitinase 5 [Source:HGNC Symbol;Acc:HGNC:25402]
ENSG00000102057	1.31811	3.45668	3.01658	4.15661	2.69846	3.32153	4.23219	3.29879	0.929988	2.16501	1.58582	1.90459	0.840998	4.17743	4.8693	1.58959	1.94466	1.6229	1.67537	2.29154	1.20152	1.09112	0.915728	0.75774	4.43166	1.25619	1.93214	2.01091	3.55371	1.10849	KCND1	potassium voltage-gated channel subfamily D member 1 [Source:HGNC Symbol;Acc:HGNC:6237]
ENSG00000068400	48.6645	61.7334	53.4431	68.215	57.1708	63.5106	64.6447	60.5277	47.1463	55.5975	48.1512	67.4505	46.4418	79.4913	79.6942	56.5961	57.972	50.2852	58.9572	64.163	57.5806	45.5103	49.1223	45.5591	82.5926	44.7295	50.8944	63.1221	75.4706	47.5999	GRIPAP1	GRIP1 associated protein 1 [Source:HGNC Symbol;Acc:HGNC:18706]
ENSG00000068323	77.241	99.8055	90.0923	106.285	83.5608	107.019	107.091	88.9672	75.8142	83.656	79.5312	97.2272	97.0886	121.842	122.098	86.434	90.5057	78.7597	89.0741	96.4155	89.1899	90.9502	92.6521	90.2658	128.01	92.9136	80.4034	97.0007	115.99	98.6557	TFE3	transcription factor binding to IGHM enhancer 3 [Source:HGNC Symbol;Acc:HGNC:11752]
ENSG00000147144	35.7998	66.6019	51.7772	72.0219	48.5266	69.8617	71.1589	49.0319	32.9539	49.1457	41.8079	52.8641	44.7287	76.8984	77.7464	43.6144	42.7826	41.7527	47.4291	49.764	40.251	44.1024	45.6229	46.5695	75.5358	45.4473	42.551	52.454	69.9385	48.6432	CCDC120	coiled-coil domain containing 120 [Source:HGNC Symbol;Acc:HGNC:28910]
ENSG00000243279	2.47804	3.84616	2.56635	5.08893	1.78373	4.70855	3.6928	2.94891	2.10258	2.85781	2.06637	3.53047	3.36399	6.05008	6.41124	3.57658	3.20607	2.97531	3.5502	3.55701	2.91138	2.95659	2.64907	3.06253	6.68983	3.36481	3.42516	3.81732	6.70443	2.4778	PRAF2	PRA1 domain family member 2 [Source:HGNC Symbol;Acc:HGNC:28911]
ENSG00000196998	30.9491	44.9368	35.3886	44.0523	34.6684	44.8589	42.0315	36.4366	30.3661	31.0896	31.7644	34.8866	29.5595	53.3463	53.0348	37.2229	32.2709	34.1792	36.8582	36.6304	39.0494	29.4251	29.8266	27.4997	54.8171	29.9244	32.9342	36.7758	54.1117	28.2339	WDR45	WD repeat domain 45 [Source:HGNC Symbol;Acc:HGNC:28912]
ENSG00000068394	35.4307	33.0575	29.8507	30.9609	30.8722	32.1203	31.1191	31.4884	30.0831	29.1843	32.3411	35.4905	42.0811	44.3192	42.8498	40.2034	37.3165	32.4334	35.502	40.5636	39.2805	42.1666	42.3197	39.4972	43.6674	39.8393	37.3255	37.0825	43.707	39.1232	GPKOW	G-patch domain and KOW motifs [Source:HGNC Symbol;Acc:HGNC:30677]
ENSG00000280116	0	0.0486856	0	0.0388468	0.0457366	0	0.0414921	0	0.0404342	0	0.0961102	0	0	0.0240082	0.121732	0.0331165	0	0.0737681	0.0797798	0	0	0.0703949	0	0	0.0282271	0.0448641	0.0439123	0.0681664	0.0366362	0	AC231657.2	MAGI family member, X-linked (MAGIX) pseudogene
ENSG00000269313	0.896312	1.50925	1.17061	1.20425	1.46357	1.67902	1.32775	1.79934	0.687382	1.03921	1.24943	1.53297	1.30822	2.06471	1.58252	1.22531	1.5242	1.18029	0.877577	1.7101	1.06288	1.05592	1.27548	0.663023	2.03235	0.672962	1.09781	1.87457	2.63781	0.978081	MAGIX	MAGI family member, X-linked [Source:HGNC Symbol;Acc:HGNC:30006]
ENSG00000279422	0	0	0.0450236	0.0388468	0.0457366	0.109501	0.0414921	0.0499816	0	0.0866004	0	0	0	0	0.081155	0.066233	0	0.0737681	0	0.034202	0	0	0	0	0.0282271	0.0448641	0	0.0340832	0.146545	0	AC231657.1	TEC
ENSG00000102007	271.266	212.464	226.334	208.53	233.44	197.467	193.395	241.511	245.638	214.163	244.12	242.348	275.038	234.537	232.468	285.862	257.326	234.041	256.253	276.01	283.467	260.391	270.271	280.174	233.608	275.869	265.713	248.841	259.238	285.6	PLP2	proteolipid protein 2 [Source:HGNC Symbol;Acc:HGNC:9087]
ENSG00000012211	33.6381	28.7245	33.7677	30.4559	33.4792	29.0543	30.3307	35.337	35.6226	32.7783	41.1832	35.5369	38.6548	33.2274	29.7433	38.9119	35.7398	39.1217	41.0467	38.5457	37.1085	34.4583	40.6518	40.7917	31.9531	37.7307	38.555	36.1282	30.6645	41.1446	PRICKLE3	prickle planar cell polarity protein 3 [Source:HGNC Symbol;Acc:HGNC:6645]
ENSG00000102003	1.21266	1.80137	0.765402	2.09773	1.18915	0.912509	1.16178	1.94928	1.33433	0.952605	1.48971	0.882617	0.529517	2.0407	1.29848	1.19219	1.47164	1.03275	1.27648	1.77851	1.06288	0.527962	0.621387	0.50516	1.55249	0.493505	0.922158	0.920246	1.50208	0.782464	SYP	synaptophysin [Source:HGNC Symbol;Acc:HGNC:11506]
ENSG00000237341	0	0.0486856	0	0	0.0457366	0.0365004	0.0414921	0	0	0.0433002	0.0480551	0.0464535	0	0.0480165	0.081155	0	0	0	0	0	0	0	0	0.0315725	0.0282271	0	0	0	0.0366362	0	SYP-AS1	SYP antisense RNA 1 [Source:HGNC Symbol;Acc:HGNC:40571]
ENSG00000102001	0	0.146057	0	0.271927	0.0457366	0.109501	0.0829842	0	0.0808685	0.0433002	0.0961102	0.0464535	0.0311481	0.144049	0.081155	0	0	0	0.0398899	0.034202	0.0462124	0	0.0327046	0.0315725	0.0564543	0	0.0878246	0.0340832	0.146545	0.0652054	CACNA1F	calcium voltage-gated channel subunit alpha1 F [Source:HGNC Symbol;Acc:HGNC:1393]
ENSG00000230216	0.0527243	0.146057	0.0900473	0.194234	0.13721	0.0365004	0.124476	0.0999632	0.0404342	0	0.0480551	0.0464535	0.0311481	0.144049	0.121732	0.0331165	0.157675	0.0983574	0.0398899	0.102606	0	0.0351975	0.0654092	0.0315725	0.0564543	0	0.0878246	0.10225	0.109909	0.0652054	HSPB1P2	heat shock protein family B (small) member 1 pseudogene 2 [Source:HGNC Symbol;Acc:HGNC:5252]
ENSG00000101997	21.3533	22.9309	21.3412	22.2592	22.2737	20.4402	19.4183	24.0911	17.9932	18.0995	20.1831	26.0604	21.4299	31.2347	28.9723	24.6718	24.3346	19.0322	23.2159	26.917	23.4297	20.4849	20.5058	19.0698	28.8764	22.0283	21.6048	23.7219	31.0309	20.8005	CCDC22	coiled-coil domain containing 22 [Source:HGNC Symbol;Acc:HGNC:28909]
ENSG00000049768	0.263621	0.146057	0.135071	0.155387	0.13721	0.182502	0.124476	0.149945	0.202171	0.129901	0.240275	0.185814	0.0622962	0.216074	0.121732	0.165582	0	0.172125	0.239339	0.17101	0.0462124	0.175987	0.163523	0.063145	0.19759	0.134592	0.131737	0.340832	0.219817	0.0652054	FOXP3	forkhead box P3 [Source:HGNC Symbol;Acc:HGNC:6106]
ENSG00000049769	3.58525	9.10421	5.31279	9.67285	6.17444	8.32208	9.16975	5.89783	4.2456	6.53833	4.46912	6.36413	2.58529	10.1315	9.04878	4.07333	5.09817	4.13101	5.06601	5.71174	4.20532	2.85099	2.71448	2.71524	10.1618	2.46753	5.13774	6.44172	8.24315	3.45588	PPP1R3F	protein phosphatase 1 regulatory subunit 3F [Source:HGNC Symbol;Acc:HGNC:14944]
ENSG00000215274	0	0.0973712	0	0.11654	0	0	0	0	0	0.0866004	0	0	0	0	0	0.0331165	0	0	0	0	0	0	0.0327046	0	0.0564543	0	0	0	0.0366362	0	GAGE10	G antigen 10 [Source:HGNC Symbol;Acc:HGNC:30968]
ENSG00000213856	0.0527243	0	0.0900473	0	0	0	0	0.0499816	0.121303	0.0866004	0	0	0	0	0	0.0331165	0.0525585	0.0491787	0.0398899	0.034202	0.0462124	0	0.0327046	0.0315725	0	0.0448641	0.0439123	0.0340832	0.0366362	0	VDAC1P2	voltage dependent anion channel 1 pseudogene 2 [Source:HGNC Symbol;Acc:HGNC:12670]
ENSG00000234390	0.579967	0.827656	0.765402	0.815782	0.640313	0.730007	0.78835	0.649761	0.566079	0.433002	0.720826	0.696803	0.778702	1.41649	0.973859	0.695446	0.68326	0.737681	0.877577	0.752445	0.831822	0.879936	0.850319	0.75774	1.18554	1.16647	0.746509	0.817996	0.952542	1.30411	USP27X-AS1	USP27X antisense RNA 1 (head to head) [Source:HGNC Symbol;Acc:HGNC:27249]
ENSG00000273820	4.05977	4.72251	4.50236	5.08893	4.48219	4.89105	5.55994	4.69827	3.88169	5.02282	3.84441	4.27372	3.36399	5.04173	5.19392	3.97398	4.36235	4.20478	3.86932	4.65148	3.32729	3.94212	4.18619	4.32543	5.10911	4.08263	3.90819	4.4649	5.27562	3.91232	USP27X	ubiquitin specific peptidase 27 X-linked [Source:HGNC Symbol;Acc:HGNC:13486]
ENSG00000171365	18.2426	12.6096	13.8223	14.1402	17.0598	14.9651	13.8169	16.0441	17.5889	14.0293	17.7323	13.7038	18.6266	14.2369	14.0398	18.8102	13.8229	18.6879	17.9106	14.7411	17.8842	16.226	18.4781	17.8069	14.4241	18.0354	17.3893	13.5651	12.8593	14.4104	CLCN5	chloride voltage-gated channel 5 [Source:HGNC Symbol;Acc:HGNC:2023]
ENSG00000147082	2.05625	3.50536	2.02606	3.03005	2.65272	3.24853	3.60981	1.8993	1.6578	3.03102	1.9222	2.6014	1.43281	3.16909	3.28678	1.58959	2.31257	2.50811	1.79504	2.66776	1.75607	1.47829	1.47171	1.92592	3.83889	1.61511	2.59083	2.18132	2.89426	1.1737	CCNB3	cyclin B3 [Source:HGNC Symbol;Acc:HGNC:18709]
ENSG00000274588	0	0	0	0	0	0	0	0	0.0404342	0	0	0	0	0	0	0	0	0	0	0	0	0	0	0	0	0.0448641	0.0439123	0	0	0.0652054	DGKK	diacylglycerol kinase kappa [Source:HGNC Symbol;Acc:HGNC:32395]
ENSG00000158352	0	0.0486856	0	0	0	0.0730007	0.0414921	0.0499816	0	0.0433002	0.0480551	0	0	0.0480165	0.0405775	0	0	0	0.0398899	0.034202	0.0462124	0	0.0654092	0.0315725	0.0282271	0	0	0.0340832	0.0366362	0	SHROOM4	shroom family member 4 [Source:HGNC Symbol;Acc:HGNC:29215]
ENSG00000230926	0	0	0	0	0	0	0	0.0499816	0	0	0	0	0	0	0	0	0	0.0245894	0	0	0	0	0	0	0	0	0	0	0	0	AC239367.2	pseudogene similar to part of SAH (SA hypertension-associated homolog (rat))
ENSG00000230317	0	0.0486856	0	0	0	0	0	0	0	0	0	0	0	0	0	0	0	0.0245894	0	0	0	0	0	0	0	0	0	0	0	0	LINC01284	long intergenic non-protein coding RNA 1284 [Source:HGNC Symbol;Acc:HGNC:50342]
ENSG00000122824	0	0.0486856	0.0900473	0.0776936	0	0.0730007	0.0829842	0	0.0404342	0.0866004	0.0961102	0.0464535	0.0311481	0.096033	0	0	0	0.122947	0.0398899	0.0684041	0.0924247	0.0351975	0.163523	0	0.0282271	0.0897282	0.0878246	0.0340832	0.183181	0.195616	NUDT10	nudix hydrolase 10 [Source:HGNC Symbol;Acc:HGNC:17621]
ENSG00000226530	0	0	0	0.0388468	0	0.0365004	0.124476	0.0499816	0	0	0	0	0	0	0.0405775	0	0	0.0245894	0	0.034202	0	0	0	0	0.0282271	0	0	0	0.0366362	0	AL158055.1	novel transcript
ENSG00000196368	7.01233	3.94354	7.29383	3.92353	5.39692	4.92755	5.85039	4.8982	6.63122	6.75483	8.21742	6.45704	5.94928	4.63359	4.46352	7.12004	5.36097	8.63086	8.01787	5.98536	6.747	5.17403	4.44782	5.55676	5.08088	4.39668	7.64074	6.85072	4.90925	4.23835	NUDT11	nudix hydrolase 11 [Source:HGNC Symbol;Acc:HGNC:18011]
ENSG00000224109	0	0	0	0	0	0.0365004	0.0414921	0	0	0	0	0	0	0	0	0	0	0	0.0398899	0.034202	0	0	0	0	0.0282271	0	0	0	0	0	CENPVL3	centromere protein V like 3 [Source:HGNC Symbol;Acc:HGNC:43880]
ENSG00000189369	6.90688	9.20158	7.65402	9.43977	7.22639	7.88408	7.3441	6.7975	5.41819	7.44764	6.103	5.71378	7.10176	9.00309	7.95319	5.59669	6.99028	5.72932	5.18568	7.76386	5.222	5.80758	6.50821	7.54583	8.75041	4.89019	5.92816	6.20314	8.20651	6.19451	GSPT2	G1 to S phase transition 2 [Source:HGNC Symbol;Acc:HGNC:4622]
ENSG00000179222	36.3797	62.0255	42.5924	60.1737	38.7847	55.3345	53.4418	38.8857	33.6817	39.5331	31.9566	40.0894	72.9488	69.4799	65.6949	36.6599	44.4119	29.4335	34.9435	49.0115	36.6464	67.8607	72.7677	73.4061	67.1241	67.9691	33.9881	45.5692	71.8803	73.0952	MAGED1	MAGE family member D1 [Source:HGNC Symbol;Acc:HGNC:6813]
ENSG00000232951	0	0	0	0	0	0	0.0414921	0	0	0	0	0	0	0	0	0	0	0	0.0398899	0	0	0	0.0327046	0	0.0282271	0.0448641	0	0	0	0	IPO7P1	importin 7 pseudogene 1 [Source:HGNC Symbol;Acc:HGNC:39837]
ENSG00000204363	0	0	0	0	0	0.0365004	0.0414921	0	0	0	0	0	0.0311481	0.0240082	0	0	0	0	0	0	0	0	0.0327046	0	0	0	0	0	0	0	SPANXN5	SPANX family member N5 [Source:HGNC Symbol;Acc:HGNC:33178]
ENSG00000196395	0	0.0486856	0.0450236	0	0.0457366	0	0	0	0.0404342	0	0	0	0	0	0.0405775	0	0	0.0737681	0	0	0	0	0	0	0.0282271	0	0	0	0	0	AC244505.1	GAGE family pseudogene
ENSG00000171402	0	0	0	0	0	0	0.0414921	0	0	0	0	0	0.0311481	0	0	0.0331165	0	0	0	0	0	0	0	0	0.0282271	0	0	0	0	0	XAGE3	X antigen family member 3 [Source:HGNC Symbol;Acc:HGNC:14618]
ENSG00000179304	0	0	0.135071	0.0388468	0	0.109501	0.0414921	0	0.121303	0.129901	0.0480551	0.092907	0.15574	0.0480165	0.081155	0.132466	0.0525585	0.0491787	0.0797798	0	0.0924247	0.175987	0.0327046	0	0	0.0448641	0.0878246	0.136333	0.0366362	0.130411	FAM156B	family with sequence similarity 156 member B [Source:HGNC Symbol;Acc:HGNC:31962]
ENSG00000268350	0.73814	0.584227	0.810426	1.08771	0.686049	0.803008	0.663874	0.549798	0.525645	0.909305	0.624716	0.557442	0.716406	1.00835	0.933282	0.66233	1.05117	0.811449	0.997247	0.957657	0.831822	0.598357	0.621387	0.50516	0.931495	0.807554	0.439123	0.74983	0.879269	0.391232	FAM156A	family with sequence similarity 156 member A [Source:HGNC Symbol;Acc:HGNC:30114]
ENSG00000184194	1.63445	4.67382	2.02606	4.85585	3.20156	3.46753	3.6928	3.29879	1.69824	2.07841	1.48971	1.44006	1.09018	3.72128	3.2462	1.45713	1.57675	1.59831	1.9546	2.01792	1.38637	1.4431	1.21007	1.23133	3.41548	1.07674	1.44911	2.07907	3.37053	1.30411	GPR173	G protein-coupled receptor 173 [Source:HGNC Symbol;Acc:HGNC:18186]
ENSG00000184205	14.8682	25.8521	19.09	26.1439	21.0846	26.9373	26.4305	19.4928	15.6076	19.3985	15.4257	18.024	19.779	28.7379	26.8623	19.4725	18.7634	15.4421	17.6712	19.3241	16.4978	21.0833	23.8089	22.0692	29.6667	19.8299	18.2675	19.7682	25.6454	21.909	TSPYL2	TSPY like 2 [Source:HGNC Symbol;Acc:HGNC:24358]
ENSG00000232593	13.3392	11.5385	12.3365	11.7706	15.5962	9.19809	10.2485	14.1448	13.5455	13.2499	12.0618	9.84815	8.19195	10.4676	9.12993	10.5973	9.04006	19.5731	14.4002	11.4235	10.6288	8.76417	8.20885	8.05099	9.54077	8.88309	12.998	11.3497	10.4047	6.58574	KANTR	KDM5C adjacent transcript [Source:HGNC Symbol;Acc:HGNC:49510]
ENSG00000126012	314.817	341.238	352.31	377.047	341.607	340.95	336.293	338.675	272.042	326.527	314.905	416.131	358.951	461.102	458.241	369.017	370.8	322.219	390.243	401.805	368.821	354.65	372.603	342.909	474.329	352.542	342.56	408.964	474.402	354	KDM5C	lysine demethylase 5C [Source:HGNC Symbol;Acc:HGNC:11114]
ENSG00000124313	15.1846	34.226	24.2227	35.739	24.8807	30.8063	32.4883	23.9912	13.3837	21.4336	16.2426	22.53	18.4397	36.6366	35.1807	15.6641	19.8146	13.5733	15.198	24.6597	15.7122	17.4227	20.7347	18.091	36.5259	18.3494	16.5549	21.7451	37.0392	18.5183	IQSEC2	IQ motif and Sec7 domain 2 [Source:HGNC Symbol;Acc:HGNC:29059]
ENSG00000072501	406.979	227.264	345.376	235.917	351.715	219.221	215.634	340.924	397.388	340.037	367.814	343.152	433.332	262.146	244.033	430.481	350.775	330.801	377.239	402.592	419.1	415.823	434.055	431.344	248.455	428.048	388.141	360.293	268.983	394.753	SMC1A	structural maintenance of chromosomes 1A [Source:HGNC Symbol;Acc:HGNC:11111]
ENSG00000158423	0.421794	1.21714	0.450236	0.854629	0.594576	1.31401	1.32775	0.499816	0.404342	0.866004	0.480551	0.78971	0.342629	1.60855	1.50137	0.364281	0.735819	0.639323	0.438789	0.684041	0.554548	0.211185	0.392455	0.50516	1.91944	0.224321	0.395211	0.817996	1.50208	0.260821	RIBC1	RIB43A domain with coiled-coils 1 [Source:HGNC Symbol;Acc:HGNC:26537]
ENSG00000072506	115.466	83.1064	106.256	85.4629	100.163	78.9503	75.5571	99.8132	110.911	97.5987	115.044	139.5	129.888	118.409	117.025	151.508	130.713	129.709	147.991	142.965	156.152	125.831	127.155	123.701	117.001	127.459	135.645	134.254	128.227	126.368	HSD17B10	hydroxysteroid 17-beta dehydrogenase 10 [Source:HGNC Symbol;Acc:HGNC:4800]
ENSG00000086758	552.234	453.214	486.796	509.942	530.453	400.117	453.675	463.179	460.829	501.546	502.608	457.846	398.54	504.245	467.939	529.135	427.563	563.539	594.559	487.14	523.447	367.074	387.615	389.258	454.57	413.602	511.93	475.154	474.659	333.591	HUWE1	HECT, UBA and WWE domain containing 1, E3 ubiquitin protein ligase [Source:HGNC Symbol;Acc:HGNC:30892]
ENSG00000229037	0.210897	0.535542	0.360189	0.194234	0.13721	0.146001	0.20746	0.149945	0.525645	0.259801	0.480551	0.232268	0.124592	0.168058	0.0405775	0.066233	0.315351	0.295072	0.279229	0.205212	0.138637	0.105592	0.130818	0.12629	0.0846814	0.224321	0.263474	0.136333	0.0366362	0.456438	BX323845.3	mitochondrial ribosomal protein L32 (MRPL32) pseudogene
ENSG00000235916	0.0527243	0	0	0	0	0	0	0	0	0	0	0	0	0	0	0	0	0	0	0	0	0	0.0327046	0	0	0	0	0	0	0	AC233279.1	mitochondrial ribosomal protein S18C (MRPS18C) pseudogene
ENSG00000172943	75.6593	71.1297	72.4881	70.3515	74.0019	70.4092	61.5328	73.0731	77.0272	77.0311	72.371	86.2177	68.5881	80.8598	79.7753	89.547	75.5266	76.2762	83.4097	86.5311	85.1694	64.9393	72.5061	68.6386	81.6611	65.9502	79.2178	84.2536	81.6621	66.1835	PHF8	PHD finger protein 8 [Source:HGNC Symbol;Acc:HGNC:20672]
ENSG00000184083	13.9719	17.6729	15.4881	18.1026	17.6086	17.4107	18.7129	15.6942	15.8907	15.285	12.9749	13.6109	8.59687	16.1335	15.5412	12.9817	13.8754	13.3274	14.0811	12.8942	13.2629	8.55298	8.63401	7.70369	15.6943	8.92796	14.1398	14.5876	16.4497	8.34629	FAM120C	family with sequence similarity 120C [Source:HGNC Symbol;Acc:HGNC:16949]
ENSG00000196632	0	0	0	0	0	0.0365004	0.0414921	0	0	0	0	0	0	0	0	0.0331165	0	0	0	0	0	0.0351975	0	0	0.0846814	0	0	0	0.0732724	0	WNK3	WNK lysine deficient protein kinase 3 [Source:HGNC Symbol;Acc:HGNC:14543]
ENSG00000158526	58.6294	42.0644	59.1611	41.0999	54.6553	38.2524	36.2226	57.2289	57.4571	55.1212	59.5883	60.1573	66.0651	48.4246	44.5946	67.3258	60.9153	58.1046	62.8266	67.0018	58.5511	65.3617	69.3664	70.533	45.8409	66.2643	60.0281	61.9973	49.1292	65.9878	TSR2	TSR2, ribosome maturation factor [Source:HGNC Symbol;Acc:HGNC:25455]
ENSG00000102302	46.5555	42.5025	48.5355	42.2265	44.5017	41.0264	41.0772	43.434	41.8899	43.3002	43.7782	47.5219	38.3744	46.3839	47.3539	50.3371	42.5724	41.974	46.8706	50.79	50.4177	37.8725	40.0958	36.5294	47.224	36.8783	46.4592	47.137	48.9094	37.7539	FGD1	FYVE, RhoGEF and PH domain containing 1 [Source:HGNC Symbol;Acc:HGNC:3663]
ENSG00000130119	44.4465	34.8589	42.1872	33.8744	41.9862	31.4633	29.9158	41.0349	41.4451	41.6981	41.8079	39.2532	39.8384	36.1564	34.5314	45.6014	36.1077	38.9495	40.9669	40.8714	44.2714	38.33	38.3298	39.1499	35.0581	38.1345	45.0101	40.2182	34.6579	35.6673	GNL3L	G protein nucleolar 3 like [Source:HGNC Symbol;Acc:HGNC:25553]
ENSG00000102313	0	0.0486856	0.0900473	0.0388468	0	0.0365004	0.0414921	0.0499816	0	0	0	0	0.0622962	0.0480165	0.081155	0	0.0525585	0.0245894	0.0797798	0.0684041	0	0.0351975	0.0981137	0.0947175	0.0282271	0	0.0439123	0.0340832	0.0366362	0	ITIH6	inter-alpha-trypsin inhibitor heavy chain family member 6 [Source:HGNC Symbol;Acc:HGNC:28907]
ENSG00000102316	28.102	67.0888	43.6279	67.8265	40.6599	66.7956	63.8978	41.8346	27.2527	38.1475	29.5539	50.495	44.5729	89.8628	84.1171	35.0704	47.8808	32.7284	37.6162	51.3715	34.7979	44.7712	46.1462	41.2968	91.1172	41.3198	31.4851	45.9782	90.235	41.0794	MAGED2	MAGE family member D2 [Source:HGNC Symbol;Acc:HGNC:16353]
ENSG00000067445	0	0.389485	0	0.155387	0	0.146001	0.248953	0.0499816	0	0.0866004	0	0.0464535	0	0.168058	0.32462	0.066233	0.105117	0.0983574	0	0.0684041	0	0	0.0327046	0	0.19759	0	0	0	0.29309	0.130411	TRO	trophinin [Source:HGNC Symbol;Acc:HGNC:12326]
ENSG00000158571	1.10721	1.16845	1.12559	1.67041	1.50931	1.24101	1.82565	1.29952	0.970422	1.38561	1.20138	0.975524	0.622962	1.20041	0.933282	0.960378	0.630702	1.13111	1.1967	0.547233	0.739398	0.563159	0.621387	0.50516	1.46781	0.448641	0.966071	1.19291	0.989178	0.586848	PFKFB1	6-phosphofructo-2-kinase/fructose-2,6-biphosphatase 1 [Source:HGNC Symbol;Acc:HGNC:8872]
ENSG00000169188	58.4185	35.1997	57.2251	34.8456	49.5785	34.8213	30.7871	53.7802	58.5084	52.7397	62.1352	69.8661	76.9358	49.505	50.7218	79.9432	61.9139	69.4895	82.4524	70.4904	75.3724	71.9436	78.0658	73.8481	48.5789	75.1025	72.3236	68.0982	50.3382	72.5084	APEX2	apurinic/apyrimidinic endodeoxyribonuclease 2 [Source:HGNC Symbol;Acc:HGNC:17889]
ENSG00000158578	0	0	0.0450236	0	0	0	0	0	0	0	0	0	0	0	0	0	0	0	0	0	0	0.0351975	0	0	0	0	0	0	0	0	ALAS2	5'-aminolevulinate synthase 2 [Source:HGNC Symbol;Acc:HGNC:397]
ENSG00000238269	0	0	0.135071	0	0.0457366	0.0730007	0.0414921	0.0499816	0.0404342	0.0433002	0	0	0.0311481	0.0240082	0	0	0	0	0	0	0.0462124	0.0351975	0.0327046	0	0.0846814	0	0	0.0340832	0	0	PAGE2B	PAGE family member 2B [Source:HGNC Symbol;Acc:HGNC:31805]
ENSG00000234068	0.0527243	0	0.0450236	0	0	0	0	0	0	0	0	0	0	0	0	0	0.0525585	0	0	0	0	0	0	0	0	0	0	0	0	0	PAGE2	PAGE family member 2 [Source:HGNC Symbol;Acc:HGNC:31804]
ENSG00000182518	10.8612	7.64364	12.0213	8.00244	11.4342	7.26357	8.21544	10.896	12.6559	9.56935	11.341	9.33716	13.1133	8.11479	7.7503	11.2927	10.5643	11.6799	10.4113	10.3632	11.969	12.0727	12.951	14.4602	7.81891	11.8441	12.032	10.1568	6.99752	10.8241	FAM104B	family with sequence similarity 104 member B [Source:HGNC Symbol;Acc:HGNC:25085]
ENSG00000256045	0	0	0.0450236	0	0	0	0	0	0	0	0	0	0	0	0.0405775	0	0	0.0245894	0.0398899	0	0	0	0	0	0.0282271	0	0	0	0	0	MTRNR2L10	MT-RNR2 like 10 [Source:HGNC Symbol;Acc:HGNC:37167]
ENSG00000232765	0	0	0.0450236	0	0	0	0.0414921	0	0	0	0	0.0464535	0	0.0240082	0	0.0331165	0	0	0	0	0	0	0	0	0.0282271	0	0	0	0.0366362	0	AL158819.1
ENSG00000187601	0.210897	0.146057	0.225118	0.155387	0.0457366	0.109501	0.248953	0.0499816	0.0808685	0.0866004	0.144165	0.092907	0.404925	0.432148	0.202887	0.0993495	0.210234	0.147536	0.319119	0.136808	0.231062	0.316777	0.294341	0.189435	0.479861	0	0.0439123	0.10225	0.476271	0.260821	MAGEH1	MAGE family member H1 [Source:HGNC Symbol;Acc:HGNC:24092]
ENSG00000247746	0.210897	0.340799	0.360189	0.427315	0.228683	0.255502	0.290445	0.399853	0.28304	0.346402	0.384441	0.464535	0.0311481	0.264091	0.202887	0.629213	0.420468	0.295072	0.319119	0.376222	0.277274	0.0703949	0.0981137	0	0.282271	0.179456	0.351298	0.204499	0.29309	0	USP51	ubiquitin specific peptidase 51 [Source:HGNC Symbol;Acc:HGNC:23086]
ENSG00000083750	9.1213	12.5122	9.77013	11.1102	9.97058	11.2056	11.4103	10.946	8.8551	10.6519	8.31353	8.5939	7.60013	10.7317	9.86033	8.17977	7.7261	7.72106	7.45941	8.10588	8.45686	8.62338	7.68558	7.26168	10.8957	7.26798	9.26549	7.66872	9.7086	7.49862	RRAGB	Ras related GTP binding B [Source:HGNC Symbol;Acc:HGNC:19901]
ENSG00000227486	0.263621	0.77897	0.135071	0.854629	0.228683	0.547505	0.746858	0.399853	0.323474	0.606203	0.288331	0.185814	0.124592	0.504173	0.568085	0.231815	0.420468	0.196715	0.15956	0.136808	0.277274	0.211185	0.163523	0.315725	0.423407	0.179456	0.0878246	0.272665	0.659452	0.195616	AL445472.1	novel transcript
ENSG00000102349	19.4025	24.6349	21.026	26.6877	26.573	26.9008	27.3018	23.5913	21.0662	23.9017	23.4028	20.3466	14.7642	21.5354	23.3726	18.7439	16.8187	18.8109	19.7455	16.9642	19.1319	13.7974	14.39	14.3339	25.348	13.7733	23.6687	20.4158	21.6886	13.0411	KLF8	Kruppel like factor 8 [Source:HGNC Symbol;Acc:HGNC:6351]
ENSG00000188021	55.3077	57.6438	56.2796	55.7451	54.3808	57.5976	55.3505	56.2793	59.317	55.4676	53.245	53.8861	50.2107	56.0352	55.7129	54.5429	54.6083	52.4983	51.9765	56.7412	55.6397	50.438	51.3789	53.2944	56.6236	51.7732	48.4792	57.0552	57.6288	50.0125	UBQLN2	ubiquilin 2 [Source:HGNC Symbol;Acc:HGNC:12509]
ENSG00000230105	0.0527243	0	0	0	0	0.0365004	0	0.0499816	0	0.0866004	0.0480551	0	0	0.0240082	0.0405775	0.0331165	0	0.0491787	0	0	0	0	0	0	0	0.0448641	0	0	0	0.130411	AL354793.1	novel transcript
ENSG00000204272	30.5273	39.5814	33.0474	34.5348	30.1862	34.9673	33.6501	31.6883	29.5979	31.9123	27.7278	34.9795	34.3875	38.9414	36.1951	30.9308	35.8449	30.3924	29.8775	35.8437	29.2986	35.0567	34.1763	36.0242	36.1025	33.6481	28.7186	34.2536	37.3323	31.8854	NBDY	negative regulator of P-body association [Source:HGNC Symbol;Acc:HGNC:50713]
ENSG00000237748	0	0	0.0450236	0.0388468	0	0	0.0414921	0.0499816	0	0	0	0.0464535	0	0	0	0	0.0525585	0.0491787	0.0398899	0	0	0	0	0.0315725	0	0	0	0.0340832	0	0	UQCRBP1	ubiquinol-cytochrome c reductase binding protein pseudogene 1 [Source:HGNC Symbol;Acc:HGNC:12583]
ENSG00000204271	13.8665	15.8715	12.5616	16.0049	14.1784	15.8777	17.0118	12.7953	14.3946	14.2458	13.4554	9.2907	10.7461	12.3402	13.4717	10.796	8.93494	10.8439	11.6478	10.0896	11.5993	9.92568	10.4001	11.1451	12.7304	10.7674	13.2176	10.1568	10.8443	9.45478	SPIN3	spindlin family member 3 [Source:HGNC Symbol;Acc:HGNC:27272]
ENSG00000237708	0	0.0486856	0	0	0	0	0	0	0	0	0	0.092907	0	0	0	0	0	0	0	0	0	0	0	0.0315725	0	0	0	0	0	0	AL139397.2	spindlin-like protein 2 (SPIN2) pseudogne
ENSG00000186787	2.47804	2.23954	2.52132	2.17542	2.51551	1.75202	1.99162	2.54906	2.22388	2.20831	2.78719	1.9975	1.86889	2.44884	2.39407	1.62271	2.68048	2.16386	1.75515	2.08632	1.80228	2.35823	2.51825	2.27322	2.31462	1.97402	1.93214	2.18132	2.23481	1.95616	SPIN2B	spindlin family member 2B [Source:HGNC Symbol;Acc:HGNC:33147]
ENSG00000226310	0.105449	0	0.0450236	0.11654	0.0457366	0.109501	0	0	0	0.0433002	0.0961102	0.0464535	0.0311481	0.096033	0.0405775	0.066233	0.0525585	0.0491787	0	0.0684041	0	0.0351975	0	0.0315725	0.0846814	0	0	0.0340832	0.0366362	0.0652054	AL022157.1	novel transcript
ENSG00000147059	0	0	0	0	0	0	0	0.0499816	0	0	0	0	0.0622962	0	0	0	0	0	0	0	0.0462124	0	0	0	0	0	0	0	0	0	SPIN2A	spindlin family member 2A [Source:HGNC Symbol;Acc:HGNC:20694]
ENSG00000231765	0	0	0	0	0	0	0	0	0	0	0	0	0	0	0	0.0331165	0	0.0245894	0	0	0	0	0	0	0	0	0	0	0	0	PPP1R11P2	protein phosphatase 1 regulatory inhibitor subunit 11 pseudogene 2 [Source:HGNC Symbol;Acc:HGNC:16327]
ENSG00000165591	5.4306	8.66604	5.49288	8.85707	6.40313	8.39508	8.04947	6.54759	5.01385	5.88883	3.7483	5.62088	3.61318	8.42689	8.15607	5.29864	7.25307	4.47526	4.18844	7.18243	5.222	2.92139	2.878	2.68366	7.56487	3.23022	4.47905	5.38514	9.01251	2.73863	FAAH2	fatty acid amide hydrolase 2 [Source:HGNC Symbol;Acc:HGNC:26440]
ENSG00000231831	0.0527243	0	0	0	0.0914732	0	0	0.0499816	0	0	0.0480551	0	0	0.0240082	0.0405775	0.0331165	0	0.0245894	0.0797798	0.102606	0.0924247	0	0	0.0315725	0.0282271	0	0	0.0340832	0.0366362	0	MTHFD1P1	methylenetetrahydrofolate dehydrogenase (NADP+ dependent) 1 pseudogene 1 [Source:HGNC Symbol;Acc:HGNC:7433]
ENSG00000198455	23.9895	18.2084	19.2251	18.3357	20.5815	20.9877	20.5386	17.2436	26.1205	19.5717	24.412	20.5789	16.3839	16.9018	16.9208	20.8965	18.6583	25.8188	27.4442	16.8616	24.5388	16.05	15.9271	15.7863	18.1218	16.2408	21.7366	21.7451	16.6695	14.4104	ZXDB	zinc finger X-linked duplicated B [Source:HGNC Symbol;Acc:HGNC:13199]
ENSG00000198205	2.16169	2.62902	1.89099	3.03005	2.69846	2.88353	2.40654	2.64902	3.03257	2.85781	2.21053	3.06593	2.33611	2.35281	3.2462	2.64932	2.41769	2.60647	2.15405	2.22313	2.31062	2.21744	3.13964	1.67334	2.79449	3.0059	2.81039	2.35174	2.85763	1.49972	ZXDA	zinc finger X-linked duplicated A [Source:HGNC Symbol;Acc:HGNC:13198]
ENSG00000236852	0	0	0	0	0	0.0365004	0	0	0	0	0	0	0	0	0	0	0	0	0	0	0	0	0	0.0315725	0	0	0	0	0	0	BX322784.1	Sjogren syndrome antigen B (autoantigen La) (SSB) pseudogene
ENSG00000230823	0	0	0	0	0	0	0	0	0	0	0.0480551	0	0.0311481	0	0	0	0	0.0245894	0	0	0	0	0	0	0	0	0	0	0	0	CBX1P1	chromobox 1 pseudogene 1 [Source:HGNC Symbol;Acc:HGNC:38655]
ENSG00000235437	10.7557	11.7819	8.91468	11.6929	10.4737	11.5706	11.6593	9.64645	9.70422	10.4354	10.8124	9.10489	9.68706	10.1315	9.69802	8.14666	7.04284	8.58169	10.2517	7.31924	9.88944	9.60891	10.5636	10.6084	10.8392	11.1712	11.7246	8.82754	7.91342	10.3677	LINC01278	long intergenic non-protein coding RNA 1278 [Source:HGNC Symbol;Acc:HGNC:28090]
ENSG00000233661	0	0	0	0	0	0	0	0	0	0	0	0	0	0	0	0.0331165	0	0.0245894	0.0398899	0	0	0	0	0.0315725	0	0	0	0	0	0	SPIN4-AS1	SPIN4 antisense RNA 1 [Source:HGNC Symbol;Acc:HGNC:41177]
ENSG00000131089	20.2988	23.7099	20.2156	23.1138	22.0451	21.4987	22.7377	20.2425	18.3167	20.8274	18.5973	20.0679	18.0347	22.4477	21.6278	19.3731	18.1852	20.1633	20.3039	19.9056	18.8084	17.0004	18.6089	19.5434	23.118	18.484	20.4631	20.4158	21.9817	16.4318	ARHGEF9	Cdc42 guanine nucleotide exchange factor 9 [Source:HGNC Symbol;Acc:HGNC:14561]
ENSG00000236813	0	0	0	0	0	0	0	0	0	0	0	0	0	0	0	0.0331165	0	0	0	0	0	0	0	0	0	0	0	0	0.0366362	0.0652054	BTF3P8	basic transcription factor 3 pseudogene 8 [Source:HGNC Symbol;Acc:HGNC:38572]
ENSG00000232794	0	0	0.0450236	0	0	0	0	0	0	0	0	0	0	0	0	0	0	0.0245894	0	0	0	0	0	0.0315725	0	0	0	0	0	0	HNRNPDP1	heterogeneous nuclear ribonucleoprotein D pseudogene 1 [Source:HGNC Symbol;Acc:HGNC:5038]
ENSG00000226010	0	0	0	0	0	0	0	0	0	0	0	0	0	0.0240082	0	0	0	0	0.0398899	0	0.0462124	0	0	0	0	0	0	0	0	0	AL355852.1	zinc finger protein pseudogene
ENSG00000184675	28.682	14.2649	25.1682	14.2956	22.7311	13.2496	13.7339	23.0915	29.6383	24.3347	30.515	24.6668	25.1054	13.4446	13.9587	28.9438	19.2364	31.5481	34.4649	21.0685	28.4206	23.1599	24.2668	24.0583	12.928	25.6174	32.4073	25.392	12.9326	23.9304	AMER1	APC membrane recruitment protein 1 [Source:HGNC Symbol;Acc:HGNC:26837]
ENSG00000198881	0	0.146057	0.135071	0.11654	0.0914732	0.109501	0.0414921	0	0.0404342	0.0433002	0.0480551	0.092907	0.0311481	0.144049	0.202887	0.066233	0.0525585	0	0.0797798	0.034202	0	0.0703949	0.0654092	0	0.112909	0.0448641	0	0.0681664	0.0366362	0.0652054	ASB12	ankyrin repeat and SOCS box containing 12 [Source:HGNC Symbol;Acc:HGNC:19763]
ENSG00000102043	4.37611	5.59885	4.41232	4.77815	3.84188	4.12454	4.52264	3.89856	4.56907	3.98362	3.7483	3.66983	4.26729	5.18578	5.03161	3.70905	4.52003	3.88512	3.1513	4.78828	3.92805	3.55494	2.97612	3.91499	4.06471	4.08263	3.82037	3.78323	4.57953	2.80383	MTMR8	myotubularin related protein 8 [Source:HGNC Symbol;Acc:HGNC:16825]
ENSG00000225814	0	0	0	0	0	0	0	0	0	0	0	0	0	0	0	0	0	0	0	0	0	0	0	0	0	0	0	0.0340832	0	0.0652054	GRPEL2P2	GrpE like 2, mitochondrial pseudogene 2 [Source:HGNC Symbol;Acc:HGNC:41970]
ENSG00000126970	13.8138	15.2873	13.5521	15.3833	14.5442	13.9066	13.6094	14.4947	15.4863	13.7695	11.7735	15.1438	12.0232	14.8851	14.405	17.4855	13.6126	13.475	12.8844	15.4935	14.8342	12.2487	11.7736	11.8397	14.4805	10.8571	12.8663	14.8262	16.1932	11.4109	ZC4H2	zinc finger C4H2-type containing [Source:HGNC Symbol;Acc:HGNC:24931]
ENSG00000102053	1.05449	1.3632	0.99052	1.47618	1.18915	1.24101	1.53521	1.19956	0.768251	0.952605	0.528606	1.16134	0.124592	1.27244	1.58252	0.761679	0.473026	1.22947	0.917467	0.855051	0.693185	0.105592	0.0327046	0.25258	0.875041	0.134592	0.834334	0.920246	0.952542	0.0652054	ZC3H12B	zinc finger CCCH-type containing 12B [Source:HGNC Symbol;Acc:HGNC:17407]
ENSG00000001497	107.61	43.5249	86.1302	45.4507	78.8042	38.9824	39.376	83.5692	105.493	77.9404	108.46	86.2642	113.472	51.1616	49.0582	121.968	80.3094	102.636	118.593	91.251	114.145	111.893	114.139	115.019	50.1596	112.16	112.942	84.7308	54.7345	110.262	LAS1L	LAS1 like, ribosome biogenesis factor [Source:HGNC Symbol;Acc:HGNC:25726]
ENSG00000147065	751.848	710.81	703.855	719.598	667.892	691.317	657.401	680.499	702.019	675.916	698.961	750.503	953.723	774.194	795.359	813.374	704.599	648.643	745.981	823.243	796.1	914.078	946.863	933.915	782.766	946.229	748.353	755.079	824.315	938.305	MSN	moesin [Source:HGNC Symbol;Acc:HGNC:7373]
ENSG00000231809	0	0	0	0	0	0	0.0414921	0.0499816	0	0	0	0	0.15574	0	0	0	0	0	0	0	0	0.105592	0.130818	0.063145	0	0.0448641	0.0439123	0	0	0.130411	NANOGP9	Nanog homeobox pseudogene 9 [Source:HGNC Symbol;Acc:HGNC:23107]
ENSG00000276689	0	0	0	0	0	0	0	0	0	0	0	0	0.0311481	0	0	0	0	0	0	0	0	0.0351975	0	0	0	0.0448641	0	0	0	0	AL450487.2	family with sequence similarity 207, member A (FAM207A) pseudogene
ENSG00000233833	0	0	0	0	0	0	0.0414921	0.0499816	0	0.0433002	0.0480551	0	0.0311481	0	0	0.0331165	0	0	0	0	0	0	0	0.0315725	0	0.0897282	0	0	0	0	ETF1P3	eukaryotic translation termination factor 1 pseudogene 3 [Source:HGNC Symbol;Acc:HGNC:3480]
ENSG00000230039	0	0	0	0	0.0457366	0	0	0	0	0.0433002	0	0	0.0311481	0.0240082	0	0	0	0.0245894	0	0	0	0	0	0	0	0	0	0	0	0	AL450487.1	cyclin fold protein 1 (CFP1) pseudogene
ENSG00000217835	0	0	0	0	0	0.0365004	0	0	0	0	0	0	0.0311481	0.0240082	0	0	0	0.0245894	0	0.034202	0	0	0.0327046	0	0	0	0	0	0.0366362	0	AL034397.1	Heterogenous nuclear ribonucleoprotein G pseudogene
ENSG00000237311	0	0	0	0	0	0	0	0	0	0	0	0	0	0	0	0	0.0525585	0	0	0.034202	0	0.14079	0.0327046	0.0315725	0	0	0	0	0	0	AL034397.2	novel transcript
ENSG00000274536	0	0	0	0	0	0	0	0.0499816	0	0	0	0	0.0622962	0	0	0	0	0	0	0	0	0	0	0.0947175	0	0	0	0	0	0	AL034397.3	novel transcript, antisense VSIG4
ENSG00000089472	0.0527243	0.146057	0	0.155387	0.0914732	0.109501	0.20746	0	0	0.0433002	0	0	0	0.192066	0.121732	0	0.0525585	0.0491787	0.0398899	0.0684041	0.0462124	0.0703949	0.0654092	0.0315725	0.0282271	0.0448641	0.0439123	0	0.0732724	0	HEPH	hephaestin [Source:HGNC Symbol;Acc:HGNC:4866]
ENSG00000131080	12.6538	11.3437	22.0166	12.0425	13.2636	23.0682	22.3227	11.9456	12.292	26.2832	21.0001	34.004	24.7316	14.8371	32.746	13.3128	12.8243	26.0155	28.0027	15.0147	14.8804	23.0895	26.458	26.8998	35.7638	25.0342	21.5609	32.8903	14.8377	24.9737	EDA2R	ectodysplasin A2 receptor [Source:HGNC Symbol;Acc:HGNC:17756]
ENSG00000169083	0	0.0486856	0	0.11654	0	0.0365004	0	0	0.0404342	0.129901	0.0480551	0	0.0311481	0.0480165	0	0	0.0525585	0	0	0.102606	0	0	0.0654092	0.063145	0.0564543	0.0448641	0.0439123	0.0681664	0.0732724	0	AR	androgen receptor [Source:HGNC Symbol;Acc:HGNC:644]
ENSG00000260118	0.105449	0.0973712	0.0450236	0.0388468	0.0914732	0.0730007	0.0829842	0.0499816	0.0808685	0	0.0480551	0.0464535	0	0.0720247	0.121732	0.0331165	0	0.147536	0.11967	0.205212	0.0924247	0	0.130818	0.12629	0.112909	0.179456	0.131737	0.170416	0.109909	0	AL157700.1	novel transcript
ENSG00000079482	13.8665	12.8043	11.8862	13.2079	12.9892	12.8846	11.6593	13.0952	13.6668	12.0375	12.3982	12.3566	16.6642	15.2212	13.2283	15.7303	12.6666	12.8111	14.0412	14.8437	15.019	16.1908	18.0202	16.3546	13.4926	15.523	11.2415	12.7471	13.6287	16.6926	OPHN1	oligophrenin 1 [Source:HGNC Symbol;Acc:HGNC:8148]
ENSG00000225925	0	0.0486856	0	0	0	0	0	0	0	0	0	0	0	0	0	0	0	0	0	0	0	0	0	0	0.0282271	0	0	0	0	0	AL672138.1	nudE nuclear distribution gene E homolog like 1 (A. nidulans)(NDEL1) pseudogene
ENSG00000181704	92.6892	115.044	93.1989	108.771	96.0012	111.874	111.614	93.5655	90.7344	98.5513	85.3458	96.902	87.6196	108.373	107.814	83.0893	93.5541	92.7511	83.3698	90.8064	86.4633	87.4305	85.4244	87.9294	112.457	84.7034	81.3695	96.8644	109.542	80.5938	YIPF6	Yip1 domain family member 6 [Source:HGNC Symbol;Acc:HGNC:28304]
ENSG00000236735	0	0	0.0450236	0.0776936	0	0.0365004	0	0.0499816	0	0.0433002	0	0	0	0	0	0.0331165	0	0.0491787	0	0.034202	0	0	0	0	0	0	0	0	0	0	RPL31P63	ribosomal protein L31 pseudogene 63 [Source:HGNC Symbol;Acc:HGNC:35666]
ENSG00000130052	0.263621	1.46057	0.360189	1.63156	0.457366	1.02201	0.871334	0.799705	0.323474	0.562903	0.288331	0.78971	0.15574	1.48851	1.13617	0.430514	0.367909	0.147536	0.239339	0.581435	0.554548	0.14079	0.0981137	0.12629	1.01618	0.0897282	0.307386	0.579414	1.39218	0.0652054	STARD8	StAR related lipid transfer domain containing 8 [Source:HGNC Symbol;Acc:HGNC:19161]
ENSG00000232267	0	0	0.0450236	0	0	0	0.0414921	0	0	0.0433002	0	0.0464535	0	0	0	0	0.0525585	0	0	0	0	0	0	0	0	0.0448641	0	0.0340832	0	0	ACTR3P2	ACTR3 pseudogene 2 [Source:HGNC Symbol;Acc:HGNC:38676]
ENSG00000213740	0.316346	0.194742	0.225118	0.194234	0.0914732	0.109501	0.248953	0.149945	0.242605	0.346402	0.288331	0.185814	0.467221	0.216074	0.202887	0.364281	0.315351	0.319662	0.319119	0.376222	0.231062	0.668752	0.555978	0.568305	0.282271	0.269185	0.307386	0.238582	0.0732724	0.456438	SERBP1P1	SERPINE1 mRNA binding protein 1 pseudogene 1 [Source:HGNC Symbol;Acc:HGNC:32247]
ENSG00000090776	117.522	96.787	114.585	91.4842	94.9035	97.4924	96.3032	104.961	112.69	107.601	124.27	130.72	264.011	107.293	105.664	153.727	140.699	151.938	153.297	138.929	148.573	243.918	279.788	269.977	111.441	268.781	129.849	138.446	106.758	280.187	EFNB1	ephrin B1 [Source:HGNC Symbol;Acc:HGNC:3226]
ENSG00000181191	20.3516	34.6642	24.808	34.5736	25.0179	35.8068	34.8949	24.391	19.3276	22.7326	19.7506	28.2437	22.9873	40.0457	40.334	23.016	26.8048	18.8109	19.5859	28.3877	21.3963	22.9839	23.1548	23.3952	41.3527	20.5029	18.7506	27.1643	42.4614	22.8871	PJA1	praja ring finger ubiquitin ligase 1 [Source:HGNC Symbol;Acc:HGNC:16648]
ENSG00000130054	19.4025	7.7897	12.8317	7.34204	10.9768	6.05906	7.13664	9.44652	15.9311	11.8643	17.0596	12.7283	7.75587	7.80268	7.66914	18.5121	11.195	16.6962	16.674	11.9023	17.4221	7.42666	8.47049	7.98785	8.38346	8.43445	18.1797	11.7928	7.76688	8.21588	FAM155B	family with sequence similarity 155 member B [Source:HGNC Symbol;Acc:HGNC:30701]
ENSG00000158813	7.06505	5.50147	7.69904	6.60395	7.50081	6.35106	4.48115	5.49798	7.03556	6.58163	6.96799	7.61838	2.80333	6.9864	7.0199	6.6233	6.30702	6.88502	6.98073	6.7378	5.63791	2.60461	2.38743	2.39951	7.08501	2.3778	7.8603	7.32788	7.65697	2.67342	EDA	ectodysplasin A [Source:HGNC Symbol;Acc:HGNC:3157]
ENSG00000147160	0	0	0	0	0	0.0365004	0.0414921	0	0	0	0	0	0	0	0.0405775	0	0	0	0	0	0	0	0	0.0315725	0.0564543	0	0	0	0	0	AWAT2	acyl-CoA wax alcohol acyltransferase 2 [Source:HGNC Symbol;Acc:HGNC:23251]
ENSG00000089289	59.7893	60.6136	64.2487	56.8328	55.0212	63.2551	61.3668	58.0286	64.6544	61.2265	68.7668	67.5434	67.2799	68.7116	71.2946	68.3855	65.0149	72.3911	76.2296	66.2835	70.1504	67.6143	64.101	64.6921	71.5558	64.5594	77.4613	72.0859	64.9927	60.7062	IGBP1	immunoglobulin binding protein 1 [Source:HGNC Symbol;Acc:HGNC:5461]
ENSG00000220925	0	0	0	0	0	0	0	0	0	0	0	0	0	0	0	0	0	0	0	0	0	0.0703949	0.0327046	0	0	0	0.0439123	0	0	0	IGBP1-AS2	IGBP1 antisense RNA 2 [Source:HGNC Symbol;Acc:HGNC:40294]
ENSG00000204195	0	0.0486856	0	0	0.0914732	0	0	0	0	0	0	0	0	0	0	0	0.0525585	0.0245894	0	0	0	0	0	0	0	0.0448641	0	0	0.0366362	0	AWAT1	acyl-CoA wax alcohol acyltransferase 1 [Source:HGNC Symbol;Acc:HGNC:23252]
ENSG00000186912	0	0	0	0.0388468	0	0.0365004	0.0414921	0	0	0	0	0	0	0.0480165	0.0405775	0	0	0.0245894	0	0	0.0462124	0	0	0	0.0282271	0	0	0.0340832	0.0366362	0	P2RY4	pyrimidinergic receptor P2Y4 [Source:HGNC Symbol;Acc:HGNC:8542]
ENSG00000120500	0	0	0.0450236	0.0388468	0	0	0	0	0	0	0	0	0	0.0240082	0	0	0	0	0	0.034202	0.0462124	0	0	0	0	0	0	0	0	0	ARR3	arrestin 3 [Source:HGNC Symbol;Acc:HGNC:710]
ENSG00000147127	0	0	0	0	0	0.0365004	0	0	0	0	0	0	0	0	0	0	0	0	0	0	0	0	0	0.0315725	0.0282271	0	0.0439123	0.0340832	0	0	RAB41	RAB41, member RAS oncogene family [Source:HGNC Symbol;Acc:HGNC:18293]
ENSG00000120509	46.9246	50.0975	46.8246	53.1812	47.749	51.502	47.5085	47.1826	48.5615	50.4015	42.3365	54.3042	52.7337	57.2837	55.4694	51.7611	53.7148	51.4409	51.0989	53.1158	53.4677	52.9018	53.1449	53.8627	55.9744	51.818	49.9283	53.8855	60.0101	48.3172	PDZD11	PDZ domain containing 11 [Source:HGNC Symbol;Acc:HGNC:28034]
ENSG00000090889	90.7912	30.2338	70.0118	30.184	81.2282	22.4842	20.9535	73.323	91.4623	66.7689	83.9042	62.8516	94.5656	30.2264	17.8135	86.434	69.7451	72.2435	72.4799	75.2445	79.0231	90.0351	94.5489	93.2021	16.5976	93.3622	81.106	61.4861	30.0051	85.9407	KIF4A	kinesin family member 4A [Source:HGNC Symbol;Acc:HGNC:13339]
ENSG00000130055	0	0.0973712	0.0900473	0.0776936	0.0914732	0.219002	0.0414921	0.0999632	0.0808685	0.129901	0.144165	0.0464535	0.0934443	0.0720247	0.081155	0.0331165	0.157675	0.0491787	0.199449	0.102606	0.0924247	0.0351975	0.163523	0.0947175	0.0282271	0.0448641	0.0878246	0.0681664	0.0366362	0	GDPD2	glycerophosphodiester phosphodiesterase domain containing 2 [Source:HGNC Symbol;Acc:HGNC:25974]
ENSG00000284391	0.0527243	0.146057	0.0450236	0.155387	0.228683	0.146001	0.248953	0.0999632	0.121303	0	0.0480551	0.092907	0.0934443	0.120041	0.16231	0.066233	0.105117	0.0983574	0.0398899	0.102606	0.0462124	0.14079	0.163523	0.0947175	0.141136	0.134592	0.0878246	0.0340832	0.146545	0.130411	AL139398.1	uncharacterized LOC105373244 [Source:NCBI gene;Acc:105373244]
ENSG00000082458	88.9985	83.4958	84.7345	80.7236	90.0097	75.4097	73.7315	85.7684	84.1437	79.4559	79.387	78.8316	81.6703	81.9401	75.8393	91.9976	87.3522	78.6122	74.1553	97.9888	85.9088	74.7946	78.5564	83.0041	81.3224	76.7176	80.4473	83.8787	85.7288	74.2689	DLG3	discs large MAGUK scaffold protein 3 [Source:HGNC Symbol;Acc:HGNC:2902]
ENSG00000231651	0.210897	0.584227	0.315166	0.388468	0.182946	0.365004	0.580889	0.249908	0.404342	0.259801	0.144165	0.325175	0.124592	0.336115	0.608662	0.264932	0.473026	0.221304	0.319119	0.239414	0.462124	0.316777	0.228932	0.0947175	0.479861	0.134592	0.131737	0.306749	0.366362	0.195616	DLG3-AS1	DLG3 antisense RNA 1 [Source:HGNC Symbol;Acc:HGNC:40182]
ENSG00000120498	0.105449	0.146057	0.0450236	0.0388468	0.0457366	0	0.0829842	0.0499816	0.0404342	0.0866004	0.0480551	0.092907	0.0622962	0.144049	0.0405775	0.0993495	0.105117	0.0491787	0.11967	0.102606	0	0.0351975	0	0.063145	0.0282271	0	0.0439123	0	0.0366362	0.0652054	TEX11	testis expressed 11 [Source:HGNC Symbol;Acc:HGNC:11733]
ENSG00000230629	1.21266	1.11977	0.900473	0.776936	1.05194	0.584006	0.99581	1.3495	1.45563	1.38561	1.20138	0.696803	0.65411	0.312107	0.32462	0.56298	0.946053	1.77043	0.678128	0.718243	0.323487	0.598357	0.948433	0.63145	0.479861	0.717826	0.966071	0.64758	0.366362	0.978081	RPS23P8	ribosomal protein S23 pseudogene 8 [Source:HGNC Symbol;Acc:HGNC:35982]
ENSG00000229324	0	0	0	0	0	0	0	0	0	0	0	0	0	0	0.0405775	0	0	0	0	0	0	0	0	0	0	0	0.0439123	0	0.0366362	0	NUTF2P7	nuclear transport factor 2 pseudogene 7 [Source:HGNC Symbol;Acc:HGNC:50458]
ENSG00000227536	0.316346	0.340799	0.225118	0.233081	0.320156	0.511005	0.580889	0.399853	0.0808685	0.303102	0.19222	0.278721	0.0622962	0.216074	0.202887	0.264932	0.157675	0.245894	0.239339	0.0684041	0.0462124	0.0703949	0.0327046	0.12629	0.169363	0.0448641	0.131737	0.136333	0.109909	0	SOCS5P4	suppressor of cytokine signaling 5 pseudogene 4 [Source:HGNC Symbol;Acc:HGNC:44600]
ENSG00000147164	129.438	135.297	131.694	128.466	124.632	127.678	124.435	125.104	124.254	129.165	129.605	139.128	136.148	139.584	138.897	127.068	132.29	128.012	130.52	138.279	125.513	128.048	134.089	135.32	140.289	133.695	126.38	136.299	142.698	127.085	SNX12	sorting nexin 12 [Source:HGNC Symbol;Acc:HGNC:14976]
ENSG00000184481	12.4429	32.1325	23.9076	34.0686	20.1241	30.9523	30.6627	22.6916	13.8689	21.9099	16.3387	29.0799	11.4625	36.3965	35.4241	16.2271	22.8629	18.565	19.2668	23.873	16.1281	8.94015	10.8579	10.4189	36.4694	10.6328	19.6288	24.9489	36.453	10.5633	FOXO4	forkhead box O4 [Source:HGNC Symbol;Acc:HGNC:7139]
ENSG00000184634	47.1355	56.7187	51.5971	63.398	51.4994	53.8745	50.9108	48.4821	41.8899	51.8304	46.8537	52.3531	33.1104	60.5248	61.556	46.3631	44.9375	43.9166	51.4579	53.3894	44.9184	30.8682	34.4379	32.1092	63.3981	32.8854	43.561	52.5222	58.5447	29.7336	MED12	mediator complex subunit 12 [Source:HGNC Symbol;Acc:HGNC:11957]
ENSG00000196338	0.316346	1.55794	0.630331	2.02003	0.686049	1.93452	2.57251	0.499816	0.28304	0.952605	0.19222	0.696803	0.15574	2.13673	2.31292	0.264932	0.315351	0.221304	0.239339	0.239414	0.323487	0.28158	0.163523	0.189435	2.03235	0.224321	0.483035	0.681664	1.79517	0.0652054	NLGN3	neuroligin 3 [Source:HGNC Symbol;Acc:HGNC:14289]
ENSG00000228427	0	0	0	0	0.0457366	0.0365004	0	0	0	0	0	0	0	0.0240082	0	0	0	0	0	0	0	0	0	0.0315725	0	0	0	0.0340832	0	0	AL590764.1
ENSG00000169562	0	0	0	0	0	0	0.0414921	0	0	0	0	0.0464535	0	0.0240082	0	0	0	0	0.0398899	0	0	0	0	0	0	0	0	0.0340832	0	0	GJB1	gap junction protein beta 1 [Source:HGNC Symbol;Acc:HGNC:4283]
ENSG00000147130	57.4694	74.1969	69.2013	74.1974	65.7235	66.8321	64.6447	67.1253	51.1089	63.9111	63.3366	72.2817	45.4762	79.4433	77.9088	63.6168	63.333	57.4899	63.3451	74.1842	59.0132	44.2432	45.394	44.0437	79.3465	43.8322	61.609	71.4724	81.6621	39.7101	ZMYM3	zinc finger MYM-type containing 3 [Source:HGNC Symbol;Acc:HGNC:13054]
ENSG00000147140	468.086	336.077	429.12	329.731	404.403	340.001	325.588	417.596	450.963	430.231	475.601	422.541	462.643	345.215	347.14	469.724	426.617	427.929	457.776	450.304	470.118	451.795	455.542	450.824	350.186	450.929	474.428	429.925	357.203	462.567	NONO	non-POU domain containing octamer binding [Source:HGNC Symbol;Acc:HGNC:7871]
ENSG00000147166	1.10721	0.876341	1.48578	0.854629	1.14342	0.912509	0.954318	1.24954	1.17259	1.42891	1.82609	0.696803	0.685258	0.312107	0.446352	0.761679	0.578143	0.663913	1.23659	0.786647	1.29395	0.774344	0.490569	0.37887	0.451634	0.583233	1.71258	0.85208	0.219817	0.521643	ITGB1BP2	integrin subunit beta 1 binding protein 2 [Source:HGNC Symbol;Acc:HGNC:6154]
ENSG00000213706	0	0.0486856	0	0.11654	0.0457366	0.109501	0.0829842	0.0499816	0.0808685	0.0866004	0.0480551	0.0464535	0.0311481	0.096033	0.0405775	0	0	0.0491787	0.0398899	0.034202	0.0462124	0.0703949	0.0327046	0.0315725	0.0282271	0.0448641	0	0.170416	0.0366362	0.0652054	AL590762.2	ras homolog gene family, member G (rho G) (ARHG) pseudogene
ENSG00000147133	84.2006	65.4822	69.7866	67.6711	73.453	62.9266	65.682	66.6255	80.262	70.4061	74.4373	70.1448	79.5834	68.5435	67.5615	87.2288	65.9609	82.9645	85.125	75.8943	86.8792	75.4633	77.2155	77.5105	67.5193	78.0635	81.9403	76.0737	67.0443	69.0525	TAF1	TATA-box binding protein associated factor 1 [Source:HGNC Symbol;Acc:HGNC:11535]
ENSG00000213018	0	0	0	0	0	0	0	0	0	0	0	0	0	0.0240082	0	0	0	0.0491787	0	0	0	0	0	0	0.0282271	0	0	0	0	0	AL590762.1	pseudogene similar to part of poly(A) binding protein, nuclear 1 (PABPN1)
ENSG00000199751	0	0	0	0	0	0	0	0	0	0	0	0	0	0	0	0	0	0.0245894	0	0.034202	0	0	0	0	0	0	0	0	0	0	RF00019
ENSG00000243468	0	0	0	0.0388468	0.0914732	0	0	0	0	0	0	0	0	0	0	0	0	0	0	0.034202	0	0.0351975	0	0	0	0	0.0439123	0	0	0	INGX	inhibitor of growth family, X-linked (pseudogene) [Source:HGNC Symbol;Acc:HGNC:6064]
ENSG00000215120	0.0527243	0	0	0	0.0914732	0.0365004	0	0	0.0808685	0.0433002	0.0480551	0	0.0311481	0.0240082	0	0	0	0	0.0398899	0	0	0	0	0	0.0282271	0.0448641	0.0439123	0.0340832	0.0732724	0	AL590763.1	suppressor of cytokine signaling 4 (SOCS4) pseudogene
ENSG00000147162	228.138	194.061	192.881	203.402	230.696	207.432	218.705	221.568	230.516	206.802	217.257	164.12	147.985	168.922	170.669	195.718	150.16	170.158	189.238	164.204	201.902	143.113	160.776	150.632	171.819	152.807	211.394	170.484	148.157	144.495	OGT	O-linked N-acetylglucosamine (GlcNAc) transferase [Source:HGNC Symbol;Acc:HGNC:8127]
ENSG00000147174	4.48156	3.60274	3.46682	3.45736	4.48219	3.54053	3.77578	4.09849	3.88169	3.59392	3.36386	2.18332	2.4607	2.85698	1.90714	3.51035	2.89072	2.45894	2.91196	2.53095	3.3735	3.06218	2.68178	2.11536	2.65335	2.82644	3.99602	3.06749	2.60117	3.32547	GCNA	germ cell nuclear acidic peptidase [Source:HGNC Symbol;Acc:HGNC:15805]
ENSG00000237265	0	0	0	0	0	0	0	0	0	0	0	0	0	0	0	0	0	0	0	0	0.0462124	0	0.0327046	0	0	0	0	0	0	0	BX276092.7
ENSG00000283599	0	0.0486856	0.0450236	0.11654	0	0.109501	0	0.0499816	0.0404342	0	0	0	0	0.0240082	0.081155	0.0331165	0	0	0.0398899	0	0	0	0	0	0.0564543	0	0	0	0	0	BX276092.9	chromosome X open reading frame 49-like [Source:NCBI gene;Acc:101059915]
ENSG00000283178	0.0527243	0	0	0.0776936	0.0914732	0.0365004	0	0.0499816	0	0.0433002	0.0961102	0.185814	0.124592	0.0720247	0.0405775	0.0331165	0	0	0	0	0.0462124	0.0703949	0.0327046	0.0315725	0.112909	0	0	0	0.0732724	0.0652054	BX119927.1	chromosome X open reading frame 49 (CXorf49) pseudogene
ENSG00000204131	0.105449	0.292114	0.0450236	0.310774	0.13721	0.255502	0.20746	0.0499816	0	0.129901	0	0.092907	0.0311481	0.40814	0.202887	0	0.105117	0	0.0398899	0.205212	0	0.0703949	0.0327046	0.0315725	0.19759	0	0.0439123	0.0340832	0.146545	0	NHSL2	NHS like 2 [Source:HGNC Symbol;Acc:HGNC:33737]
ENSG00000242732	0	0	0.0450236	0	0	0	0	0	0	0.0433002	0	0	0.0311481	0.0240082	0	0	0	0.0245894	0	0	0	0.0703949	0.0327046	0.063145	0	0.0448641	0.0439123	0	0.0366362	0	RTL5	retrotransposon Gag like 5 [Source:HGNC Symbol;Acc:HGNC:29430]
ENSG00000102309	11.4412	12.5609	13.4621	12.7417	13.1264	13.1401	14.8957	13.1452	11.9685	12.6437	12.254	11.1953	12.5838	12.9404	12.8225	10.4979	12.0359	11.9504	12.2861	11.1499	9.98187	12.3895	11.7409	12.629	12.5046	12.203	11.7246	12.5426	12.1632	12.7803	PIN4	peptidylprolyl cis/trans isomerase, NIMA-interacting 4 [Source:HGNC Symbol;Acc:HGNC:8992]
ENSG00000186871	39.6486	8.95815	28.635	7.45858	30.5521	6.46056	5.39397	25.6905	39.5043	26.8894	33.9749	22.8551	29.5284	9.79536	5.31565	36.1301	28.0662	33.8104	33.4676	31.9105	33.6888	30.7274	28.5838	32.3934	4.40343	28.9822	32.5829	27.3006	10.4413	28.6904	ERCC6L	ERCC excision repair 6 like, spindle assembly checkpoint helicase [Source:HGNC Symbol;Acc:HGNC:20794]
ENSG00000198034	1127.14	814.705	1050.9	772.74	937.326	861.956	852.787	966.244	1078.06	1052.02	1171.25	1274.17	1267.57	804.612	1008.07	1116.92	1194.18	1164.67	1274.8	1062.28	1264.74	1282.81	1223.48	1217.03	925.68	1391.46	1318.55	1158.01	946.02	1503.83	RPS4X	ribosomal protein S4 X-linked [Source:HGNC Symbol;Acc:HGNC:10424]
ENSG00000285547	0	0	0.0450236	0.0776936	0.0914732	0	0	0.0499816	0.0404342	0	0.0480551	0.0464535	0.0934443	0.0240082	0	0.0331165	0	0.0491787	0.0398899	0.034202	0.0462124	0	0	0	0.112909	0	0.0439123	0	0.109909	0	AL133500.1	novel protein
ENSG00000147099	0.263621	0.0973712	0.0450236	0.11654	0.0914732	0.219002	0.0414921	0.149945	0	0.129901	0.0480551	0.092907	0.0622962	0.120041	0.202887	0.066233	0.105117	0.0983574	0.0398899	0.136808	0.0924247	0.211185	0.0981137	0.063145	0.112909	0.0448641	0.0439123	0.136333	0.219817	0.130411	HDAC8	histone deacetylase 8 [Source:HGNC Symbol;Acc:HGNC:13315]
ENSG00000067177	97.8035	80.7208	90.6326	86.7837	90.2384	93.6234	92.2784	85.3186	103.431	91.1903	97.5518	91.1418	89.2704	85.5654	90.4472	101.634	86.7741	98.1361	98.2488	93.4058	97.8778	84.4035	89.1854	93.7072	91.343	88.3823	102.096	95.7056	85.5822	80.1374	PHKA1	phosphorylase kinase regulatory subunit alpha 1 [Source:HGNC Symbol;Acc:HGNC:8925]
ENSG00000231944	0.158173	0	0	0	0	0.109501	0	0.0999632	0.0808685	0.0433002	0.0480551	0	0.0622962	0.0480165	0	0	0.157675	0.0491787	0.11967	0	0.138637	0.0703949	0.0327046	0	0.0564543	0.0897282	0.0439123	0.10225	0.0732724	0.0652054	PHKA1-AS1	PHKA1 antisense RNA 1 [Source:HGNC Symbol;Acc:HGNC:40446]
ENSG00000213698	0	0	0	0	0	0	0	0	0	0	0	0	0	0	0	0	0	0	0.0398899	0	0	0.0351975	0	0	0	0.0448641	0	0	0	0	AC240504.1	capping protein (actin filament) muscle Z-line, alpha 1 (CAPZA1) pseudogene
ENSG00000230311	0.105449	0	0	0	0	0.109501	0	0.0499816	0.0404342	0.0433002	0.0480551	0	0	0.0240082	0.081155	0.066233	0	0.0245894	0	0.0684041	0.138637	0.105592	0	0	0.0282271	0	0	0.0681664	0	0	TOMM20P4	TOMM20 pseudogene 4 [Source:HGNC Symbol;Acc:HGNC:50522]
ENSG00000269904	0.210897	0.389485	0.0450236	0.194234	0.182946	0.146001	0.20746	0.149945	0.121303	0.389702	0.0480551	0.0464535	0.124592	0.096033	0.202887	0.066233	0	0.295072	0.15956	0.0684041	0.0462124	0.105592	0.0981137	0.0947175	0.112909	0.0448641	0.131737	0.204499	0.0366362	0.130411	MAP2K4P1	mitogen-activated protein kinase kinase 4 pseudogene 1 [Source:HGNC Symbol;Acc:HGNC:43837]
ENSG00000204116	13.7083	20.7888	16.5237	19.2292	17.7915	21.9367	21.3684	15.1444	13.4242	14.9819	12.3982	14.029	10.1854	18.7504	19.1931	10.8622	14.2434	13.77	12.4456	13.0994	11.6917	10.1369	9.54974	8.99817	18.5734	9.01769	12.5589	14.9966	17.5487	7.17259	CHIC1	cysteine rich hydrophobic domain 1 [Source:HGNC Symbol;Acc:HGNC:1934]
ENSG00000230146	0	0	0	0.0388468	0	0	0.0414921	0	0	0	0.0480551	0	0	0	0	0	0	0	0	0	0	0.0351975	0.0327046	0.0315725	0	0	0	0	0	0	SEPHS1P4	selenophosphate synthetase 1 pseudogene 4 [Source:HGNC Symbol;Acc:HGNC:42169]
ENSG00000270641	0.0527243	0.340799	0.180095	0.271927	0.182946	0.182502	0.248953	0.199926	0.363908	0.476302	0.336386	0.232268	0.186889	0.216074	0.243465	0.0993495	0.210234	0.344251	0.319119	0.17101	0.184849	0.14079	0.163523	0.221008	0.112909	0.179456	0.307386	0.170416	0.183181	0.260821	TSIX	TSIX transcript, XIST antisense RNA [Source:HGNC Symbol;Acc:HGNC:12377]
ENSG00000229807	367.804	300.78	312.644	349.233	414.785	313.648	397.37	361.017	346.966	393.166	328.745	296.977	263.887	284.162	280.837	310.699	241.769	462.747	404.244	244.51	301.998	229.276	272.593	258.484	269.089	285.515	328.684	303.613	213.443	220.264	XIST	X inactive specific transcript [Source:HGNC Symbol;Acc:HGNC:12810]
ENSG00000225470	14.341	17.3321	15.8933	18.6076	14.2241	21.0972	22.5717	15.1444	15.2033	16.4541	14.2243	13.7967	12.0855	16.3736	18.1381	13.9752	11.6154	16.3273	12.9642	12.7232	12.8008	11.58	11.5447	11.5871	16.4564	11.6647	14.8863	14.349	14.2881	10.3677	JPX	JPX transcript, XIST activator [Source:HGNC Symbol;Acc:HGNC:37191]
ENSG00000230590	20.1407	27.3613	22.5568	27.9308	27.5792	32.2663	32.1564	22.5417	20.9854	24.2481	19.5104	17.9311	10.4346	22.7358	23.332	16.2602	16.3457	24.8107	22.2586	14.5701	16.7751	10.5592	10.2692	10.7031	23.2309	9.82524	20.024	20.075	18.0617	9.6504	FTX	FTX transcript, XIST regulator [Source:HGNC Symbol;Acc:HGNC:37190]
ENSG00000234969	0.0527243	0	0	0.0388468	0	0	0.0414921	0	0	0	0	0	0.0311481	0.0480165	0	0.066233	0	0	0	0.034202	0	0.0351975	0.163523	0	0	0.0448641	0.0439123	0	0	0	AL627389.1	novel alanyl-tRNA synthetase protein pseudogene
ENSG00000231549	0.0527243	0.0486856	0	0.0388468	0	0	0.0414921	0	0	0.0433002	0	0	0.0311481	0	0	0	0	0.0491787	0	0.034202	0.0462124	0	0.0327046	0.12629	0	0.0897282	0	0	0	0	ATP5MDP1	ATP synthase membrane subunit DAPIT pseudogene 1 [Source:HGNC Symbol;Acc:HGNC:31716]
ENSG00000230665	0	0	0	0	0.0457366	0.0365004	0	0	0.0404342	0	0	0	0	0	0	0	0	0.0245894	0.0398899	0	0	0.0351975	0	0	0	0	0	0	0.0366362	0	THAP12P1	THAP domain containing 12 pseudogene 1 [Source:HGNC Symbol;Acc:HGNC:39563]
ENSG00000213695	0	0.0486856	0	0	0	0	0	0	0	0	0	0	0.0311481	0	0	0	0	0	0	0	0	0	0	0.0315725	0	0	0	0	0	0	RPS7P14	ribosomal protein S7 pseudogene 14 [Source:HGNC Symbol;Acc:HGNC:36602]
ENSG00000147100	41.3885	121.373	54.7037	122.834	48.9839	120.999	120.825	46.5828	45.7311	56.0738	42.6729	55.1868	49.7435	132.742	138.734	46.4293	49.2473	39.4905	46.3121	56.0571	42.7926	42.0962	46.833	47.4219	136.478	42.8004	45.7566	55.1466	126.798	41.6662	SLC16A2	solute carrier family 16 member 2 [Source:HGNC Symbol;Acc:HGNC:10923]
ENSG00000231206	0	0	0	0	0	0	0	0	0	0	0	0	0	0	0	0	0	0	0	0	0	0	0	0	0	0	0.0439123	0.0340832	0	0	HNRNPA1P25	heterogeneous nuclear ribonucleoprotein A1 pseudogene 25 [Source:HGNC Symbol;Acc:HGNC:39543]
ENSG00000230673	0.0527243	0	0.0900473	0.11654	0.0914732	0.0730007	0.0829842	0.149945	0.0808685	0.0433002	0.0480551	0.092907	0.0311481	0.0240082	0.0405775	0.066233	0	0.0983574	0.0398899	0.0684041	0.0462124	0.105592	0.130818	0.0947175	0.0564543	0	0	0	0.0366362	0.130411	PABPC1P3	poly(A) binding protein cytoplasmic 1 pseudogene 3 [Source:HGNC Symbol;Acc:HGNC:8560]
ENSG00000131263	133.867	114.314	125.706	112.461	133.414	120.853	121.032	114.808	139.862	124.921	126.625	114.926	116.836	108.037	103.513	122.134	105.8	132.291	123.579	109.72	120.892	113.758	112.079	113.787	106.529	115.032	127.829	124.779	103.058	99.8946	RLIM	ring finger protein, LIM domain interacting [Source:HGNC Symbol;Acc:HGNC:13429]
ENSG00000050030	0	0	0	0	0	0	0	0	0	0	0.0480551	0	0.0311481	0.0240082	0	0.0331165	0	0.0245894	0	0.034202	0.0462124	0.0351975	0	0.0315725	0.0282271	0.0448641	0	0	0	0	NEXMIF	neurite extension and migration factor [Source:HGNC Symbol;Acc:HGNC:29433]
ENSG00000131269	45.7119	43.1841	45.744	38.8468	45.5994	42.0849	40.1644	43.0342	46.0142	43.6466	47.9109	44.967	50.6468	44.2472	40.2123	49.6747	43.571	47.0886	44.6767	48.6695	46.998	49.9452	47.8795	53.1997	39.3768	48.5878	49.4013	49.182	43.1575	49.4257	ABCB7	ATP binding cassette subfamily B member 7 [Source:HGNC Symbol;Acc:HGNC:48]
ENSG00000229661	0	0	0	0	0	0	0	0	0	0	0	0	0	0	0	0.0331165	0	0	0	0	0	0	0	0	0	0	0.0439123	0	0	0	BUD31P2	BUD31 homolog pseudogene 2 [Source:HGNC Symbol;Acc:HGNC:51562]
ENSG00000094841	17.7681	17.3321	16.6137	16.8207	16.2365	17.6297	18.3395	17.3936	16.2546	16.2809	16.4348	17.4665	16.2593	17.3099	19.7207	17.4855	18.6583	16.1306	15.6767	19.3926	15.2963	16.1556	15.4366	14.9022	18.4888	14.536	16.3793	17.3483	19.637	16.4318	UPRT	uracil phosphoribosyltransferase homolog [Source:HGNC Symbol;Acc:HGNC:28334]
ENSG00000102383	0.0527243	0.0486856	0.0450236	0	0	0	0	0	0	0	0.0961102	0	0	0.0240082	0	0	0	0	0.0398899	0	0	0	0	0	0	0	0	0.0340832	0	0	ZDHHC15	zinc finger DHHC-type containing 15 [Source:HGNC Symbol;Acc:HGNC:20342]
ENSG00000233254	0.0527243	0	0	0	0	0	0	0.0499816	0.0808685	0	0	0	0	0	0.0405775	0.0331165	0	0.0245894	0	0	0.0924247	0	0	0	0	0	0	0	0	0	RPL21P134	ribosomal protein L21 pseudogene 134 [Source:HGNC Symbol;Acc:HGNC:36006]
ENSG00000224775	0	0	0	0	0.0457366	0.0365004	0	0	0	0.0433002	0	0	0	0.0480165	0	0	0	0	0	0	0	0	0	0	0	0	0	0.0340832	0	0	BRAFP1	BRAF pseudogene 1 [Source:HGNC Symbol;Acc:HGNC:18615]
ENSG00000215105	0	0.0486856	0	0.0776936	0	0.0365004	0.0414921	0	0	0	0	0.0464535	0.0311481	0.0720247	0	0	0	0.0491787	0.0398899	0.034202	0.0462124	0	0.0654092	0	0	0.0448641	0	0.136333	0	0.0652054	TTC3P1	tetratricopeptide repeat domain 3 pseudogene 1 [Source:HGNC Symbol;Acc:HGNC:23318]
ENSG00000232332	0	0	0	0	0	0.0365004	0	0	0	0	0	0	0	0	0	0	0.0525585	0	0	0	0	0	0	0	0	0	0	0	0	0	AC233982.1	ADP-ribosylation factor-like 5 (ARL5) pseudogene
ENSG00000102390	42.443	41.5775	42.3222	38.3806	43.0382	44.1654	41.824	41.9845	47.4294	44.5559	42.0482	42.7372	39.3712	44.1031	42.4035	44.7404	46.5668	41.4331	40.9669	44.6337	44.4101	36.8869	37.643	40.7285	43.4133	38.0896	44.3514	43.2516	44.3665	35.9282	PBDC1	polysaccharide biosynthesis domain containing 1 [Source:HGNC Symbol;Acc:HGNC:28790]
ENSG00000237252	0	0	0	0.11654	0	0.0730007	0.0414921	0	0.0404342	0.0433002	0	0.0464535	0	0	0	0	0.105117	0.0245894	0	0.034202	0	0	0	0	0	0	0	0	0	0	AC233981.1	novel pseudogene
ENSG00000213684	0	0	0	0	0	0	0	0	0	0.0433002	0	0	0	0	0	0	0	0.0737681	0	0.034202	0	0	0	0	0	0	0.0439123	0	0	0	LDHBP2	lactate dehydrogenase B pseudogene 2 [Source:HGNC Symbol;Acc:HGNC:6543]
ENSG00000198934	3.05801	5.69622	4.90758	5.59394	4.16203	5.98606	5.2695	3.7986	3.27517	4.58982	3.7483	4.55244	4.51647	6.91437	6.69528	4.00709	4.20468	3.54087	3.78954	4.78828	3.14244	3.51975	4.38241	2.99939	6.20997	3.90318	3.38125	5.72597	7.10743	4.62958	MAGEE1	MAGE family member E1 [Source:HGNC Symbol;Acc:HGNC:24934]
ENSG00000280870	0	0	0	0	0	0	0	0	0	0.0433002	0	0	0	0	0	0	0	0	0.0398899	0	0	0	0	0.0315725	0	0	0	0	0	0	MIR325HG	MIR325 host gene [Source:NCBI gene;Acc:101928469]
ENSG00000085224	131.547	141.821	126.111	144.044	139.039	143.665	154.102	124.954	128.217	134.274	117.447	110.095	84.8474	122.826	126.521	105.443	93.5541	117.267	108.141	107.736	112.804	87.6769	81.8923	85.5615	121.405	85.3764	111.889	116.973	111.85	74.6602	ATRX	ATRX, chromatin remodeler [Source:HGNC Symbol;Acc:HGNC:886]
ENSG00000102158	109.403	135.833	113.82	129.632	115.668	134.358	134.351	119.356	111.437	108.554	99.5221	105.357	114.064	127.916	118.446	100.475	115.524	96.1936	93.7013	111.328	99.5414	115.8	109.691	106.21	126.796	103.232	94.2797	105.283	131.414	102.046	MAGT1	magnesium transporter 1 [Source:HGNC Symbol;Acc:HGNC:28880]
ENSG00000131174	120.686	110.322	119.853	98.9816	112.329	100.777	101.988	111.559	122.031	122.453	124.559	112.743	120.917	84.6531	88.0531	102.297	121.463	119.406	114.364	99.9383	107.767	115.448	119.601	126.732	79.4311	128.491	111.274	108.828	92.5797	140.583	COX7B	cytochrome c oxidase subunit 7B [Source:HGNC Symbol;Acc:HGNC:2291]
ENSG00000102144	941.075	712.368	820.196	693.92	800.757	681.17	663.583	787.36	914.582	806.337	948.607	943.006	1212.72	750.594	771.986	971.836	898.172	921.757	975.627	876.256	1018.34	1180.87	1131.09	1100.33	767.411	1204.11	1056.09	919.292	823.619	1230.56	PGK1	phosphoglycerate kinase 1 [Source:HGNC Symbol;Acc:HGNC:8896]
ENSG00000226784	0	0.0486856	0.135071	0	0.182946	0.0365004	0	0.0999632	0.0404342	0.129901	0.0961102	0.0464535	0.218037	0.0720247	0.121732	0.198699	0.0525585	0.270483	0	0.239414	0.184849	0.28158	0.196227	0.063145	0.141136	0.134592	0.131737	0.136333	0.0732724	0.195616	PGAM4	phosphoglycerate mutase family member 4 [Source:HGNC Symbol;Acc:HGNC:21731]
ENSG00000187325	22.8296	24.5376	20.4407	22.4534	19.804	24.6377	23.2771	21.2922	24.9075	20.048	20.7117	21.6938	13.7986	24.5604	23.1292	21.7244	20.3927	22.0075	19.3865	23.0522	22.5516	14.6773	14.2592	13.5762	23.3438	13.3695	20.7266	20.1091	24.2532	11.9326	TAF9B	TATA-box binding protein associated factor 9b [Source:HGNC Symbol;Acc:HGNC:17306]
ENSG00000147138	0	0.0486856	0.405213	0	0	0	0	0	0	0.0433002	0	0	0	0	0	0	0	0	0	0	0.231062	0	0	0	0.0282271	0	0	0	0.0366362	0	GPR174	G protein-coupled receptor 174 [Source:HGNC Symbol;Acc:HGNC:30245]
ENSG00000078596	0	0	0	0	0	0	0	0	0	0	0	0	0	0	0	0	0	0.0245894	0	0	0	0	0	0	0	0	0	0	0	0.0652054	ITM2A	integral membrane protein 2A [Source:HGNC Symbol;Acc:HGNC:6173]
ENSG00000174016	0	0	0	0	0.0457366	0	0	0.0499816	0	0	0	0	0	0	0	0	0	0	0	0	0	0	0	0	0	0	0.0439123	0	0	0	TENT5D	terminal nucleotidyltransferase 5D [Source:HGNC Symbol;Acc:HGNC:28399]
ENSG00000228612	0	0	0	0	0.0457366	0.0365004	0	0	0	0.0433002	0	0.0464535	0.0622962	0	0	0	0	0.0491787	0	0.0684041	0.0924247	0.0351975	0	0	0	0	0	0	0	0	HK2P1	hexokinase 2 pseudogene 1 [Source:HGNC Symbol;Acc:HGNC:4924]
ENSG00000165288	70.2814	90.75	71.9928	86.9003	78.8957	90.3019	84.3119	66.9753	63.1987	75.6455	61.6547	72.5139	41.1466	83.3326	84.9692	64.3122	68.6414	69.9075	63.8238	72.4399	64.4662	37.0629	35.8769	38.771	83.7499	38.942	63.3215	77.3347	78.1817	34.4936	BRWD3	bromodomain and WD repeat domain containing 3 [Source:HGNC Symbol;Acc:HGNC:17342]
ENSG00000073905	0.316346	0.146057	0.585307	0.427315	0.320156	0.182502	0.20746	0.249908	0.485211	0.476302	0.480551	0.418082	0.436073	0.216074	0.284042	0.198699	0.157675	0.540966	0.199449	0.0684041	0.369699	0.492764	0.42516	0.50516	0.338726	0.538369	0.175649	0.136333	0.183181	0.586848	VDAC1P1	voltage dependent anion channel 1 pseudogene 1 [Source:HGNC Symbol;Acc:HGNC:12671]
ENSG00000284618	0.0527243	0.0486856	0	0	0	0	0	0	0.0404342	0	0	0	0	0	0	0	0	0.0245894	0	0	0	0	0	0	0.0282271	0	0	0	0	0	AL391294.1	novel transcript
ENSG00000198157	10.6503	11.2464	11.1208	11.3433	10.8853	9.16159	9.70915	11.3458	12.0898	10.4787	10.5721	13.3322	10.7461	12.5323	11.8486	11.8888	15.2945	12.7619	10.9697	13.0994	11.322	11.2632	9.77867	11.082	11.2626	9.06255	12.998	12.5426	12.8227	11.2153	HMGN5	high mobility group nucleosome binding domain 5 [Source:HGNC Symbol;Acc:HGNC:8013]
ENSG00000131171	39.7541	62.7071	47.3198	59.086	44.7304	68.8397	68.296	42.7842	40.596	47.4137	38.8285	41.6224	42.7352	53.8985	57.0925	34.7392	42.6775	43.0314	34.9036	38.8877	34.9828	44.384	39.5398	39.9392	58.7971	40.7815	38.5111	44.649	58.5813	39.9057	SH3BGRL	SH3 domain binding glutamate rich protein like [Source:HGNC Symbol;Acc:HGNC:10823]
ENSG00000231875	0	0	0.0450236	0.0388468	0.0457366	0.0365004	0.0414921	0.0499816	0.0404342	0	0	0	0	0	0	0	0	0	0	0.034202	0	0	0	0.0315725	0	0	0	0	0	0	AL359885.1	novel pseudogene
ENSG00000224523	0	0	0	0	0	0.0365004	0	0	0	0	0.0480551	0	0	0.0240082	0	0	0	0	0	0	0	0	0	0.0315725	0.0564543	0	0	0	0	0	AL445213.1	pseudogene similar to part of SLC9A2 (solute carrier family 9 (sodium\/hydrogen exchanger), isoform 2)
ENSG00000228041	0	0	0	0	0.0457366	0	0	0	0	0	0	0	0	0	0.0405775	0	0	0.0245894	0	0	0	0	0	0	0	0	0	0	0	0.0652054	AL031313.1	eukaryotic translation initiation factor 3 subunit 1 alpha 35kDa (EIF3S1) pseudogene
ENSG00000215102	0	0	0.0450236	0	0	0	0	0	0	0	0	0	0	0	0	0	0	0.0245894	0	0	0	0	0	0	0.0282271	0	0	0	0	0	TERF1P4	telomeric repeat binding factor 1 pseudogene 4 [Source:HGNC Symbol;Acc:HGNC:38500]
ENSG00000072133	7.43412	12.3175	9.00473	11.421	9.33027	11.5341	12.2817	8.84674	8.81467	10.2622	8.21742	8.22227	7.13291	10.4676	10.9153	7.05381	7.25307	8.40956	7.25996	7.28503	6.83943	7.42666	5.98494	6.6618	11.1497	6.63989	6.80641	9.37287	9.26896	6.19451	RPS6KA6	ribosomal protein S6 kinase A6 [Source:HGNC Symbol;Acc:HGNC:10435]
ENSG00000165259	3.63797	5.0633	4.72748	5.4774	4.89382	6.42406	5.2695	4.69827	3.51778	3.76712	3.50802	4.73826	2.89677	4.96971	5.11276	4.13956	4.99306	3.95889	3.70976	5.81435	4.02048	3.16777	2.58366	2.93624	5.33493	2.64698	4.3034	5.35106	5.89843	2.34739	HDX	highly divergent homeobox [Source:HGNC Symbol;Acc:HGNC:26411]
ENSG00000155008	71.5468	67.3322	66.4099	63.2426	67.9646	66.6861	66.8023	63.4266	71.0834	66.1627	70.3526	63.3161	67.6536	56.6114	55.8346	64.246	57.9195	67.3011	65.1402	58.5881	67.1466	66.0656	67.0117	69.87	60.9141	65.9502	66.3954	65.133	54.8444	66.1182	APOOL	apolipoprotein O like [Source:HGNC Symbol;Acc:HGNC:24009]
ENSG00000184788	0	0	0	0.0388468	0	0	0	0	0.0404342	0.0866004	0.0480551	0.0464535	0	0	0	0	0	0.0245894	0	0	0	0	0	0	0.0282271	0	0	0.0340832	0	0	SATL1	spermidine/spermine N1-acetyl transferase like 1 [Source:HGNC Symbol;Acc:HGNC:27992]
ENSG00000283446	0	0.0486856	0	0	0	0	0	0	0.0404342	0	0	0	0	0	0	0	0	0	0	0	0	0	0	0	0	0	0	0	0	0	Z99571.1	meprin A subunit beta (MEP1B) pseudogene
ENSG00000147180	0.158173	0.243428	0.225118	0.194234	0.182946	0.182502	0.20746	0.249908	0.242605	0.303102	0	0.185814	0.342629	0.0720247	0.202887	0.132466	0.210234	0.295072	0.199449	0.034202	0.231062	0.246382	0.196227	0.25258	0.0846814	0.403777	0.219561	0.238582	0.183181	0.391232	ZNF711	zinc finger protein 711 [Source:HGNC Symbol;Acc:HGNC:13128]
ENSG00000124429	8.64678	14.8978	9.22985	14.0237	10.245	16.6077	16.6798	8.84674	7.23773	8.35694	5.57439	8.87262	11.7117	13.9488	13.3906	7.05381	8.09401	6.14734	6.26271	8.3453	6.23867	11.8263	10.5309	11.7134	13.8595	11.2609	6.01598	7.66872	12.5662	10.8893	POF1B	POF1B, actin binding protein [Source:HGNC Symbol;Acc:HGNC:13711]
ENSG00000188419	51.1425	59.5912	51.417	54.1136	51.7281	61.7586	62.6531	50.3814	55.314	56.0738	52.7645	52.1208	45.3828	55.363	58.7156	50.1715	53.1366	57.1948	51.1787	54.8601	51.9889	44.032	42.7449	45.6223	59.5875	45.4025	50.9822	56.4077	55.0276	39.1232	CHM	CHM, Rab escort protein 1 [Source:HGNC Symbol;Acc:HGNC:1940]
ENSG00000225536	0	0.0486856	0.0450236	0.0776936	0	0.0730007	0	0.0999632	0.0404342	0.0433002	0	0	0.0622962	0.0480165	0	0.066233	0	0.0245894	0	0	0	0.105592	0.0327046	0.12629	0.0282271	0.0897282	0	0.0340832	0	0	STIP1P3	stress induced phosphoprotein 1 pseudogene 3 [Source:HGNC Symbol;Acc:HGNC:49554]
ENSG00000126733	0	0.0486856	0.0900473	0.0776936	0.0457366	0.0365004	0.0829842	0	0	0.0433002	0	0	0.124592	0.0240082	0.081155	0	0	0.0737681	0.0797798	0	0	0.211185	0.163523	0.12629	0.0282271	0.0448641	0	0.0340832	0	0.130411	DACH2	dachshund family transcription factor 2 [Source:HGNC Symbol;Acc:HGNC:16814]
ENSG00000215093	0	0	0.0450236	0	0	0	0.0414921	0	0.0404342	0	0	0	0.0311481	0	0	0	0	0.122947	0.0398899	0.034202	0	0	0.0327046	0.0315725	0	0.0448641	0.0439123	0	0.0366362	0	EEF1A1P29	eukaryotic translation elongation factor 1 alpha 1 pseudogene 29 [Source:HGNC Symbol;Acc:HGNC:37904]
ENSG00000230478	0	0	0	0	0	0.0365004	0	0	0	0.0433002	0	0	0	0	0	0	0	0	0	0	0	0	0	0	0	0	0	0	0	0	Z96811.1	glyceraldehyde-3-phosphate dehydrogenase (GAPDH) pseudogene
ENSG00000102271	4.42884	13.3885	6.84359	12.159	7.68375	11.4976	10.9539	6.09775	4.04342	6.97133	3.55608	6.78221	4.76566	12.5323	10.5907	4.00709	7.62098	3.49169	3.98899	7.38764	3.65078	4.1885	4.70946	4.4833	11.432	3.36481	3.5569	6.71439	11.8335	3.71671	KLHL4	kelch like family member 4 [Source:HGNC Symbol;Acc:HGNC:6355]
ENSG00000237506	9.59581	5.69622	8.10426	6.0601	9.2388	5.58455	6.76321	7.44726	8.77423	8.91984	8.93825	8.17582	7.53784	6.72231	8.15607	10.0343	9.19774	8.13908	8.69599	8.68732	9.98187	8.37699	7.94721	6.97753	7.48019	8.07554	10.0998	8.62304	7.76688	7.75944	RPSAP15	ribosomal protein SA pseudogene 15 [Source:HGNC Symbol;Acc:HGNC:31464]
ENSG00000282914	0	0	0	0	0	0	0.0414921	0	0	0	0	0	0.0311481	0	0	0	0	0	0	0	0	0	0.0327046	0	0	0	0	0	0	0	Z83818.2	novel transcript
ENSG00000230956	0.0527243	0	0	0	0	0	0	0	0	0	0	0	0.0311481	0.0240082	0	0	0	0	0	0.034202	0	0	0	0	0	0	0.0439123	0	0	0	AL024493.1	capping protein (actin filament) muscle Z-line, alpha 2 (CAPZA2) pseudogene
ENSG00000147183	0	0	0	0	0	0	0	0	0	0	0	0	0.0311481	0	0	0	0	0	0	0	0	0.14079	0	0.0315725	0	0	0	0	0	0	CPXCR1	CPX chromosome region, candidate 1 [Source:HGNC Symbol;Acc:HGNC:2332]
ENSG00000102290	0.0527243	0	0	0.0388468	0	0.0365004	0	0.0499816	0	0	0.0480551	0	0	0.0480165	0	0.0331165	0	0	0.0398899	0.034202	0	0.0351975	0.0327046	0	0	0.0448641	0.0439123	0	0	0.0652054	PCDH11X	protocadherin 11 X-linked [Source:HGNC Symbol;Acc:HGNC:8656]
ENSG00000234702	0	0	0.0450236	0	0	0	0	0	0	0	0	0	0	0	0	0	0	0	0	0	0.0462124	0	0	0	0	0	0.0439123	0	0	0	VDAC1P3	voltage dependent anion channel 1 pseudogene 3 [Source:HGNC Symbol;Acc:HGNC:37478]
ENSG00000229132	2.05625	1.94742	1.84597	1.70926	1.46357	1.46001	1.61819	1.69937	2.54736	1.73201	2.25859	1.9975	1.90003	1.22442	1.21732	1.52336	2.31257	2.26222	2.15405	1.57329	1.57122	1.86547	2.06039	2.39951	1.01618	2.06375	2.10779	1.70416	1.209	2.73863	EIF4A1P10	eukaryotic translation initiation factor 4A1 pseudogene 10 [Source:HGNC Symbol;Acc:HGNC:37930]
ENSG00000225912	0.0527243	0	0	0	0	0.0365004	0	0	0	0.0433002	0.0480551	0	0.0311481	0	0	0.0331165	0	0.0491787	0	0	0	0	0	0.063145	0.0282271	0	0.0439123	0	0	0	AL121871.1	ribosomal protein L26 (RPL26) pseudogene
ENSG00000234130	0.105449	0.0486856	0.135071	0.11654	0.0457366	0.0730007	0.0829842	0	0.0404342	0	0	0.092907	0.124592	0.0240082	0.0405775	0.0993495	0.105117	0.221304	0	0.034202	0	0.0351975	0.0654092	0.063145	0	0	0.0439123	0.0340832	0	0.0652054	AL359263.1	adaptor-related protein complex 2, beta 1 subunit (AP2B1) pseudogene
ENSG00000234322	0	0.0486856	0	0	0.13721	0	0	0	0	0	0	0	0.0311481	0	0	0.0331165	0	0	0	0.034202	0	0	0	0.0315725	0.0282271	0	0	0.0340832	0	0	ST13P18	ST13, Hsp70 interacting protein pseudogene 18 [Source:HGNC Symbol;Acc:HGNC:38861]
ENSG00000232842	0.210897	0.0973712	0.0450236	0.0776936	0.13721	0.146001	0.20746	0.29989	0.0808685	0.173201	0.240275	0.092907	0.186889	0.0480165	0.121732	0.0331165	0.0525585	0.122947	0.11967	0.102606	0.231062	0.105592	0.163523	0.0947175	0.141136	0.0897282	0.175649	0	0.0732724	0.130411	AL137845.2	MYST histone acetyltransferase 2 (MYST2) pseudogene
ENSG00000147202	73.1813	49.0751	57.7203	49.4131	60.9669	54.6775	55.7239	58.0286	69.2639	59.5378	62.808	51.5634	48.373	43.9351	41.5108	63.4843	51.665	60.7603	56.3644	58.7591	64.0041	47.6926	47.9449	49.0321	43.5827	49.7543	62.2237	55.5215	41.2524	41.7314	DIAPH2	diaphanous related formin 2 [Source:HGNC Symbol;Acc:HGNC:2877]
ENSG00000236256	0.632691	2.67771	0.900473	2.25311	1.3721	2.44552	2.53102	1.04961	0.808685	0.952605	0.19222	0.696803	0.311481	2.18475	1.46079	0.331165	0.998611	0.590145	0.797798	0.855051	0.554548	0.316777	0.196227	0.347298	1.63717	0.403777	0.307386	0.783913	2.30808	0.195616	DIAPH2-AS1	DIAPH2 antisense RNA 1 [Source:HGNC Symbol;Acc:HGNC:16972]
ENSG00000281566	0	0	0	0	0	0	0	0	0	0	0	0.0464535	0.0311481	0.0240082	0	0	0	0	0	0	0	0.0351975	0	0.0315725	0	0	0	0.0340832	0	0	AL157778.1	novel transcript
ENSG00000230592	0.0527243	0.194742	0.315166	0.155387	0.13721	0.109501	0.248953	0.199926	0.242605	0.0866004	0.19222	0.278721	0.342629	0.192066	0.081155	0.132466	0.262792	0.270483	0.279229	0.034202	0.231062	0.14079	0.163523	0.284153	0.0846814	0.134592	0.0878246	0.374915	0.219817	0.195616	RPSAP8	ribosomal protein SA pseudogene 8 [Source:HGNC Symbol;Acc:HGNC:31462]
ENSG00000165194	0.158173	0.0486856	0	0.233081	0.13721	0.0730007	0.0829842	0.149945	0.0404342	0.0866004	0.0480551	0.139361	0.0311481	0.240082	0.202887	0.0993495	0.105117	0.0737681	0.0797798	0.0684041	0	0.0351975	0.0981137	0.063145	0.19759	0.0448641	0.0439123	0.0340832	0.109909	0.0652054	PCDH19	protocadherin 19 [Source:HGNC Symbol;Acc:HGNC:14270]
ENSG00000000003	43.603	49.8541	42.7274	45.1011	43.4955	46.83	44.3551	43.384	45.3672	44.3827	39.2129	43.2947	49.0271	44.6553	46.0554	41.6937	46.304	43.8182	40.0494	45.2151	42.3767	47.5518	44.9034	48.5901	46.0667	45.4473	41.8923	42.8085	46.4914	42.9703	TSPAN6	tetraspanin 6 [Source:HGNC Symbol;Acc:HGNC:11858]
ENSG00000102359	56.6786	45.8132	55.154	50.9281	53.1917	53.2175	53.5248	52.1808	58.5488	57.3295	58.9636	55.5584	72.1701	43.791	50.1943	63.4843	45.5682	61.7685	61.1911	54.176	61.7859	68.2479	72.3425	70.1857	53.2081	70.2123	63.8485	58.4867	45.2457	66.1835	SRPX2	sushi repeat containing protein X-linked 2 [Source:HGNC Symbol;Acc:HGNC:30668]
ENSG00000102362	10.0176	16.9426	11.7061	16.1603	12.3489	16.7537	15.1031	12.7953	9.54248	12.687	8.50575	11.8921	7.47554	20.1189	17.4483	10.8291	14.5587	7.67188	8.53643	13.9544	9.28868	7.74344	6.73714	7.73527	18.8839	7.85122	9.00202	11.895	18.2082	6.97697	SYTL4	synaptotagmin like 4 [Source:HGNC Symbol;Acc:HGNC:15588]
ENSG00000238116	0	0	0	0	0	0	0.0414921	0	0	0	0	0	0	0	0	0	0	0.0245894	0	0	0	0	0	0	0	0	0	0	0	0	Z95327.1	RAD21 homolog (S. pombe) (LOC139319) pseudogene
ENSG00000275320	0	0	0	0	0	0	0	0	0	0.0433002	0	0	0.0311481	0	0	0.0331165	0	0	0	0	0	0.0351975	0	0.0315725	0	0.0448641	0	0	0	0	Z95327.2	tRNA methyltransferase 12 homolog (S. cerevisiae) (TRMT12) pseudogene
ENSG00000101811	70.0178	38.559	52.3175	37.7591	50.356	35.3688	34.3555	52.6806	66.7569	53.6057	62.9522	60.9006	77.2161	48.2806	46.7453	76.5653	59.5488	62.6537	67.4139	63.5474	73.3852	75.1466	73.9778	75.3004	46.1514	72.4107	66.7906	58.9639	50.155	72.8996	CSTF2	cleavage stimulation factor subunit 2 [Source:HGNC Symbol;Acc:HGNC:2484]
ENSG00000007952	0	0	0.0450236	0	0	0	0.0414921	0	0	0	0.0480551	0	0	0	0	0.0331165	0	0	0.0398899	0	0	0	0	0	0	0	0	0.0340832	0	0	NOX1	NADPH oxidase 1 [Source:HGNC Symbol;Acc:HGNC:7889]
ENSG00000233680	0	0.0486856	0.0450236	0.0388468	0	0.219002	0.0414921	0.0999632	0	0.0433002	0	0.0464535	0	0.0720247	0.121732	0	0	0	0.0797798	0.0684041	0.0462124	0	0.0327046	0	0.0564543	0	0	0.136333	0.0366362	0	HNRNPA1P27	heterogeneous nuclear ribonucleoprotein A1 pseudogene 27 [Source:HGNC Symbol;Acc:HGNC:39545]
ENSG00000179031	0	0	0	0	0	0	0.0414921	0	0	0	0	0	0	0	0	0	0	0	0.0398899	0	0	0	0	0	0	0	0	0	0	0	Z73417.1	TGF beta-inducible nuclear protein 1 (TINP1) pseudogene
ENSG00000182489	0.579967	2.43428	1.30569	2.29196	1.3721	3.10253	2.40654	1.29952	1.01086	1.99181	1.24943	1.20779	0.311481	1.82463	2.79985	0.761679	1.31396	0.614734	0.558458	1.09447	0.693185	0.351975	0.392455	0.284153	2.48399	0.179456	0.834334	1.19291	2.05163	0.326027	XKRX	XK related X-linked [Source:HGNC Symbol;Acc:HGNC:29845]
ENSG00000174225	0	0.0973712	0	0.155387	0.0457366	0.0365004	0.0414921	0.0999632	0.0404342	0	0.0480551	0	0.0311481	0.0240082	0.0405775	0	0	0.0491787	0.0398899	0.034202	0.0462124	0	0	0	0.0846814	0	0	0.0340832	0	0	ARL13A	ADP ribosylation factor like GTPase 13A [Source:HGNC Symbol;Acc:HGNC:31709]
ENSG00000188917	35.5889	32.6194	35.3436	31.0774	36.2691	31.1348	30.2062	34.9871	34.8139	34.5536	36.1855	34.4221	35.2596	33.9717	33.0301	38.6469	37.0012	35.507	37.0976	37.2802	37.6169	34.5639	33.4241	37.4134	33.5903	35.0837	39.2137	36.06	33.1191	30.7769	TRMT2B	tRNA methyltransferase 2 homolog B [Source:HGNC Symbol;Acc:HGNC:25748]
ENSG00000126950	0	0	0	0	0	0	0	0	0.0808685	0	0	0	0.0311481	0	0	0.0331165	0	0	0	0	0	0	0.0654092	0	0	0	0	0	0	0	TMEM35A	transmembrane protein 35A [Source:HGNC Symbol;Acc:HGNC:25864]
ENSG00000102384	29.8947	10.9056	27.6445	9.59516	31.2838	7.55557	6.34829	29.6891	33.3178	27.842	28.2083	25.503	26.0709	12.6523	6.77644	30.8314	28.7495	32.335	29.9573	27.7036	29.7145	24.8846	25.1171	27.0892	7.2826	25.4828	32.2316	29.2434	11.3206	21.1265	CENPI	centromere protein I [Source:HGNC Symbol;Acc:HGNC:3968]
ENSG00000102385	1.00176	0.340799	0.720378	0.582702	1.3721	0.182502	0.331937	0.94965	1.05129	0.822704	0.768881	0.696803	0.747554	0.744255	0.365197	1.02661	0.893494	0.786859	0.877577	0.957657	1.4788	0.492764	0.850319	0.820885	0.451634	0.538369	0.922158	1.09066	0.476271	0.652054	DRP2	dystrophin related protein 2 [Source:HGNC Symbol;Acc:HGNC:3032]
ENSG00000102387	0.158173	0.0486856	0.0450236	0.0776936	0.0457366	0.0365004	0.0829842	0	0	0	0.0480551	0.092907	0.124592	0.144049	0.0405775	0.0993495	0	0.0491787	0.11967	0.0684041	0.0924247	0.105592	0.130818	0.063145	0.112909	0.224321	0.0439123	0.0681664	0.146545	0.130411	TAF7L	TATA-box binding protein associated factor 7 like [Source:HGNC Symbol;Acc:HGNC:11548]
ENSG00000270813	0	0	0	0	0.0457366	0.0730007	0	0.0499816	0.0808685	0.0433002	0.0961102	0	0.0311481	0.0720247	0	0.0331165	0.105117	0	0.0398899	0	0.0924247	0	0.0327046	0.0315725	0	0.0448641	0.0878246	0	0	0	NANOGNBP3	NANOGNB pseudogene 3 [Source:HGNC Symbol;Acc:HGNC:42160]
ENSG00000126953	19.5607	12.6583	19.2251	11.421	18.0202	13.0671	11.2444	14.7946	21.7941	19.7016	22.0092	18.3491	20.1217	11.1398	11.7269	20.6978	18.1852	24.8107	23.2957	16.6222	22.413	20.4145	19.7209	20.238	11.2062	19.0672	20.3314	17.5869	11.9068	18.6487	TIMM8A	translocase of inner mitochondrial membrane 8A [Source:HGNC Symbol;Acc:HGNC:11817]
ENSG00000010671	0	0	0.180095	0.0388468	0.0914732	0	0	0	0.0404342	0	0.0480551	0	0.0622962	0	0.081155	0	0	0.0491787	0	0.034202	0	0	0	0	0.0564543	0.0448641	0.0439123	0.0340832	0.109909	0.0652054	BTK	Bruton tyrosine kinase [Source:HGNC Symbol;Acc:HGNC:1133]
ENSG00000241343	0.0527243	0	0.0450236	0.0776936	0.0457366	0	0	0	0	0	0.0961102	0.0464535	0.15574	0	0.0405775	0.0993495	0.157675	0	0.0797798	0	0.0462124	0.0703949	0.130818	0.0947175	0	0.0448641	0.0439123	0	0	0.195616	RPL36A	ribosomal protein L36a [Source:HGNC Symbol;Acc:HGNC:10359]
ENSG00000257529	0.158173	0.340799	0.225118	0.0388468	0.0914732	0.0730007	0.290445	0.0999632	0.121303	0.173201	0.240275	0.232268	0.280333	0.288099	0.16231	0.165582	0.473026	0.196715	0.319119	0.136808	0.184849	0.14079	0.261637	0.0947175	0.141136	0.134592	0.175649	0.238582	0.256454	0.391232	RPL36A-HNRNPH2	RPL36A-HNRNPH2 readthrough [Source:HGNC Symbol;Acc:HGNC:48349]
ENSG00000102393	57.5749	34.1286	54.7938	34.9621	53.2374	30.5508	29.3764	53.9801	57.9423	53.6923	59.3961	62.1084	71.8275	44.8954	37.0878	66.8622	61.3883	62.5061	65.2997	63.0686	66.592	73.5627	69.3664	69.2069	38.8688	67.3859	63.4094	62.1677	47.7004	65.2706	GLA	galactosidase alpha [Source:HGNC Symbol;Acc:HGNC:4296]
ENSG00000126945	99.1743	121.86	118.007	117.706	112.009	132.752	128.543	99.9132	102.38	114.053	106.01	122.916	80.0817	133.294	143.969	101.668	105.432	100.915	104.711	114.953	100.327	80.391	77.2482	79.8469	146.075	78.7365	113.865	126.789	143.138	70.2914	HNRNPH2	heterogeneous nuclear ribonucleoprotein H2 [Source:HGNC Symbol;Acc:HGNC:5042]
ENSG00000196440	0	0	0	0	0	0	0	0	0	0.0433002	0	0.0464535	0	0	0.0405775	0	0	0	0	0	0	0	0	0	0	0	0	0	0.0366362	0	ARMCX4	armadillo repeat containing X-linked 4 [Source:HGNC Symbol;Acc:HGNC:28615]
ENSG00000237682	0	0.0486856	0.0450236	0	0.0457366	0.0365004	0.0829842	0	0	0	0	0	0	0.0240082	0	0.0331165	0	0	0	0	0	0	0	0	0	0.0897282	0	0.0340832	0.0366362	0	AC234775.2	protein kinase C, iota (PRKCI) pseudogene
ENSG00000126947	0.210897	0.438171	0.135071	0.349621	0.228683	0.292003	0.331937	0	0.0404342	0.129901	0	0.092907	0.249185	0.504173	0.365197	0.298048	0.0525585	0.0491787	0.0797798	0.17101	0.0462124	0.422369	0.457864	0.442015	0.338726	0.224321	0.0439123	0.0340832	0.476271	0.326027	ARMCX1	armadillo repeat containing X-linked 1 [Source:HGNC Symbol;Acc:HGNC:18073]
ENSG00000198960	0.790864	3.01851	1.44076	2.60273	1.23489	1.97102	1.45222	0.749724	0.808685	0.952605	0.768881	1.53297	3.48859	2.76095	2.47523	1.15908	2.20746	1.18029	1.23659	1.6417	1.06288	3.69573	3.17234	3.94656	2.2864	3.36481	1.14172	1.19291	3.11408	3.06465	ARMCX6	armadillo repeat containing X-linked 6 [Source:HGNC Symbol;Acc:HGNC:26094]
ENSG00000102401	4.48156	12.4148	5.80805	12.431	6.86049	9.67259	9.87512	5.94781	4.81168	4.93622	3.84441	5.34215	12.8953	12.2202	10.3473	5.26552	7.56842	4.30314	3.9491	8.4137	4.71366	13.0231	12.7875	12.4711	9.9924	12.2928	2.98604	6.20314	10.2948	10.8241	ARMCX3	armadillo repeat containing X-linked 3 [Source:HGNC Symbol;Acc:HGNC:24065]
ENSG00000228275	0	0	0	0	0	0	0	0	0	0	0	0	0.0311481	0	0	0	0	0	0	0	0	0.0351975	0	0	0	0	0	0	0	0.0652054	ARMCX3-AS1	ARMCX3 antisense RNA 1 [Source:HGNC Symbol;Acc:HGNC:41038]
ENSG00000261101	0	0.0973712	0	0	0.0457366	0.0730007	0.0829842	0.0999632	0.0404342	0.129901	0.0961102	0	0.124592	0	0.0405775	0	0.105117	0.0737681	0	0	0.0462124	0.0351975	0.0327046	0.0315725	0.0282271	0	0	0	0	0	AC234775.3	novel transcript, overlapping to ARMCX3
ENSG00000184867	0	0	0	0	0	0	0	0	0	0	0	0	0.0311481	0	0	0	0	0	0	0	0	0	0	0	0	0.0448641	0	0	0	0	ARMCX2	armadillo repeat containing X-linked 2 [Source:HGNC Symbol;Acc:HGNC:16869]
ENSG00000178146	0	0	0	0.0776936	0	0	0.0414921	0	0	0	0	0	0	0	0	0.0331165	0	0	0.0797798	0	0	0	0	0	0	0	0	0	0	0	AL672207.1	glycerol kinase (GK) pseudogene
ENSG00000166432	0.0527243	0.146057	0.0450236	0.155387	0.0914732	0.474505	0.331937	0	0.0404342	0.0866004	0.0480551	0.0464535	0	0.0480165	0.16231	0	0	0	0	0	0.0462124	0	0	0	0.169363	0	0	0.0340832	0.0732724	0	ZMAT1	zinc finger matrin-type 1 [Source:HGNC Symbol;Acc:HGNC:29377]
ENSG00000204071	0	0	0	0.0388468	0	0	0	0	0	0	0	0.0464535	0	0	0.0405775	0	0	0	0	0	0	0	0	0	0	0.0448641	0	0	0	0	TCEAL6	transcription elongation factor A like 6 [Source:HGNC Symbol;Acc:HGNC:24553]
ENSG00000184515	0	0.194742	0	0.0776936	0	0.146001	0.0829842	0.149945	0.0808685	0.0866004	0.0480551	0	0.0311481	0.0480165	0	0.0331165	0.0525585	0.0245894	0	0.034202	0	0.0351975	0.0327046	0.0947175	0.225817	0.0448641	0.0439123	0.0340832	0.0366362	0.0652054	BEX5	brain expressed X-linked 5 [Source:HGNC Symbol;Acc:HGNC:27990]
ENSG00000158164	0	0.194742	0.0450236	0.11654	0	0.0365004	0	0.0999632	0	0.0866004	0	0.0464535	0	0.096033	0.081155	0	0.0525585	0.0245894	0	0.034202	0	0	0.0327046	0	0.112909	0.0448641	0.0439123	0	0.146545	0	TMSB15A	thymosin beta 15a [Source:HGNC Symbol;Acc:HGNC:30744]
ENSG00000125962	0.105449	0.0486856	0.0450236	0.233081	0.13721	0.0365004	0	0.0499816	0.0404342	0.129901	0	0.092907	0.124592	0.120041	0.081155	0	0	0.0491787	0.0398899	0.136808	0.0924247	0.105592	0.0654092	0.063145	0.169363	0.179456	0.175649	0	0.146545	0	ARMCX5	armadillo repeat containing X-linked 5 [Source:HGNC Symbol;Acc:HGNC:25772]
ENSG00000271147	4.11249	5.16068	5.40284	4.11776	4.57366	5.21955	5.47696	4.99816	5.29689	6.14863	5.38217	5.52797	3.83121	4.3695	5.35623	4.80189	3.83677	5.85227	5.38513	4.54887	4.66745	4.1533	5.20003	4.7043	4.54457	4.66587	4.6547	5.35106	4.54289	3.52109	ARMCX5-GPRASP2	ARMCX5-GPRASP2 readthrough [Source:HGNC Symbol;Acc:HGNC:42000]
ENSG00000270050	0.0527243	0.194742	0.0900473	0.0388468	0.0914732	0.0365004	0.0829842	0.0499816	0.121303	0	0.0480551	0.0464535	0.0622962	0.096033	0.081155	0	0.0525585	0.0983574	0	0.034202	0.0924247	0.175987	0.0981137	0	0.0846814	0.0448641	0	0	0.0732724	0	AL035427.1	novel transcript, antisense to ARMCX5 and GPRASP1
ENSG00000158301	3.4798	9.78581	5.94312	9.40092	6.40313	9.74559	7.51007	6.04777	3.59865	6.53833	3.36386	7.47902	4.51647	10.8037	10.5096	4.96747	5.93911	4.35232	4.54745	7.18243	5.03715	4.50527	3.72832	4.7043	10.444	4.1275	4.34732	6.37355	11.174	3.91232	GPRASP2	G protein-coupled receptor associated sorting protein 2 [Source:HGNC Symbol;Acc:HGNC:25169]
ENSG00000198908	7.69774	11.6845	9.27487	10.7217	9.19306	10.1836	9.54318	8.64682	7.27816	9.00644	7.88103	9.80169	6.19847	10.8277	10.9153	8.94145	9.72332	9.39313	8.37687	10.1922	7.90231	5.98357	5.65789	6.47237	10.8957	6.05665	7.8603	10.5658	10.9176	5.41205	BHLHB9	basic helix-loop-helix family member b9 [Source:HGNC Symbol;Acc:HGNC:29353]
ENSG00000223546	6.43236	6.0857	6.79857	6.33203	6.95197	4.38004	6.43128	6.29768	6.30774	7.10124	5.57439	7.10739	4.42303	7.08243	6.97933	7.21939	6.93772	7.6227	7.53919	7.76386	7.76368	3.66054	3.79373	4.04128	6.12529	3.54426	6.98206	6.74847	6.52125	4.10794	LINC00630	long intergenic non-protein coding RNA 630 [Source:HGNC Symbol;Acc:HGNC:44263]
ENSG00000239407	2.74166	2.82377	2.61137	3.49621	2.78993	2.33602	2.32356	2.89893	2.62823	2.77121	2.3547	2.27622	2.11807	3.5052	3.69255	2.88113	3.25863	3.14744	2.43328	2.94137	3.55835	1.58389	1.76605	2.33637	2.62512	1.52538	2.67865	3.06749	2.67444	1.63013	Z68871.1	novel transcript
ENSG00000102128	0	0.146057	0	0.0776936	0	0.0730007	0.0829842	0.0499816	0.0404342	0.0866004	0.0480551	0.092907	0	0.0720247	0	0.066233	0	0.0983574	0.0797798	0.034202	0	0	0.0327046	0.063145	0.0282271	0.0897282	0	0.0681664	0	0.0652054	RAB40AL	RAB40A like [Source:HGNC Symbol;Acc:HGNC:25410]
ENSG00000133169	0.105449	0.0973712	0	0.155387	0.182946	0.146001	0.0829842	0.199926	0.0808685	0.0866004	0.0480551	0.139361	0.0311481	0.0480165	0.081155	0	0.157675	0.0491787	0	0.034202	0	0	0.0327046	0.0315725	0.0846814	0	0	0.0340832	0.0366362	0.0652054	BEX1	brain expressed X-linked 1 [Source:HGNC Symbol;Acc:HGNC:1036]
ENSG00000147206	0	0	0	0.0388468	0	0.0365004	0.0414921	0	0	0	0	0	0.0622962	0	0.0405775	0	0	0.0245894	0	0	0	0	0	0	0.0282271	0.0897282	0	0	0	0	NXF3	nuclear RNA export factor 3 [Source:HGNC Symbol;Acc:HGNC:8073]
ENSG00000226241	0	0	0	0.0388468	0	0	0	0	0	0	0	0	0	0	0	0	0	0.0245894	0	0	0	0	0	0	0	0	0.0439123	0	0	0	Z75746.1	zinc finger protein 770 (ZNF770) pseudogene
ENSG00000102409	1.05449	5.01462	2.02606	4.89469	1.92094	5.40205	4.43965	2.59904	0.687382	1.77531	1.05721	2.22977	1.77544	5.59392	4.78814	1.58959	2.04978	1.30324	1.1967	2.87297	0.78561	1.97106	1.79875	2.33637	5.73011	1.92916	1.27346	2.35174	5.49543	1.63013	BEX4	brain expressed X-linked 4 [Source:HGNC Symbol;Acc:HGNC:25475]
ENSG00000180964	33.9017	52.3857	42.1421	50.8504	43.5413	59.2401	57.9645	38.9856	38.9786	41.5682	34.7438	44.7347	30.6809	48.6167	50.519	32.7522	41.5738	38.2119	30.3562	41.1108	35.0752	31.2201	29.4341	31.1621	51.571	29.4757	33.2416	43.3538	51.2174	32.1462	TCEAL8	transcription elongation factor A like 8 [Source:HGNC Symbol;Acc:HGNC:28683]
ENSG00000133134	4.11249	7.35153	5.40284	6.29318	6.67755	6.35106	6.8462	5.39801	4.12429	5.58573	3.79635	5.80669	1.74429	8.40288	7.99376	4.83501	6.51725	4.81951	4.62723	6.63519	5.03715	1.93586	2.48555	1.73649	8.49637	1.83943	4.47905	6.33947	9.26896	2.34739	BEX2	brain expressed X-linked 2 [Source:HGNC Symbol;Acc:HGNC:30933]
ENSG00000182916	0	0.0486856	0	0	0	0	0	0.0499816	0	0	0	0	0	0	0	0	0	0	0	0	0	0	0	0	0	0	0	0	0.0366362	0	TCEAL7	transcription elongation factor A like 7 [Source:HGNC Symbol;Acc:HGNC:28336]
ENSG00000185222	33.9544	45.1803	38.09	43.7026	39.8366	47.049	45.3094	37.0863	35.8652	36.8918	32.9658	40.2287	31.3661	44.8954	44.27	33.6795	39.5765	35.9005	31.0343	41.145	33.4577	32.9448	30.6115	32.9933	44.3448	33.1994	35.7007	42.3654	44.6962	30.7769	TCEAL9	transcription elongation factor A like 9 [Source:HGNC Symbol;Acc:HGNC:30084]
ENSG00000166681	72.654	89.9223	80.1421	84.9579	73.2243	87.8198	83.8555	78.9209	69.7086	77.594	73.7646	87.1468	80.5178	93.9923	86.9981	80.3075	91.0313	75.4893	74.9132	87.352	75.511	77.1528	77.935	80.5415	89.113	76.9868	74.2557	86.0941	98.2217	80.4634	BEX3	brain expressed X-linked 3 [Source:HGNC Symbol;Acc:HGNC:13388]
ENSG00000281091	0.685415	0.438171	0.675355	0.776936	0.960469	0.657006	0.539397	0.499816	0.889553	0.779404	1.3936	0.92907	0.529517	0.792272	0.81155	0.728563	0.788377	1.00816	0.837687	0.684041	0.878035	0.809542	0.588682	0.568305	0.677451	0.76269	1.18563	1.12474	1.06245	0.456438	AL606763.1	novel transcript
ENSG00000234405	0.949037	0.827656	0.945497	0.932323	0.823259	0.730007	1.20327	0.94965	1.09172	0.736104	0.913047	1.39361	0.747554	1.00835	0.770972	0.861029	0.893494	0.983574	1.07703	0.957657	0.78561	0.351975	0.719501	0.473588	0.846814	0.538369	1.18563	0.817996	0.879269	0.521643	Z69733.1	novel transcript
ENSG00000172476	0.105449	0.0973712	0.135071	0.233081	0.0457366	0.0730007	0.0829842	0	0.202171	0.0433002	0.0961102	0.092907	0.0622962	0.0720247	0	0.0331165	0	0.0245894	0.199449	0	0.0924247	0.0703949	0.0654092	0	0.19759	0	0.175649	0.136333	0.0732724	0.0652054	RAB40A	RAB40A, member RAS oncogene family [Source:HGNC Symbol;Acc:HGNC:18283]
ENSG00000133142	48.7172	47.6632	48.3104	43.6638	45.5994	48.0345	48.2138	45.6832	50.4619	44.7291	51.467	47.4755	51.955	46.504	47.1916	49.5091	45.1477	47.3099	45.0756	45.6597	47.2752	45.1935	47.2908	50.5792	45.361	47.2868	49.4892	46.6599	45.6487	46.687	TCEAL4	transcription elongation factor A like 4 [Source:HGNC Symbol;Acc:HGNC:26121]
ENSG00000279894	0	0.0486856	0.0900473	0.0776936	0.0914732	0.0730007	0	0	0	0.129901	0.0480551	0	0	0.0240082	0	0.0331165	0	0.0491787	0.11967	0.034202	0.0462124	0.0351975	0.0327046	0.063145	0	0	0	0.0340832	0	0	Z73965.1	TEC
ENSG00000196507	8.17226	20.5453	12.1114	19.8119	13.0349	17.3012	17.8831	13.8449	8.65293	13.0334	9.70713	14.958	7.03947	20.5991	19.0308	10.4648	16.1355	10.5242	10.491	15.2541	10.0281	7.21548	7.42394	7.48269	19.1944	7.40258	9.48506	14.0423	21.0292	7.88985	TCEAL3	transcription elongation factor A like 3 [Source:HGNC Symbol;Acc:HGNC:28247]
ENSG00000172465	4.00704	5.35542	4.59241	5.71048	4.02482	6.05906	6.09934	3.84858	5.33732	4.33002	3.7483	4.45954	3.86236	5.88202	5.07218	4.96747	5.25585	4.72116	3.51031	4.95929	4.43639	4.22369	3.5975	4.07285	5.50429	3.58913	4.03993	4.94206	5.67861	2.73863	TCEAL1	transcription elongation factor A like 1 [Source:HGNC Symbol;Acc:HGNC:11616]
ENSG00000180284	0	0	0	0	0	0	0	0.0499816	0.0404342	0	0	0	0	0	0	0	0	0	0	0	0	0	0.0327046	0	0	0	0	0	0	0	AL049610.1	novel pseudogene
ENSG00000123562	344.869	285.346	323.315	278.104	321.528	311.494	310.278	314.084	359.218	333.931	353.349	331.028	349.668	271.005	290.535	333.119	315.614	348.849	328.932	311.82	332.406	342.753	344.902	348.813	287.07	340.653	358.368	323.858	290.195	346.436	MORF4L2	mortality factor 4 like 2 [Source:HGNC Symbol;Acc:HGNC:16849]
ENSG00000231154	0.685415	0.389485	0.675355	0.194234	0.41163	0.182502	0.497905	0.449834	0.768251	0.433002	0.720826	0.185814	0.311481	0.168058	0.284042	0.496747	0.262792	0.172125	0.239339	0.136808	0.554548	0.351975	0.327046	0.284153	0.310498	0.314049	0.746509	0.238582	0.29309	0.586848	MORF4L2-AS1	MORF4L2 antisense RNA 1 [Source:HGNC Symbol;Acc:HGNC:27991]
ENSG00000179363	0.0527243	0	0	0.0388468	0	0	0	0	0.0404342	0	0	0	0	0.0240082	0.0405775	0	0	0	0	0	0	0.0703949	0	0.0315725	0	0.0448641	0	0	0.0366362	0	TMEM31	transmembrane protein 31 [Source:HGNC Symbol;Acc:HGNC:28601]
ENSG00000123570	0	0.0973712	0.0450236	0.0776936	0	0.0730007	0.124476	0	0	0.173201	0	0	0	0.168058	0.0405775	0	0	0	0	0.034202	0	0.0351975	0.0327046	0	0.141136	0	0	0	0.0732724	0	RAB9B	RAB9B, member RAS oncogene family [Source:HGNC Symbol;Acc:HGNC:14090]
ENSG00000234345	0	0	0	0.0388468	0	0	0	0	0	0	0	0	0	0	0	0	0	0	0	0.034202	0	0	0	0	0	0	0	0	0	0	AC234782.3	E74-like factor 2 (ELF2) pseudogene
ENSG00000231728	0	0	0	0.0388468	0.0457366	0	0	0	0	0.0433002	0	0	0	0	0.081155	0.066233	0.0525585	0.0245894	0	0	0	0	0	0.0315725	0.0846814	0	0	0.0340832	0	0	TMSB15B-AS1	TMSB15B antisense RNA 1 [Source:HGNC Symbol;Acc:HGNC:53858]
ENSG00000158427	0.0527243	0.146057	0.180095	0.194234	0	0.109501	0.124476	0.0999632	0.0404342	0.0866004	0.0480551	0	0.0311481	0.144049	0.0405775	0.0993495	0	0.0491787	0.15956	0.205212	0	0.0351975	0.0327046	0	0.225817	0	0	0	0	0.0652054	TMSB15B	thymosin beta 15B [Source:HGNC Symbol;Acc:HGNC:28612]
ENSG00000269743	8.38316	11.6359	9.04975	12.2756	10.6109	12.7386	13.5679	9.34656	8.65293	10.4354	8.26547	7.8971	5.29517	11.2359	11.4023	6.65641	7.98889	8.21284	7.1004	7.79806	5.91518	5.5964	5.29814	5.27261	10.6416	5.20424	6.58684	8.79346	9.19569	4.30355	SLC25A53	solute carrier family 25 member 53 [Source:HGNC Symbol;Acc:HGNC:31894]
ENSG00000123575	82.8825	93.6224	83.2487	86.7837	90.0097	97.3099	96.4691	84.7688	91.0984	88.5489	82.6067	79.9	79.5522	81.8921	81.5607	79.2146	78.0494	89.1856	76.9476	82.3927	75.3724	79.1239	73.0293	72.5852	87.9275	76.8971	77.8565	89.4002	85.0693	70.487	FAM199X	family with sequence similarity 199, X-linked [Source:HGNC Symbol;Acc:HGNC:25195]
ENSG00000123576	0	0.0486856	0	0	0	0	0	0	0	0	0	0	0.0311481	0	0	0	0	0	0	0	0	0.105592	0	0	0.0282271	0	0	0	0.0366362	0	ESX1	ESX homeobox 1 [Source:HGNC Symbol;Acc:HGNC:14865]
ENSG00000189108	1.00176	0.243428	0.270142	0.427315	0.640313	0.438004	0.20746	0.349871	0.606514	0.519603	0.384441	0.557442	0.996739	0.384132	0.446352	0.463631	0.315351	0.516376	0.359009	0.273616	0.646973	0.633554	0.850319	0.75774	0.366953	0.583233	0.483035	0.545331	0.622816	0.326027	IL1RAPL2	interleukin 1 receptor accessory protein like 2 [Source:HGNC Symbol;Acc:HGNC:5997]
ENSG00000123572	0	0	0	0	0	0	0	0	0	0	0	0	0	0	0	0	0	0	0	0	0.0462124	0	0.0327046	0.0315725	0	0	0	0	0	0	NRK	Nik related kinase [Source:HGNC Symbol;Acc:HGNC:25391]
ENSG00000157502	0.843588	2.67771	0.765402	2.25311	1.14342	2.11702	1.82565	1.14958	0.606514	0.822704	0.432496	1.25424	0.373777	2.18475	1.46079	0.264932	0.735819	0.516376	0.718018	0.786647	0.231062	0.668752	0.327046	0.315725	1.55249	0.403777	0.307386	0.85208	1.35554	0.195616	MUM1L1	MUM1 like 1 [Source:HGNC Symbol;Acc:HGNC:26583]
ENSG00000147231	12.6538	7.98444	10.1303	8.62399	12.4861	8.35858	6.76321	12.1455	13.2624	11.7777	11.1968	9.15134	8.65917	8.09078	6.93875	12.518	12.0359	12.6143	10.0522	12.4495	12.616	8.90496	8.30696	8.14571	6.49224	8.255	10.6707	11.5883	8.93924	6.45533	RADX	RPA1 related single stranded DNA binding protein, X-linked [Source:HGNC Symbol;Acc:HGNC:25486]
ENSG00000133135	21.986	13.778	14.3175	14.2956	19.2094	10.9136	10.456	16.1441	24.0988	12.8602	16.3868	12.6354	13.3625	15.2452	9.53571	21.3932	18.6057	17.606	15.0385	19.8372	22.3668	13.1638	12.4604	13.7025	10.6416	15.0295	14.6667	13.5992	16.8893	11.0197	RNF128	ring finger protein 128, E3 ubiquitin protein ligase [Source:HGNC Symbol;Acc:HGNC:21153]
ENSG00000133138	23.0932	31.8404	24.808	28.7466	26.573	31.4633	30.7456	23.5913	25.514	26.4564	23.8353	25.1314	20.5266	27.0573	27.5521	22.0225	22.2322	24.5402	23.0165	24.3518	22.0433	22.1392	20.1133	21.0273	28.1989	21.6694	21.4731	26.5508	26.9276	19.366	TBC1D8B	TBC1 domain family member 8B [Source:HGNC Symbol;Acc:HGNC:24715]
ENSG00000133131	67.3289	42.0157	57.4502	42.2653	55.7987	46.903	45.7243	52.0808	72.4177	58.3687	68.7188	61.8761	68.5569	40.4059	46.1772	72.4258	58.4976	75.8582	76.9476	59.1011	71.4905	68.8814	69.628	68.5439	45.3328	69.3599	69.3375	62.2359	42.4247	62.858	MORC4	MORC family CW-type zinc finger 4 [Source:HGNC Symbol;Acc:HGNC:23485]
ENSG00000165376	0	0	0	0	0	0.0365004	0	0	0	0	0	0	0	0	0.0405775	0	0	0	0	0	0	0	0	0	0.0282271	0	0	0	0.0732724	0	CLDN2	claudin 2 [Source:HGNC Symbol;Acc:HGNC:2041]
ENSG00000089682	32.9527	33.6904	31.2464	33.4859	34.028	32.9963	35.1023	31.1385	33.803	33.2113	32.7736	32.2852	30.9612	30.4425	31.0418	30.0367	27.9086	33.2694	29.718	30.1662	29.9456	29.0731	30.1863	29.4256	29.1586	28.9373	29.8164	32.788	27.3673	25.5605	RBM41	RNA binding motif protein 41 [Source:HGNC Symbol;Acc:HGNC:25617]
ENSG00000198088	14.2883	7.98444	11.481	7.49743	13.6295	7.95708	7.51007	14.4947	16.4567	11.8643	12.7346	11.4276	13.2379	8.40288	7.14164	15.4985	14.1908	14.5815	14.9587	15.4251	12.9857	14.8533	13.8013	13.9866	6.57692	13.4144	13.1298	12.713	9.34224	11.9326	NUP62CL	nucleoporin 62 C-terminal like [Source:HGNC Symbol;Acc:HGNC:25960]
ENSG00000213569	0	0	0	0	0	0.0365004	0.0414921	0	0	0	0	0	0	0.0240082	0	0.0331165	0	0.0491787	0	0	0	0	0.0327046	0.063145	0	0	0.0439123	0.0340832	0	0	AL390039.1	general transcription factor IIIC, polypeptide 6, alpha 35kDa (GTF3C6) pseudogene
ENSG00000080572	0	0	0	0	0	0	0	0	0	0	0	0	0	0	0	0	0	0.0245894	0.0398899	0	0	0	0	0.063145	0	0	0.0439123	0	0	0	PIH1D3	PIH1 domain containing 3 [Source:HGNC Symbol;Acc:HGNC:28570]
ENSG00000204053	0	0.0973712	0	0.0388468	0.0457366	0	0.0414921	0	0	0	0	0	0	0	0	0	0	0	0	0	0	0	0	0	0	0.0448641	0	0	0.0732724	0	MYCLP1	MYCL pseudogene 1 [Source:HGNC Symbol;Acc:HGNC:7556]
ENSG00000215007	0	0.0486856	0.0900473	0.0776936	0.0457366	0	0.124476	0	0.0404342	0.0433002	0	0.092907	0.0311481	0.0720247	0.081155	0	0.157675	0.0245894	0	0.102606	0	0.0351975	0.0327046	0.12629	0.141136	0.0448641	0.0878246	0.0340832	0.146545	0	DNAJA1P3	DnaJ heat shock protein family (Hsp40) member A1 pseudogene 3 [Source:HGNC Symbol;Acc:HGNC:39339]
ENSG00000227610	0	0	0	0	0	0	0.0414921	0	0	0	0	0	0	0	0	0	0	0	0	0	0	0	0.0327046	0	0	0	0	0	0	0	FRMPD3-AS1	FRMPD3 antisense RNA 1 [Source:HGNC Symbol;Acc:HGNC:41239]
ENSG00000147234	0.105449	0.876341	0.540284	0.349621	0.27442	0.511005	0.373429	0.499816	0.121303	0.303102	0.288331	0.650349	0.0311481	0.768264	0.608662	0.298048	0.525585	0.295072	0.11967	0.410424	0.277274	0.0703949	0.0981137	0	0.39518	0	0.307386	0.306749	0.512907	0	FRMPD3	FERM and PDZ domain containing 3 [Source:HGNC Symbol;Acc:HGNC:29382]
ENSG00000147224	108.876	72.0547	97.8364	68.9142	91.1531	65.7006	61.2838	94.6152	109.334	95.6069	101.108	93.0928	116.93	73.2011	65.0457	114.02	103.488	99.8082	96.2543	103.53	107.906	116.891	118.358	120.418	65.6281	115.301	103.194	93.2175	73.6022	113.653	PRPS1	phosphoribosyl pyrophosphate synthetase 1 [Source:HGNC Symbol;Acc:HGNC:9462]
ENSG00000157514	73.0758	22.5901	29.7606	21.9484	43.3126	20.0387	18.9204	43.6339	67.5252	28.6647	49.3045	33.9575	162.686	29.9383	24.7117	91.6664	59.0757	59.998	59.7949	56.8096	94.0422	161.345	167.742	169.355	25.856	166.491	49.4892	37.8323	29.8219	166.469	TSC22D3	TSC22 domain family member 3 [Source:HGNC Symbol;Acc:HGNC:3051]
ENSG00000170935	0	0.0486856	0	0	0.0457366	0	0	0	0	0	0	0	0	0	0	0.0331165	0	0	0	0	0	0.0351975	0	0	0.0282271	0	0	0.0340832	0	0.0652054	NCBP2L	nuclear cap binding protein subunit 2 like [Source:HGNC Symbol;Acc:HGNC:31795]
ENSG00000080561	16.5027	14.9465	14.9028	17.8695	14.0411	16.6077	16.8873	15.8442	14.8798	12.5138	13.3113	14.5864	12.833	17.9822	16.231	15.5647	14.6638	13.8192	13.2035	16.3144	16.4516	12.6359	11.7082	12.7553	16.7105	12.9657	13.3933	14.5194	15.3506	11.0849	MID2	midline 2 [Source:HGNC Symbol;Acc:HGNC:7096]
ENSG00000236064	0.36907	0.438171	0.405213	0.388468	0.320156	0.584006	0.290445	0.399853	0.404342	0.173201	0.384441	0.836163	0.373777	0.288099	0.446352	0.397398	0.525585	0.590145	0.319119	0.444626	0.600761	0.316777	0.42516	0.37887	0.282271	0.672962	0.439123	0.340832	0.366362	0.391232	AL034399.2
ENSG00000277883	0.790864	1.0224	0.945497	0.854629	1.14342	0.839508	0.99581	0.999632	0.606514	0.736104	1.05721	0.78971	1.37052	0.480165	0.64924	0.728563	0.525585	1.03275	0.877577	0.444626	0.878035	1.61908	1.24277	1.35762	0.649224	1.57024	0.922158	0.64758	0.622816	1.2389	NLRP3P1	NLR family pyrin domain containing 3 pseudogene 1 [Source:HGNC Symbol;Acc:HGNC:29886]
ENSG00000170925	0	0	0	0	0	0	0	0	0	0	0	0.0464535	0	0	0	0.0331165	0	0	0	0	0	0	0	0.0315725	0	0	0	0	0	0	TEX13B	testis expressed 13B [Source:HGNC Symbol;Acc:HGNC:11736]
ENSG00000101842	0.790864	1.65531	0.855449	1.47618	0.823259	1.49651	1.53521	0.94965	0.727816	1.16911	1.00916	1.57942	1.5574	0.864297	1.70425	0.894145	0.840936	1.32783	1.07703	0.820849	0.739398	1.54869	1.4063	1.42076	1.07263	1.25619	0.790421	1.0225	1.06245	1.63013	VSIG1	V-set and immunoglobulin domain containing 1 [Source:HGNC Symbol;Acc:HGNC:28675]
ENSG00000101843	77.1356	74.8298	72.5331	69.8077	70.7546	69.8617	69.7897	73.8728	81.3133	74.6496	73.9568	75.0689	86.031	70.8243	67.4803	74.5121	84.1461	86.5791	73.1979	71.6533	72.6458	83.6292	80.4206	79.1523	72.9107	85.1072	68.9862	76.1077	72.6863	78.0508	PSMD10	proteasome 26S subunit, non-ATPase 10 [Source:HGNC Symbol;Acc:HGNC:9555]
ENSG00000101844	20.0879	38.9972	25.0782	35.001	24.5148	37.1939	35.9736	24.6909	20.0958	26.11	19.3662	29.7303	25.8529	41.4382	43.215	25.6653	27.1727	27.0975	25.8088	27.6694	21.9047	22.28	25.575	27.3734	44.1755	24.1818	20.9901	30.7771	42.3515	22.0394	ATG4A	autophagy related 4A cysteine peptidase [Source:HGNC Symbol;Acc:HGNC:16489]
ENSG00000197565	205.466	135.833	187.208	148.006	179.15	142.607	137.754	171.037	178.153	181.125	213.893	208.762	301.794	161.768	164.947	234.928	167.556	212.206	244.525	192.865	233.234	292.491	295.519	284.058	167.048	286.637	236.731	202.863	162.848	272.363	COL4A6	collagen type IV alpha 6 chain [Source:HGNC Symbol;Acc:HGNC:2208]
ENSG00000188153	175.045	195.278	194.007	227.603	191.591	208.928	218.663	174.986	169.5	191.56	192.22	208.158	216.074	226.494	244.479	182.737	161.88	196.813	218.716	180.074	195.293	211.959	208.099	198.212	250.6	209.515	205.905	209.339	231.211	197.377	COL4A5	collagen type IV alpha 5 chain [Source:HGNC Symbol;Acc:HGNC:2207]
ENSG00000207146	0	0	0	0.0388468	0	0	0	0	0	0	0	0	0.0311481	0	0	0	0	0	0	0	0	0	0	0	0	0	0	0	0	0	RF00019
ENSG00000133124	0	0	0	0	0	0	0	0	0	0	0	0	0	0	0	0	0.0525585	0	0.0398899	0	0	0	0	0	0	0	0	0	0	0	IRS4	insulin receptor substrate 4 [Source:HGNC Symbol;Acc:HGNC:6128]
ENSG00000237863	0	0	0	0	0	0	0	0	0	0	0	0	0	0	0	0	0	0	0	0.034202	0	0	0	0	0	0	0.0439123	0	0	0.0652054	AL035425.1
ENSG00000275110	0.0527243	0.146057	0.0450236	0	0	0	0.0414921	0	0	0	0.0480551	0.0464535	0	0.0240082	0	0	0	0	0	0	0.0462124	0.0351975	0	0	0	0	0	0	0	0	MIR6087	microRNA 6087 [Source:HGNC Symbol;Acc:HGNC:50045]
ENSG00000101890	0.0527243	0.0486856	0.0900473	0	0.0914732	0	0	0	0.0404342	0	0	0	0.0311481	0.0240082	0.081155	0	0	0.0245894	0	0	0	0	0	0	0.0282271	0	0	0	0	0	GUCY2F	guanylate cyclase 2F, retinal [Source:HGNC Symbol;Acc:HGNC:4691]
ENSG00000101888	22.7242	18.5979	21.026	17.753	22.7768	18.9437	17.6341	19.9427	21.511	19.4418	20.5676	22.1583	21.8348	18.0062	17.4483	18.181	20.708	22.0075	20.3837	19.7004	20.6107	20.6961	18.4127	18.5331	19.759	19.0224	18.7506	20.9271	19.7836	18.2575	NXT2	nuclear transport factor 2 like export factor 2 [Source:HGNC Symbol;Acc:HGNC:18151]
ENSG00000176076	0.158173	0.292114	0.225118	0.11654	0.0457366	0.328503	0.20746	0.199926	0.202171	0.216501	0.144165	0.325175	0.311481	0.288099	0.081155	0.264932	0.262792	0.270483	0.239339	0.102606	0.184849	0.211185	0.261637	0.37887	0.169363	0.314049	0.263474	0.136333	0.146545	0.260821	KCNE5	potassium voltage-gated channel subfamily E regulatory subunit 5 [Source:HGNC Symbol;Acc:HGNC:6241]
ENSG00000068366	258.56	266.505	225.794	257.36	248.35	280.688	272.562	230.065	270.141	224.295	225.955	221.305	246.039	255.712	259.939	232.411	227.21	217.321	199.968	238.593	249.732	245.115	225.269	234.647	255.822	229.031	223.997	231.084	266.419	215.047	ACSL4	acyl-CoA synthetase long chain family member 4 [Source:HGNC Symbol;Acc:HGNC:3571]
ENSG00000157600	168.138	146.154	173.341	153.717	153.949	151.732	142.027	155.143	156.359	165.017	167.616	185.303	183.711	164.168	166.368	183.002	159.883	172.052	192.07	170.908	171.078	181.76	178.567	181.952	174.161	178.155	174.683	188.105	168.307	178.011	TMEM164	transmembrane protein 164 [Source:HGNC Symbol;Acc:HGNC:26217]
ENSG00000101935	106.925	87.0499	82.4833	80.1021	95.7267	80.7023	82.3618	92.8658	106.989	87.2932	91.8333	82.2227	70.0209	80.9798	73.3641	98.091	92.3978	89.6528	85.6436	95.5263	102.869	69.6206	70.0205	70.5961	76.4108	71.2891	89.098	83.981	81.0027	68.4656	AMMECR1	Alport syndrome, mental retardation, midface hypoplasia and elliptocytosis chromosomal region gene 1 [Source:HGNC Symbol;Acc:HGNC:467]
ENSG00000243978	0.0527243	0.146057	0.0450236	0.11654	0.320156	0.146001	0.248953	0.199926	0.121303	0.216501	0.19222	0.325175	0.622962	0.0720247	0.202887	0.298048	0.367909	0.36884	0.678128	0.205212	0.323487	0.351975	0.35975	0.347298	0.254044	0.717826	0.351298	0.340832	0.256454	0.521643	RTL9	retrotransposon Gag like 9 [Source:HGNC Symbol;Acc:HGNC:29245]
ENSG00000077264	0.105449	0.730284	0.135071	0.699242	0.365893	0.255502	0.165968	0.549798	0.323474	0.173201	0.19222	0.185814	1.30822	0.696239	0.64924	0.331165	0.210234	0.245894	0.15956	0.376222	0.231062	1.23191	1.07925	1.01032	0.19759	1.1216	0.0878246	0.136333	0.586179	1.2389	PAK3	p21 (RAC1) activated kinase 3 [Source:HGNC Symbol;Acc:HGNC:8592]
ENSG00000077274	0	0.194742	0	0.155387	0.0457366	0.0730007	0.124476	0	0	0	0	0	0	0.192066	0.081155	0	0.0525585	0	0	0.0684041	0	0	0	0	0.225817	0	0	0	0.146545	0.0652054	CAPN6	calpain 6 [Source:HGNC Symbol;Acc:HGNC:1483]
ENSG00000077279	0	0	0	0	0.0457366	0	0	0	0	0	0.0480551	0.0464535	0	0	0	0	0	0.0245894	0	0	0	0	0	0	0.0282271	0	0	0	0	0	DCX	doublecortin [Source:HGNC Symbol;Acc:HGNC:2714]
ENSG00000229939	0	0	0	0	0	0	0	0	0	0	0	0	0	0	0	0	0	0	0	0.034202	0	0	0.0327046	0.0315725	0.0282271	0	0	0	0	0	AL589880.1	novel pseudogene (PRO1843)
ENSG00000225031	9.01585	8.22787	8.3744	7.45858	8.14112	6.60656	6.88769	8.09702	9.78509	7.66414	10.5721	7.57192	8.0985	6.65028	6.08662	8.01419	8.67215	9.56526	9.65335	7.86647	7.44019	8.72897	8.20885	9.44018	6.01238	9.46633	8.9142	8.69121	5.4588	9.32437	EIF4BP7	eukaryotic translation initiation factor 4B pseudogene 7 [Source:HGNC Symbol;Acc:HGNC:37940]
ENSG00000101901	32.0036	31.7917	33.4075	32.3594	33.6164	33.6533	34.3969	32.4381	35.5013	31.869	31.6683	28.8012	30.712	28.7619	26.213	31.56	29.6955	33.171	29.9972	28.2167	30.7312	29.953	28.6819	30.1833	27.5497	29.4757	32.2316	29.3797	29.0159	28.0383	ALG13	ALG13, UDP-N-acetylglucosaminyltransferase subunit [Source:HGNC Symbol;Acc:HGNC:30881]
ENSG00000204025	0	0	0	0.0388468	0	0	0	0	0	0.0433002	0	0	0	0.0240082	0	0	0	0	0.0398899	0.034202	0	0	0	0.0315725	0	0	0	0	0.0366362	0	TRPC5OS	TRPC5 opposite strand [Source:HGNC Symbol;Acc:HGNC:40593]
ENSG00000126016	0	0.0486856	0	0	0	0.0365004	0	0	0	0	0	0	0.498369	0.0240082	0	0	0	0	0	0	0	0.316777	0.35975	0.442015	0	0.358913	0	0	0.0732724	0.391232	AMOT	angiomotin [Source:HGNC Symbol;Acc:HGNC:17810]
ENSG00000241743	0	0	0	0	0	0.0365004	0	0	0	0	0	0	0	0.0240082	0	0	0	0.0245894	0	0	0	0	0	0.0315725	0	0	0	0	0	0	XACT	X active specific transcript [Source:HGNC Symbol;Acc:HGNC:45056]
ENSG00000147246	0	0	0	0	0	0	0	0	0.0404342	0.0433002	0	0.0464535	0	0	0	0	0	0	0	0	0	0.0351975	0	0	0	0	0	0	0	0	HTR2C	5-hydroxytryptamine receptor 2C [Source:HGNC Symbol;Acc:HGNC:5295]
ENSG00000224773	0	0.0486856	0	0	0	0	0.0414921	0	0.0404342	0	0	0	0.0311481	0	0	0	0	0.0245894	0	0	0.0462124	0.0351975	0	0	0	0.0897282	0	0.0340832	0	0	HSPA8P7	heat shock protein family A (Hsp70) member 8 pseudogene 7 [Source:HGNC Symbol;Acc:HGNC:44922]
ENSG00000123496	0.421794	0.0973712	0.270142	0.0388468	0.13721	0.292003	0.373429	0.249908	0.485211	0.173201	0.240275	0.325175	0.529517	0.120041	0.121732	0.496747	0.315351	0.344251	0.438789	0.136808	0.184849	0.457567	0.686796	0.599878	0.225817	0.493505	0.351298	0.10225	0.109909	0.456438	IL13RA2	interleukin 13 receptor subunit alpha 2 [Source:HGNC Symbol;Acc:HGNC:5975]
ENSG00000130224	0	0.0973712	0	0.0388468	0	0.109501	0	0	0	0	0	0.0464535	0	0.0480165	0	0	0	0	0	0.034202	0	0	0	0	0	0	0	0	0.0732724	0	LRCH2	leucine rich repeats and calponin homology domain containing 2 [Source:HGNC Symbol;Acc:HGNC:29292]
ENSG00000271021	0.0527243	0.0973712	0	0.0388468	0.0457366	0.0730007	0.0414921	0	0.0404342	0.0433002	0	0	0	0.096033	0	0	0	0.0491787	0	0.0684041	0.0924247	0	0.0654092	0.063145	0.0282271	0	0	0	0.0366362	0	AC239600.1	UDP-GlcNAc:betaGal beta-1,3-N-acetylglucosaminyltransferase-like 1 (B3GNTL1) pseudogene
ENSG00000271826	0.896312	0.973712	0.810426	0.582702	1.09768	0.912509	0.78835	1.14958	1.05129	0.909305	0.768881	0.603896	0.685258	0.648223	0.48693	0.56298	0.68326	1.18029	1.23659	0.649839	0.369699	0.598357	0.686796	0.63145	0.536315	0.448641	0.702597	0.85208	0.586179	0.391232	PLS3-AS1	PLS3 antisense RNA 1 [Source:HGNC Symbol;Acc:HGNC:50343]
ENSG00000102024	450.371	367.869	411.201	348.689	382.861	407.709	397.162	371.463	468.229	404.337	422.741	418.221	508.524	367.806	403.868	441.906	401.494	458.788	439.028	408.406	455.608	515.432	478.206	496.383	409.293	500.145	451.199	432.72	386.549	477.825	PLS3	plastin 3 [Source:HGNC Symbol;Acc:HGNC:9091]
ENSG00000227881	0	0	0	0	0	0	0	0	0	0	0	0	0	0.0240082	0	0	0	0	0	0	0	0	0	0	0	0	0	0	0.0366362	0	ASS1P5	argininosuccinate synthetase 1 pseudogene 5 [Source:HGNC Symbol;Acc:HGNC:768]
ENSG00000234785	0.0527243	0.0973712	0	0	0.0457366	0	0	0.0499816	0	0	0.0961102	0.0464535	0.0934443	0.0240082	0.121732	0	0	0.0737681	0.0398899	0.034202	0.0462124	0	0	0.157863	0.0564543	0	0.0439123	0.0340832	0.0366362	0.0652054	EEF1GP5	eukaryotic translation elongation factor 1 gamma pseudogene 5 [Source:HGNC Symbol;Acc:HGNC:44560]
ENSG00000228532	0	0	0.0450236	0	0.0457366	0	0	0	0	0	0	0	0.0311481	0	0	0	0	0.0245894	0	0	0.0462124	0	0	0.0315725	0	0	0	0	0	0	AC005000.1	small ubiquitin-like modifier 2 (SUMO2) pseudogene
ENSG00000235244	0.896312	1.704	0.945497	1.20425	1.14342	0.949009	1.45222	0.94965	1.13216	1.21241	0.768881	1.16134	0.591814	1.32045	1.29848	1.19219	1.15629	2.82778	1.55571	1.02606	0.924247	0.879936	0.752205	0.663023	1.21377	0.628097	0.834334	0.817996	0.952542	0.717259	DANT2	DXZ4 associated non-coding transcript 2, distal [Source:HGNC Symbol;Acc:HGNC:50862]
ENSG00000234558	0	0	0	0	0	0	0	0.0999632	0	0	0.0480551	0	0.0311481	0.0240082	0	0.0331165	0	0.0245894	0.0398899	0.034202	0	0.0351975	0	0.0315725	0	0	0	0	0	0.0652054	API5P1	apoptosis inhibitor 5 pseudogene 1 [Source:HGNC Symbol;Acc:HGNC:595]
ENSG00000180772	0	0	0	0	0	0	0.0414921	0	0	0	0	0	0	0	0	0	0	0	0	0	0.0462124	0	0	0	0	0	0	0	0	0	AGTR2	angiotensin II receptor type 2 [Source:HGNC Symbol;Acc:HGNC:338]
ENSG00000268104	0.105449	0.0486856	0	0	0	0	0.0414921	0.0999632	0	0.0433002	0	0	0.560666	0.0720247	0.0405775	0.0331165	0.0525585	0	0	0	0.0462124	0.633554	1.21007	0.663023	0	0.852418	0	0.0340832	0.109909	0.260821	SLC6A14	solute carrier family 6 member 14 [Source:HGNC Symbol;Acc:HGNC:11047]
ENSG00000213526	0	0	0	0	0	0	0.0414921	0	0	0	0	0	0	0	0	0	0.0525585	0	0	0.034202	0	0	0.0327046	0	0	0	0	0	0	0	SETP8	SET pseudogene 8 [Source:HGNC Symbol;Acc:HGNC:42927]
ENSG00000279587	0	0	0	0.0388468	0.0457366	0	0	0.0499816	0	0	0.0480551	0.0464535	0	0.0240082	0.081155	0	0.0525585	0.0491787	0	0	0	0.0703949	0.0327046	0	0.0564543	0	0	0	0.0366362	0	AC006963.1	TEC
ENSG00000003096	13.9192	17.4295	19.3151	17.753	16.1908	18.3962	18.2565	15.3943	16.0928	18.9655	16.8193	19.7892	11.0264	16.4937	17.0831	15.1674	18.448	17.2125	15.4773	17.3746	14.8804	9.60891	11.4793	11.7134	16.5976	10.4982	14.8424	18.9843	16.3764	10.8893	KLHL13	kelch like family member 13 [Source:HGNC Symbol;Acc:HGNC:22931]
ENSG00000131725	43.5502	57.9846	47.9052	54.1524	43.6327	57.7071	58.5039	41.9845	42.9816	45.1621	37.9155	48.3581	36.2875	56.3714	60.2981	46.4955	45.6208	45.0969	42.5226	50.3454	43.301	37.8021	35.6807	36.5925	59.6439	36.3399	38.2476	50.1704	60.3399	32.0158	WDR44	WD repeat domain 44 [Source:HGNC Symbol;Acc:HGNC:30512]
ENSG00000147251	35.1144	25.4626	21.2512	24.1627	28.311	22.7762	23.2771	26.4403	31.1748	22.7326	20.4234	15.4226	23.4545	21.7515	19.9641	25.864	23.3885	17.7289	16.3947	24.8649	25.1395	23.4767	21.4215	23.3952	17.8678	21.7591	17.9162	17.7233	21.3589	22.235	DOCK11	dedicator of cytokinesis 11 [Source:HGNC Symbol;Acc:HGNC:23483]
ENSG00000131724	68.5415	91.4803	79.0615	89.1922	74.322	99.427	94.3945	70.524	74.2373	81.491	65.451	74.3721	75.0046	85.2052	90.9341	69.9751	72.0051	73.4484	64.6216	77.1256	67.8397	73.8091	71.8193	74.5111	91.2301	71.0647	69.0301	77.1984	89.6122	67.7484	IL13RA1	interleukin 13 receptor subunit alpha 1 [Source:HGNC Symbol;Acc:HGNC:5974]
ENSG00000174460	0.0527243	0.243428	0	0.155387	0.0914732	0.255502	0.0829842	0	0	0	0	0.232268	0.0311481	0.360124	0.0405775	0	0.0525585	0.0737681	0	0.034202	0.0462124	0.0351975	0	0	0.19759	0	0	0	0.476271	0.0652054	ZCCHC12	zinc finger CCHC-type containing 12 [Source:HGNC Symbol;Acc:HGNC:27273]
ENSG00000203650	0.263621	0.292114	0.315166	0.660395	0.457366	0.474505	0.663874	0.399853	0.28304	0.519603	0.240275	0.371628	0.0934443	0.360124	0.365197	0.231815	0.210234	0.295072	0.11967	0.273616	0.231062	0.14079	0.196227	0.12629	0.282271	0.0897282	0.219561	0.306749	0.219817	0.130411	LINC01285	long intergenic non-protein coding RNA 1285 [Source:HGNC Symbol;Acc:HGNC:50344]
ENSG00000175556	8.01409	7.98444	6.16824	7.57512	8.23259	6.75257	6.8462	5.84785	8.16772	6.79813	5.62244	5.9925	3.86236	6.91437	6.73586	7.18628	6.67493	6.07357	6.34249	6.29317	8.17959	3.87172	4.34971	4.32543	6.68983	4.08263	5.84034	5.31698	6.63116	3.71671	LONRF3	LON peptidase N-terminal domain and ring finger 3 [Source:HGNC Symbol;Acc:HGNC:21152]
ENSG00000250423	0	0	0	0	0	0	0	0	0	0	0	0	0.0311481	0.0480165	0	0	0	0	0	0.034202	0	0	0	0	0	0	0	0	0.0366362	0	KIAA1210	KIAA1210 [Source:HGNC Symbol;Acc:HGNC:29218]
ENSG00000230170	0	0	0	0.0388468	0.0457366	0	0	0	0	0	0	0	0	0	0	0	0	0	0	0	0	0	0	0	0	0	0	0	0	0	HNRNPA1P28	heterogeneous nuclear ribonucleoprotein A1 pseudogene 28 [Source:HGNC Symbol;Acc:HGNC:39546]
ENSG00000101856	111.459	95.1317	104.5	83.7148	100.666	94.1709	94.8509	99.6133	122.516	103.661	105.289	96.6698	127.302	83.8848	79.6942	100.376	116.732	110.111	91.8664	99.7331	103.285	123.895	123.983	129.637	78.6972	123.96	97.3536	97.1711	86.4248	120.108	PGRMC1	progesterone receptor membrane component 1 [Source:HGNC Symbol;Acc:HGNC:16090]
ENSG00000230392	0	0.0973712	0.0450236	0	0.0457366	0	0.0829842	0.0999632	0	0.0866004	0.0480551	0	0.0622962	0	0.0405775	0.0331165	0.157675	0	0.0398899	0	0	0.0703949	0.0327046	0.12629	0.0282271	0.0897282	0	0.10225	0.0732724	0.195616	AC004835.1
ENSG00000226661	0.0527243	0.0486856	0.0900473	0.0776936	0.0457366	0	0	0.0999632	0	0	0	0.0464535	0.0934443	0.0720247	0	0.0331165	0.0525585	0.0245894	0.0398899	0.0684041	0	0.0351975	0.0654092	0.0947175	0.0564543	0.0448641	0.0878246	0	0.0732724	0.0652054	AC004973.1	novel transcript
ENSG00000077713	45.3429	46.2027	47.59	41.333	46.3312	50.0055	47.3425	42.1845	50.098	50.3582	48.3434	42.5514	42.7663	40.646	40.7398	50.2708	49.2473	54.5146	45.5144	43.7444	45.7964	38.4708	41.2732	44.0121	41.5221	41.5442	44.0879	46.0464	40.6296	41.4706	SLC25A43	solute carrier family 25 member 43 [Source:HGNC Symbol;Acc:HGNC:30557]
ENSG00000252147	0	0	0.135071	0.0776936	0.0457366	0	0	0	0.0404342	0.0433002	0	0	0.0311481	0	0	0.0993495	0.0525585	0.0245894	0	0.034202	0.0462124	0.0703949	0.0981137	0.063145	0.0282271	0.0897282	0.0439123	0.0681664	0	0.130411	RNY3P16	RNA, Ro-associated Y3 pseudogene 16 [Source:HGNC Symbol;Acc:HGNC:50891]
ENSG00000224281	0.579967	0.389485	0.765402	0.427315	1.05194	0.730007	0.78835	0.699742	0.606514	0.649503	0.720826	0.603896	0.685258	0.528181	0.689817	0.993495	0.840936	1.13111	0.917467	0.957657	1.1091	0.598357	0.981137	0.726168	0.59277	0.583233	0.702597	0.920246	0.586179	0.717259	SLC25A5-AS1	SLC25A5 antisense RNA 1 [Source:HGNC Symbol;Acc:HGNC:43438]
ENSG00000005022	589.141	390.605	544.291	378.795	500.221	375.99	363.263	514.91	537.533	514.969	593.192	620.015	650.216	422.041	452.642	601.23	593.175	582.915	647.652	570.285	628.581	639.151	630.086	605.908	443.674	662.508	604.497	591.036	466.416	680.027	SLC25A5	solute carrier family 25 member 5 [Source:HGNC Symbol;Acc:HGNC:10991]
ENSG00000018610	54.0424	45.8132	49.3909	41.5272	47.2002	43.6179	38.5047	49.8316	55.314	49.3189	52.7645	51.0524	63.0126	43.2869	42.4035	56.7285	52.4008	52.2278	51.9765	53.15	54.5306	62.8979	62.7928	65.7655	41.5786	64.4249	51.6409	49.8978	48.1034	61.8147	CXorf56	chromosome X open reading frame 56 [Source:HGNC Symbol;Acc:HGNC:26239]
ENSG00000077721	89.6312	101.85	89.8222	95.2523	90.9244	97.4924	99.83	88.0676	93.8479	94.5677	89.3344	97.6453	103.1	98.4818	99.2119	97.793	95.1309	92.2101	90.5899	99.7673	96.9073	105.768	102.202	103.81	102.041	102.335	87.6929	96.7621	104.889	103.807	UBE2A	ubiquitin conjugating enzyme E2 A [Source:HGNC Symbol;Acc:HGNC:12472]
ENSG00000186416	54.7278	47.5172	52.4525	44.5573	49.7614	45.0414	44.3136	51.0312	56.6079	51.1809	53.6775	50.3092	50.6468	44.9434	42.4846	53.1851	49.7729	53.3097	47.7083	52.4317	52.6821	49.5228	51.6405	49.1268	42.2842	49.53	52.08	49.6933	46.125	49.7517	NKRF	NFKB repressing factor [Source:HGNC Symbol;Acc:HGNC:19374]
ENSG00000125354	23.9368	44.3526	31.5616	41.6049	33.4792	37.5954	34.148	32.1382	26.6057	29.0544	23.8834	30.6129	23.984	43.9351	39.4007	28.712	33.9528	24.2943	26.4071	36.5278	27.4501	24.5678	25.0844	25.2264	41.3527	24.1369	24.5909	32.3109	43.2307	25.4953	SEPT6	septin 6 [Source:HGNC Symbol;Acc:HGNC:15848]
ENSG00000279601	0	0	0.0450236	0.0388468	0	0	0	0	0	0	0	0.0464535	0	0.0240082	0	0	0	0	0	0.034202	0	0	0	0	0	0	0	0	0.0366362	0	AC005052.1	TEC
ENSG00000187808	0.158173	0.194742	0.225118	0.194234	0.228683	0.109501	0.290445	0.249908	0.0808685	0.259801	0.0961102	0.325175	0.15574	0.288099	0.0405775	0.430514	0.473026	0.147536	0.0797798	0.273616	0.184849	0.105592	0.196227	0.221008	0.282271	0.0897282	0.175649	0.272665	0.29309	0.195616	SOWAHD	sosondowah ankyrin repeat domain family member D [Source:HGNC Symbol;Acc:HGNC:32960]
ENSG00000198918	236.521	196.057	227.369	184.289	209.519	192.539	196.133	218.619	226.634	231.959	244.6	247.83	220.778	159.655	193.636	203.898	258.062	209.673	237.225	197.825	240.72	223.856	218.663	218.166	164.451	248.637	244.284	214.417	192.487	278.818	RPL39	ribosomal protein L39 [Source:HGNC Symbol;Acc:HGNC:10350]
ENSG00000125351	28.3129	15.7741	20.6659	14.2179	20.4443	13.9796	13.8999	20.1426	29.3553	19.7882	23.1626	25.0384	33.235	16.7578	14.689	33.0834	27.2253	30.0482	27.8431	28.4219	31.332	31.2553	31.9851	34.6982	15.8636	31.0011	27.7965	24.6081	17.6953	31.3638	UPF3B	UPF3B, regulator of nonsense mediated mRNA decay [Source:HGNC Symbol;Acc:HGNC:20439]
ENSG00000125352	15.1319	8.61735	12.3365	9.94478	11.8915	9.8916	9.08677	10.1962	11.9685	12.4705	14.6568	15.1438	15.8544	12.4843	10.3067	14.5381	13.0871	15.2946	16.674	13.9202	13.6326	14.079	15.4366	14.5865	10.4158	14.8949	16.7306	13.6674	12.383	15.4537	RNF113A	ring finger protein 113A [Source:HGNC Symbol;Acc:HGNC:12974]
ENSG00000125356	60.3693	73.564	67.3103	68.448	65.632	66.5401	65.5575	65.6758	63.4009	71.7485	65.9796	65.453	72.5127	60.6208	61.2314	58.3844	77.5238	67.3011	64.3424	59.6141	61.1852	72.0844	69.2029	75.995	56.2567	76.7176	63.3654	58.5549	64.9194	83.4629	NDUFA1	NADH:ubiquinone oxidoreductase subunit A1 [Source:HGNC Symbol;Acc:HGNC:7683]
ENSG00000186471	0	0	0	0.0388468	0.0457366	0	0	0	0	0	0	0	0	0	0	0	0	0	0.0398899	0	0	0	0.0327046	0.0315725	0	0	0	0	0	0	AKAP14	A-kinase anchoring protein 14 [Source:HGNC Symbol;Acc:HGNC:24061]
ENSG00000101882	31.4237	28.3837	28.2298	25.872	29.2257	25.6597	24.9368	27.4399	32.3474	27.409	32.0047	31.2168	26.4759	29.074	27.9579	32.9509	33.4798	34.2284	32.2709	34.6467	34.0585	29.8474	28.3549	27.5312	30.8522	29.2514	30.036	32.3449	31.6171	28.2339	NKAP	NFKB activating protein [Source:HGNC Symbol;Acc:HGNC:29873]
ENSG00000282933	0.0527243	0.146057	0.135071	0.0776936	0.13721	0.109501	0.0414921	0.0999632	0.0808685	0.0866004	0.0480551	0.0464535	0.0311481	0.0480165	0.121732	0.0993495	0.0525585	0.122947	0	0.136808	0.0462124	0.0351975	0	0.063145	0.225817	0.0448641	0.0878246	0.10225	0.0732724	0	RHOXF1P3	Rhox homeobox family member 1 pseudogene 3 [Source:HGNC Symbol;Acc:HGNC:51612]
ENSG00000234493	0.0527243	0.194742	0.180095	0.155387	0.27442	0.219002	0.290445	0.0999632	0.161737	0.303102	0.240275	0.092907	0.0622962	0.264091	0.202887	0.165582	0.157675	0.0491787	0.0797798	0.17101	0.0924247	0.0351975	0.0327046	0.0315725	0.254044	0	0.0439123	0.170416	0.219817	0	RHOXF1P1	Rhox homeobox family member 1 pseudogene 1 [Source:HGNC Symbol;Acc:HGNC:51580]
ENSG00000258545	0.105449	0.389485	0.0900473	0.271927	0.365893	0.255502	0.290445	0.249908	0.161737	0.0866004	0.144165	0.0464535	0.249185	0.144049	0.243465	0.231815	0.105117	0.172125	0.199449	0.17101	0.184849	0.0703949	0.0654092	0.0947175	0.0564543	0	0.0439123	0.0681664	0.329726	0.0652054	RHOXF1-AS1	RHOXF1 antisense RNA 1 [Source:HGNC Symbol;Acc:HGNC:51582]
ENSG00000233382	1.00176	1.41188	1.30569	1.35964	1.60078	1.42351	1.32775	1.0996	1.4152	1.34231	0.816936	1.44006	0.404925	1.34446	0.81155	1.39089	1.05117	1.13111	1.11692	0.957657	0.924247	0.492764	0.621387	0.726168	1.72185	0.807554	0.922158	1.12474	0.879269	0.717259	NKAPP1	NFKB activating protein pseudogene 1 [Source:HGNC Symbol;Acc:HGNC:26706]
ENSG00000177485	64.6399	56.0858	66.2298	54.3467	63.5282	60.2256	62.4871	56.1793	66.2717	64.4307	65.0185	59.507	42.6106	50.5373	50.3972	55.0065	55.9222	66.9814	58.8775	53.9024	56.795	46.5662	45.0342	43.3491	52.0508	42.5312	62.3994	60.3613	50.4847	39.384	ZBTB33	zinc finger and BTB domain containing 33 [Source:HGNC Symbol;Acc:HGNC:16682]
ENSG00000125355	0.0527243	0	0	0.0388468	0	0.0365004	0.0414921	0.0499816	0.121303	0	0	0	0.0311481	0.0720247	0.0405775	0	0.0525585	0	0	0.102606	0.0462124	0.0351975	0.0654092	0.0947175	0	0.0448641	0.0439123	0	0.0732724	0.130411	TMEM255A	transmembrane protein 255A [Source:HGNC Symbol;Acc:HGNC:26086]
ENSG00000005893	349.931	326.875	320.028	301.412	316.543	332.117	323.97	304.338	351.171	327.35	326.823	306.593	298.181	296.022	292.929	307.42	307.783	314.94	289.8	307.168	315.677	299.953	289.73	292.867	303.837	283.137	321.218	318.064	310.748	273.145	LAMP2	lysosomal associated membrane protein 2 [Source:HGNC Symbol;Acc:HGNC:6501]
ENSG00000158290	206.943	210.176	203.912	191.243	189.167	214.549	209.079	181.333	217.375	204.594	202.168	186.093	148.919	176.965	184.912	185.883	170.92	199.051	182.855	174.43	179.443	151.983	140.63	146.118	181.98	145.674	197.518	193.695	181.02	131.258	CUL4B	cullin 4B [Source:HGNC Symbol;Acc:HGNC:2555]
ENSG00000232119	81.8808	71.5679	72.4881	66.428	73.4987	71.4312	73.1506	73.1231	84.6693	76.0352	76.5998	71.3061	78.9604	65.4465	65.0051	78.2543	76.1047	83.0137	69.6477	68.5067	77.2671	78.0328	76.2017	81.6781	65.3176	77.2111	73.3774	73.1084	64.0035	77.464	MCTS1	MCTS1, re-initiation and release factor [Source:HGNC Symbol;Acc:HGNC:23357]
ENSG00000171155	43.023	47.1764	53.0379	40.828	46.9715	48.144	49.998	43.1841	48.885	50.9211	46.5173	46.5	32.4252	42.8067	44.6352	40.7333	43.4133	47.0886	43.2406	43.5734	40.7131	32.8392	30.3171	32.1092	46.4619	28.9822	49.5331	48.2959	43.7436	28.7556	C1GALT1C1	C1GALT1 specific chaperone 1 [Source:HGNC Symbol;Acc:HGNC:24338]
ENSG00000237828	0	0	0.0450236	0.0388468	0.0457366	0.0365004	0	0	0	0	0.0480551	0	0	0	0	0	0	0.0245894	0	0	0	0.0351975	0.0327046	0.0315725	0	0.134592	0	0.0340832	0	0.0652054	PA2G4P1	proliferation-associated 2G4 pseudogene 1 [Source:HGNC Symbol;Acc:HGNC:8551]
ENSG00000182890	0.896312	1.85005	1.17061	1.86465	1.8752	2.70103	1.95013	1.3495	0.970422	1.12581	1.05721	1.39361	0.311481	2.01669	1.58252	0.728563	0.946053	1.22947	0.797798	1.40228	0.924247	0.28158	0.261637	0.25258	1.9759	0.224321	0.922158	1.67008	1.83181	0.195616	GLUD2	glutamate dehydrogenase 2 [Source:HGNC Symbol;Acc:HGNC:4336]
ENSG00000234176	0	0	0	0.0388468	0	0	0.0414921	0	0.0404342	0.0433002	0	0	0	0	0	0.066233	0	0.147536	0	0.034202	0.0462124	0	0.0327046	0.0315725	0.0282271	0	0	0	0.0366362	0.0652054	HSPA8P1	heat shock protein family A (Hsp70) member 8 pseudogene 1 [Source:HGNC Symbol;Acc:HGNC:5245]
ENSG00000224236	0	0	0	0.0388468	0	0	0	0	0.0808685	0.0433002	0.0480551	0	0	0	0.0405775	0	0.0525585	0.0491787	0	0	0.0462124	0.0351975	0	0	0	0.0448641	0	0	0	0	MRRFP1	mitochondrial ribosome recycling factor pseudogene 1 [Source:HGNC Symbol;Acc:HGNC:35238]
ENSG00000179101	0	0	0.135071	0.11654	0.182946	0.0730007	0.0414921	0.0499816	0.0808685	0.129901	0	0.092907	0.0311481	0.0240082	0.202887	0	0.262792	0.0983574	0.0797798	0.102606	0.0462124	0.105592	0.163523	0.0315725	0.0282271	0.134592	0.0878246	0.204499	0.0732724	0.0652054	AL590139.1	H3 histone, family 3B (H3.3B) (H3F3B) pseudogene
ENSG00000125676	136.45	130.624	130.794	122.834	132.636	130.89	129.123	126.004	141.803	135.356	128.547	120.082	134.155	121.554	115.524	128.658	113.264	129.438	119.869	122.17	121.169	130.688	134.514	134.057	119.994	133.964	130.156	127.267	113.279	118.739	THOC2	THO complex 2 [Source:HGNC Symbol;Acc:HGNC:19073]
ENSG00000232149	0	0.0486856	0.0450236	0	0	0	0	0	0.0404342	0	0	0	0	0.0480165	0.081155	0.066233	0.0525585	0.0245894	0	0	0	0	0	0.063145	0.0564543	0	0	0.0681664	0	0	FERP1	FER tyrosine kinase pseudogene 1 [Source:HGNC Symbol;Acc:HGNC:26443]
ENSG00000101966	106.45	100.828	100.898	97.8162	107.664	108.735	109.083	98.5637	107.474	104.05	98.0324	90.6308	85.9999	90.5831	89.8791	85.8048	91.3467	97.7427	92.1456	88.1728	94.3194	89.4367	82.2847	82.9726	93.5165	85.3764	89.3176	94.6831	87.4873	77.7248	XIAP	X-linked inhibitor of apoptosis [Source:HGNC Symbol;Acc:HGNC:592]
ENSG00000232412	0.158173	0.243428	0.540284	0.310774	0.503103	0.401504	0.290445	0.29989	0.28304	0.346402	0.240275	0.278721	0.373777	0.336115	0.405775	0.264932	0.367909	0.270483	0.359009	0.410424	0.554548	0.351975	0.42516	0.37887	0.282271	0.134592	0.307386	0.238582	0.29309	0.456438	AL121601.1
ENSG00000101972	233.832	189.728	205.713	180.754	215.054	196.664	192.855	202.625	238.319	207.971	205.435	180.983	183.805	163.472	166.936	200.487	187.213	194.182	181.499	195.088	203.658	181.548	175.853	181.7	164.367	177.976	197.474	189.162	167.757	161.449	STAG2	stromal antigen 2 [Source:HGNC Symbol;Acc:HGNC:11355]
ENSG00000009694	0.105449	0.0973712	0.0450236	0.0388468	0.0914732	0	0	0.0999632	0.0404342	0.0433002	0.0480551	0	0.0311481	0.096033	0	0	0.0525585	0	0	0.034202	0	0.105592	0.0654092	0.0947175	0	0.0448641	0	0.0340832	0	0.0652054	TENM1	teneurin transmembrane protein 1 [Source:HGNC Symbol;Acc:HGNC:8117]
ENSG00000282815	0	0	0	0	0	0.0365004	0	0	0	0	0	0	0	0	0	0.0331165	0	0	0	0	0	0.0351975	0	0	0	0	0	0	0	0	TEX13C	TEX13 family member C [Source:HGNC Symbol;Acc:HGNC:52277]
ENSG00000232177	0	0	0	0	0	0	0	0	0.0404342	0	0	0	0	0	0	0	0.0525585	0	0	0	0	0	0	0.0315725	0	0	0	0	0	0	MTND4P24	MT-ND4 pseudogene 24 [Source:HGNC Symbol;Acc:HGNC:42220]
ENSG00000183631	0	0	0	0	0	0	0	0	0	0	0	0	0.0934443	0	0	0	0	0	0	0	0	0.0351975	0	0.063145	0	0.0448641	0	0	0	0	PRR32	proline rich 32 [Source:HGNC Symbol;Acc:HGNC:34498]
ENSG00000225689	0	0	0	0	0	0	0	0	0	0.0433002	0.0480551	0	0	0	0	0	0	0	0	0.034202	0	0	0	0	0	0	0	0	0	0	AL442647.1	novel transcript
ENSG00000102038	2.26714	12.9017	6.34833	12.0813	5.16824	14.3446	14.1903	5.6979	2.10258	5.49913	2.45081	6.68931	5.73125	11.572	13.2283	2.6162	5.46608	3.2458	2.55295	5.98536	2.44926	5.45561	5.55978	4.98846	11.8836	5.42856	3.02995	6.57805	11.284	4.62958	SMARCA1	SWI/SNF related, matrix associated, actin dependent regulator of chromatin, subfamily a, member 1 [Source:HGNC Symbol;Acc:HGNC:11097]
ENSG00000122126	95.3255	106.232	98.6018	102.089	89.5066	115.451	113.481	90.9165	92.0283	99.6771	86.7394	105.217	99.3001	110.078	115.24	106.933	104.959	104.603	100.124	105.992	105.641	99.3976	100.959	103.179	118.018	100.63	96.4753	104.874	109.396	90.5051	OCRL	OCRL, inositol polyphosphate-5-phosphatase [Source:HGNC Symbol;Acc:HGNC:8108]
ENSG00000171388	3.21618	1.704	0	2.60273	3.2473	0.0730007	0.165968	2.24917	3.76038	0.173201	0.240275	0.139361	0.0622962	2.52087	0.0405775	2.74867	2.99583	0.122947	0.0398899	3.07818	3.0038	0.105592	0.0654092	0.12629	0.112909	0.179456	0	0.0681664	2.56454	0.0652054	APLN	apelin [Source:HGNC Symbol;Acc:HGNC:16665]
ENSG00000275070	0	0.0486856	0.0450236	0	0.13721	0	0	0	0	0	0	0	0	0	0	0	0	0	0	0	0	0	0	0.0315725	0	0	0	0	0	0	RF00017
ENSG00000188706	84.1479	72.006	86.0402	72.9931	71.8065	74.0227	70.91	76.2719	80.3024	80.8415	85.5381	83.0589	97.2443	77.1385	78.4768	91.269	78.9429	83.4563	88.4757	81.7771	90.1141	96.0539	95.0722	98.0958	77.9916	87.8439	91.9523	85.9919	78.6213	94.8086	ZDHHC9	zinc finger DHHC-type containing 9 [Source:HGNC Symbol;Acc:HGNC:18475]
ENSG00000235189	0.0527243	0.292114	0.0900473	0.11654	0.182946	0.219002	0.248953	0.249908	0.242605	0.303102	0.0480551	0.139361	0.124592	0.288099	0.081155	0.231815	0.210234	0.295072	0.0797798	0.205212	0.184849	0.175987	0.228932	0.189435	0.0846814	0.179456	0.307386	0.170416	0.146545	0.0652054	AL034405.1	novel transcript
ENSG00000156697	85.0969	54.9174	80.9525	52.6762	66.3181	56.2105	52.4875	68.7247	82.6476	76.3383	87.7486	75.1153	94.8148	56.9235	52.1826	83.6854	65.4879	80.0138	79.341	71.9611	77.914	94.8219	96.3804	99.3903	55.7203	93.9903	92.4793	76.0055	56.09	86.4623	UTP14A	UTP14A, small subunit processome component [Source:HGNC Symbol;Acc:HGNC:10665]
ENSG00000085185	11.0194	29.2114	21.6113	30.2616	19.7582	26.5358	25.8496	18.8431	9.05727	20.048	11.8696	24.6668	9.40672	33.1314	34.2474	14.3394	18.7634	13.7455	17.5117	25.2069	12.8932	9.46812	9.45162	9.91377	35.0299	9.60092	12.3833	25.9032	33.1558	9.06355	BCORL1	BCL6 corepressor like 1 [Source:HGNC Symbol;Acc:HGNC:25657]
ENSG00000102034	61.371	58.0333	56.9099	60.4456	55.9359	61.0286	54.3961	52.0808	59.8831	56.7666	60.6455	62.8516	84.5671	67.6792	68.2513	66.8953	55.4492	56.1129	65.2997	66.7966	67.0541	80.7782	84.7376	83.8882	67.0959	82.5051	65.9563	61.9973	68.0335	82.6152	ELF4	E74 like ETS transcription factor 4 [Source:HGNC Symbol;Acc:HGNC:3319]
ENSG00000156709	135.607	97.0791	129.083	95.5242	117.863	92.5649	93.8136	115.058	131.452	123.319	138.495	134.808	151.442	114.039	108.423	153.362	132.973	137.479	143.284	146.214	150.005	150.927	153.057	149.969	114.574	151.551	145.481	136.026	120.973	145.995	AIFM1	apoptosis inducing factor mitochondria associated 1 [Source:HGNC Symbol;Acc:HGNC:8768]
ENSG00000134594	0.263621	0.292114	0.270142	0.349621	0.27442	0.219002	0.165968	0.149945	0.404342	0.259801	0.240275	0.464535	0.0311481	0.528181	0.202887	0.397398	0.525585	0.196715	0.239339	0.34202	0.184849	0.0351975	0.0981137	0.157863	0.677451	0	0.351298	0.613497	0.366362	0.0652054	RAB33A	RAB33A, member RAS oncogene family [Source:HGNC Symbol;Acc:HGNC:9773]
ENSG00000056277	17.2936	13.3885	15.0379	14.3345	14.8644	13.3226	14.3563	15.1444	16.4567	15.2417	14.849	15.8406	11.3068	13.2045	12.6196	17.0881	13.928	16.5732	15.6767	15.4935	18.0228	12.6711	13.0164	12.1238	13.1256	11.7544	14.2276	14.9966	13.2989	12.8455	ZNF280C	zinc finger protein 280C [Source:HGNC Symbol;Acc:HGNC:25955]
ENSG00000102078	10.1758	10.1753	8.77961	12.1202	10.4279	9.12509	10.9539	11.2958	11.2003	10.7385	9.4188	9.47652	10.4658	10.8277	10.1038	11.5908	10.3015	10.1554	10.3315	11.5261	10.1205	9.89049	10.7925	10.2611	10.444	10.6328	8.82637	11.2815	10.3314	7.95506	SLC25A14	solute carrier family 25 member 14 [Source:HGNC Symbol;Acc:HGNC:10984]
ENSG00000147262	0	0	0	0	0	0	0	0	0.0404342	0	0	0	0	0	0	0	0	0	0	0	0	0	0	0	0.0282271	0	0	0	0	0	GPR119	G protein-coupled receptor 119 [Source:HGNC Symbol;Acc:HGNC:19060]
ENSG00000134597	27.5748	20.6427	24.8531	20.0061	25.1551	21.5717	18.547	23.8412	28.7487	23.7285	28.1122	26.5714	31.2415	22.2796	22.6017	31.4938	25.9639	31.2531	29.8376	27.6352	30.9623	29.4251	29.7939	31.9514	20.7187	30.5076	29.7286	25.6646	23.3739	27.7775	RBMX2	RNA binding motif protein X-linked 2 [Source:HGNC Symbol;Acc:HGNC:24282]
ENSG00000274775	0.0527243	0.0486856	0	0.0776936	0	0	0.0414921	0.149945	0.0808685	0	0	0	0	0.0240082	0.081155	0.0331165	0	0	0	0.0684041	0	0.0351975	0.0327046	0.0315725	0	0.0448641	0	0	0	0	Z82195.2	fibrous sheath interacting protein 2 (FSIP2) pseudogene
ENSG00000221930	0	0	0.0450236	0	0	0.109501	0	0.0499816	0	0	0.144165	0	0.124592	0.096033	0	0.066233	0.0525585	0.0491787	0	0.136808	0.0924247	0.0703949	0	0.0315725	0.141136	0.0897282	0.0878246	0.10225	0.0366362	0.195616	FAM45BP	family with sequence similarity 45 member B, pseudogene [Source:HGNC Symbol;Acc:HGNC:30886]
ENSG00000165675	47.2937	30.2338	36.4692	27.7755	37.4583	31.9743	28.7125	35.6869	45.1651	35.766	42.721	33.9111	41.9876	28.9059	27.3492	45.5683	37.3691	42.9084	37.8555	40.1532	42.5154	44.8416	43.955	43.4438	31.1063	42.3069	42.1997	35.0034	31.5438	36.7758	ENOX2	ecto-NOX disulfide-thiol exchanger 2 [Source:HGNC Symbol;Acc:HGNC:2259]
ENSG00000238188	0	0.0486856	0	0	0	0	0.0414921	0	0	0	0	0	0	0	0	0	0	0	0	0	0	0	0	0	0	0	0	0	0	0	AL049733.1	novel pseudogene
ENSG00000147256	0	0	0	0	0	0	0	0	0	0	0	0	0	0.0240082	0	0	0	0	0	0	0	0	0	0	0	0	0	0	0.0366362	0	ARHGAP36	Rho GTPase activating protein 36 [Source:HGNC Symbol;Acc:HGNC:26388]
ENSG00000147255	0.0527243	0.146057	0.0450236	0	0.0457366	0.0730007	0.0829842	0	0	0	0.0480551	0	0.0311481	0.0720247	0.121732	0	0	0	0.0398899	0	0	0	0.0654092	0.063145	0.0282271	0	0.0439123	0.10225	0.0732724	0	IGSF1	immunoglobulin superfamily member 1 [Source:HGNC Symbol;Acc:HGNC:5948]
ENSG00000227183	0	0	0	0.0388468	0.0914732	0.0365004	0.0829842	0.149945	0.0404342	0	0.0480551	0	0	0	0	0	0.0525585	0.245894	0	0	0	0	0.0327046	0	0	0	0.0878246	0	0	0	HDGFP1	heparin binding growth factor pseudogene 1 [Source:HGNC Symbol;Acc:HGNC:31836]
ENSG00000213468	13.7083	5.79359	11.2559	7.10896	14.1784	7.88408	6.92918	13.9948	14.2329	12.6004	13.7438	9.33716	11.1199	5.64194	4.54468	11.8557	8.25168	13.2045	12.5653	8.96093	13.0781	12.0727	12.1661	11.6818	4.51634	10.9468	13.3054	8.96388	5.27562	8.86793	FIRRE	firre intergenic repeating RNA element [Source:HGNC Symbol;Acc:HGNC:49627]
ENSG00000134602	118.63	96.6896	108.552	94.0481	109.951	107.019	99.581	107.211	132.705	108.251	106.875	99.8751	116.712	96.6812	92.0297	109.152	105.8	112.914	100.961	107.668	112.435	118.123	112.7	112.524	96.1134	109.513	103.677	106.237	97.6722	105.828	STK26	serine/threonine kinase 26 [Source:HGNC Symbol;Acc:HGNC:18174]
ENSG00000123728	47.6627	51.8502	49.0307	50.5397	50.539	60.2986	55.9728	46.4329	54.7075	48.5395	48.7279	49.7517	50.7091	47.1042	47.8408	43.9787	45.6733	49.0066	45.634	45.7281	48.4306	50.0508	47.5198	45.7486	52.2202	47.3316	46.4153	48.33	45.4655	43.2964	RAP2C	RAP2C, member of RAS oncogene family [Source:HGNC Symbol;Acc:HGNC:21165]
ENSG00000232160	0.632691	1.65531	0.765402	1.43733	0.777523	2.19002	2.19908	1.29952	1.01086	0.866004	0.576661	0.696803	0.529517	1.51252	1.54194	0.596097	0.578143	0.737681	0.438789	0.820849	0.600761	0.351975	0.523273	0.410443	1.69363	0.493505	0.658684	0.85208	1.61199	0.391232	RAP2C-AS1	RAP2C antisense RNA 1 [Source:HGNC Symbol;Acc:HGNC:40957]
ENSG00000076770	42.2849	22.6388	35.5687	23.5412	33.8908	25.6232	25.1027	30.2888	39.1808	34.3371	40.7507	32.1458	30.5563	19.9508	22.9669	35.832	26.542	46.5968	41.8445	28.1141	34.9828	30.2698	29.1398	27.2471	23.3721	28.9373	36.8424	31.6633	20.5529	23.6043	MBNL3	muscleblind like splicing regulator 3 [Source:HGNC Symbol;Acc:HGNC:20564]
ENSG00000171004	87.4168	49.0264	74.7392	48.17	67.3243	52.0495	49.8735	69.4744	91.0175	71.4021	77.7051	67.7292	84.5359	45.4476	47.5568	81.2679	67.9056	75.3172	72.081	71.6875	84.43	82.9252	81.2709	79.5312	51.0629	78.8262	71.9723	64.9285	49.0925	78.116	HS6ST2	heparan sulfate 6-O-sulfotransferase 2 [Source:HGNC Symbol;Acc:HGNC:19133]
ENSG00000235849	0	0	0	0	0	0	0	0	0	0	0	0	0	0	0	0	0	0	0	0	0	0	0.0327046	0	0	0	0.0439123	0	0	0	HS6ST2-AS1	HS6ST2 antisense RNA 1 [Source:HGNC Symbol;Acc:HGNC:40870]
ENSG00000134588	0	0	0	0	0	0	0	0	0	0	0	0	0	0	0	0	0	0	0	0	0	0.0351975	0	0	0	0	0	0	0.0366362	0.0652054	USP26	ubiquitin specific peptidase 26 [Source:HGNC Symbol;Acc:HGNC:13485]
ENSG00000076716	1.58173	2.14217	1.66587	2.83582	2.65272	2.44552	2.69699	1.99926	1.81954	2.29491	1.24943	1.71878	0.467221	2.6169	2.39407	1.52336	2.36513	1.59831	1.75515	2.53095	1.34016	0.28158	0.294341	0.410443	2.93562	0.179456	0.878246	1.84049	2.85763	0.326027	GPC4	glypican 4 [Source:HGNC Symbol;Acc:HGNC:4452]
ENSG00000147257	0.210897	0.584227	0.225118	0.271927	0.228683	0.438004	0.497905	0.29989	0.161737	0.216501	0.0480551	0.325175	0.0311481	0.480165	0.568085	0.231815	0.210234	0.122947	0.15956	0.239414	0.0924247	0.0351975	0.0981137	0.12629	0.39518	0.0448641	0.0878246	0.204499	0.256454	0.0652054	GPC3	glypican 3 [Source:HGNC Symbol;Acc:HGNC:4451]
ENSG00000227008	0.0527243	0	0.0450236	0.0388468	0.0914732	0.0730007	0	0.0499816	0.0404342	0.0866004	0	0.0464535	0.124592	0.0720247	0.0405775	0.066233	0.0525585	0.122947	0.0398899	0	0	0	0	0.12629	0	0.0897282	0.0439123	0.0681664	0	0.0652054	AL009174.1	ribosomal protein S24 (RPS24) pseudogene
ENSG00000203952	0.0527243	0.973712	0.180095	1.01002	0.27442	0.839508	0.912826	0.0999632	0.202171	0.216501	0.288331	0.278721	0.0934443	0.81628	0.608662	0.165582	0.0525585	0.147536	0.0398899	0.410424	0.0924247	0.0351975	0.130818	0.0947175	0.451634	0.0448641	0.0439123	0.340832	0.879269	0	CCDC160	coiled-coil domain containing 160 [Source:HGNC Symbol;Acc:HGNC:37286]
ENSG00000156531	86.4151	76.3877	84.4193	75.5958	82.3717	83.0383	82.8597	78.721	81.6367	80.7549	85.8264	87.983	84.972	74.3775	76.8132	78.0887	80.1517	92.1609	80.2185	78.3569	83.3671	82.3972	78.1966	76.8159	77.3423	79.3197	84.2677	88.8208	76.7162	71.3999	PHF6	PHD finger protein 6 [Source:HGNC Symbol;Acc:HGNC:18145]
ENSG00000165704	103.34	59.7859	84.0141	53.1812	83.4693	58.7291	59.5412	80.8202	107.717	89.5881	99.8104	81.4795	90.8278	50.4653	48.8553	97.793	84.9345	96.2919	84.9654	84.4448	97.5081	92.3933	89.8068	90.5184	51.7121	89.9525	92.8745	77.2666	56.7129	88.2229	HPRT1	hypoxanthine phosphoribosyltransferase 1 [Source:HGNC Symbol;Acc:HGNC:5157]
ENSG00000226107	0.0527243	0	0.0450236	0.0388468	0.0457366	0.109501	0.20746	0	0.121303	0.129901	0	0	0.0622962	0.0240082	0	0.066233	0.105117	0.0245894	0	0.034202	0	0.0351975	0.0981137	0.063145	0.0846814	0.0448641	0	0.10225	0	0.0652054	AC004383.1	ribosomal protein L36a (RPL36A) pseudogene
ENSG00000223749	0.685415	0.632913	1.21564	1.1654	1.3721	0.912509	0.622381	1.59941	0.889553	0.649503	0.432496	0.650349	0.560666	1.00835	0.64924	0.993495	0.68326	0.516376	0.678128	0.957657	0.924247	0.739147	0.915728	0.63145	0.959722	0.98701	0.790421	0.64758	0.512907	0.652054	MIR503HG	MIR503 host gene [Source:HGNC Symbol;Acc:HGNC:28258]
ENSG00000227060	0	0.243428	0	0.194234	0.13721	0.146001	0.20746	0.0999632	0	0	0.0480551	0.0464535	0	0.120041	0.16231	0.0331165	0	0.0491787	0.0398899	0.136808	0.0924247	0	0.0327046	0.0315725	0.169363	0	0.0878246	0.10225	0.109909	0.0652054	LINC00629	long intergenic non-protein coding RNA 629 [Source:HGNC Symbol;Acc:HGNC:44262]
ENSG00000170965	1.37083	1.75268	1.39573	2.52504	1.73799	2.08052	1.95013	1.44947	1.17259	1.77531	1.20138	1.76523	0.872146	2.01669	1.74483	1.15908	2.04978	1.52454	1.47593	1.91531	0.831822	0.633554	0.523273	1.23133	2.20172	1.1216	1.0539	1.56783	2.30808	1.1737	PLAC1	placenta specific 1 [Source:HGNC Symbol;Acc:HGNC:9044]
ENSG00000156504	36.1161	32.1325	40.026	31.5047	40.5684	32.7043	32.9032	36.7865	38.1699	38.7537	35.8971	33.5859	41.0843	28.1137	29.8244	32.9509	36.0026	35.3349	35.9408	33.347	33.1805	39.5971	42.1889	41.0758	29.0457	39.5701	35.8763	35.8555	29.0525	38.6668	FAM122B	family with sequence similarity 122B [Source:HGNC Symbol;Acc:HGNC:30490]
ENSG00000156500	2.16169	4.91725	2.61137	4.46738	3.20156	3.43103	3.27788	2.59904	2.02171	2.64131	2.21053	2.50849	1.58855	3.76929	3.69255	2.68244	2.73304	2.11468	1.55571	2.66776	2.17198	1.72468	1.66793	2.21008	3.72598	1.43565	1.8004	3.34015	3.70026	1.49972	FAM122C	family with sequence similarity 122C [Source:HGNC Symbol;Acc:HGNC:25202]
ENSG00000101928	20.1407	24.2454	20.1706	22.2981	21.0846	25.0757	26.0155	19.3929	21.1471	23.079	19.7506	22.2048	20.7135	23.0479	24.0624	17.8167	23.4936	24.9336	21.5405	20.145	17.4683	20.1329	18.4127	18.7225	23.9931	19.0672	18.2675	22.529	21.6886	17.7359	MOSPD1	motile sperm domain containing 1 [Source:HGNC Symbol;Acc:HGNC:25235]
ENSG00000184785	0	0.0486856	0.0900473	0.194234	0.0457366	0.0730007	0.0414921	0.249908	0.0404342	0.0433002	0.0480551	0	0	0.096033	0.081155	0.066233	0.105117	0.0491787	0.0398899	0.17101	0.0462124	0.175987	0.0981137	0.0315725	0.0846814	0	0	0	0.29309	0.0652054	SMIM10	small integral membrane protein 10 [Source:HGNC Symbol;Acc:HGNC:41913]
ENSG00000212747	9.70126	9.4937	11.7962	9.51746	9.33027	8.10308	8.25693	8.89672	9.78509	8.74664	9.22658	9.2907	9.59361	10.4916	8.03434	10.0012	10.5117	9.27019	7.8982	9.74758	9.3349	8.76417	10.0403	9.59804	9.11736	8.47932	9.48506	8.48671	10.1849	11.3457	RTL8B	retrotransposon Gag like 8B [Source:HGNC Symbol;Acc:HGNC:33156]
ENSG00000134590	33.9544	45.5211	40.5213	44.6738	35.949	42.1214	41.4506	35.237	33.3987	38.797	34.4074	44.3167	47.532	49.2649	48.9364	36.5606	44.1491	36.3185	37.9353	43.1288	34.7979	47.5166	47.1273	47.5166	50.0467	48.0495	32.6707	40.3545	50.4481	54.1857	RTL8C	retrotransposon Gag like 8C [Source:HGNC Symbol;Acc:HGNC:2569]
ENSG00000203950	29.1565	27.7995	32.2369	26.0662	27.5334	25.7327	25.9741	32.7379	30.3661	30.0503	30.6111	34.3291	42.0811	32.2431	29.7839	34.2756	34.2681	31.1793	34.7042	37.4512	31.3782	38.1892	41.9927	42.9702	29.6103	39.1664	32.7147	35.0375	32.2032	44.0788	RTL8A	retrotransposon Gag like 8A [Source:HGNC Symbol;Acc:HGNC:24514]
ENSG00000228372	0.0527243	0.0486856	0.0450236	0.0388468	0.0457366	0.0365004	0	0.0499816	0	0.0433002	0	0	0	0.0240082	0.0405775	0	0	0	0	0	0.0462124	0	0	0	0	0.0448641	0	0.0340832	0	0	SMIM10L2B-AS1	SMIM10L2B antisense RNA 1 [Source:HGNC Symbol;Acc:HGNC:53137]
ENSG00000196972	0.158173	0.827656	0.720378	0.815782	0.228683	0.511005	0.705366	0.449834	0.202171	0.606203	0.336386	0.696803	0.249185	1.4645	0.770972	0.231815	0.893494	0.344251	0.279229	0.513031	0.231062	0.28158	0.327046	0.189435	1.18554	0.314049	0.483035	0.579414	1.06245	0.391232	SMIM10L2B	small integral membrane protein 10 like 2B [Source:HGNC Symbol;Acc:HGNC:34500]
ENSG00000186376	11.863	13.1451	12.2014	14.2568	13.4466	13.6876	13.6924	13.1951	11.5642	12.9035	12.206	13.4251	7.28865	15.4133	16.515	12.7498	13.0345	16.9175	15.956	13.8518	12.4773	7.84903	8.40508	7.60898	14.9322	7.17826	12.032	14.2809	14.3614	8.21588	ZNF75D	zinc finger protein 75D [Source:HGNC Symbol;Acc:HGNC:13145]
ENSG00000173275	11.0721	7.4489	10.2204	9.0513	8.59848	9.27109	9.70915	11.3958	10.5129	10.2622	10.2838	8.22227	8.03621	7.68264	7.66914	10.1668	8.72471	10.6964	9.25445	8.58471	10.2591	8.94015	9.05917	8.99817	8.41168	8.255	9.52897	8.38446	7.47379	8.60711	ZNF449	zinc finger protein 449 [Source:HGNC Symbol;Acc:HGNC:21039]
ENSG00000178947	1.26538	2.48297	2.56635	2.71927	1.60078	3.65004	3.94175	1.59941	0.768251	2.55471	2.54692	5.94605	0.996739	3.93735	5.27507	2.2188	2.52281	4.81951	5.78403	2.80457	2.44926	0.703949	1.17736	0.599878	7.02855	1.1216	2.81039	6.13497	3.95671	1.10849	SMIM10L2A	small integral membrane protein 10 like 2A [Source:HGNC Symbol;Acc:HGNC:34499]
ENSG00000225769	0	0	0	0	0	0	0	0	0.0404342	0	0	0.0464535	0	0	0.0405775	0	0	0	0	0	0	0	0	0	0	0	0	0	0	0	CROCCP1	ciliary rootlet coiled-coil, rootletin pseudogene 1 [Source:HGNC Symbol;Acc:HGNC:33602]
ENSG00000225235	0	0.0486856	0.0900473	0.0388468	0	0.0730007	0.165968	0	0	0.0433002	0.0480551	0.0464535	0	0.0480165	0	0.066233	0	0.0245894	0	0.034202	0	0	0	0	0.0282271	0	0	0	0	0	INTS6L-AS1	INTS6L antisense RNA 1 [Source:HGNC Symbol;Acc:HGNC:41180]
ENSG00000165359	14.4992	14.7031	14.6327	15.0337	14.4985	16.7902	18.1735	13.7949	13.222	16.9737	11.9657	15.2832	12.4904	14.9331	16.5962	13.7765	12.141	16.5978	15.198	13.5782	13.9561	11.0168	10.956	10.2611	15.8919	11.0366	13.7885	17.4165	14.0683	11.9326	INTS6L	integrator complex subunit 6 like [Source:HGNC Symbol;Acc:HGNC:27334]
ENSG00000230162	0.0527243	0	0	0.0388468	0	0	0.0414921	0	0	0	0	0	0	0.0480165	0.081155	0	0	0	0	0	0	0	0	0	0.0564543	0.0448641	0.0878246	0	0	0	CT45A11P	cancer/testis antigen family 45 member A11, pseudogene [Source:HGNC Symbol;Acc:HGNC:51336]
ENSG00000169446	67.7507	58.3254	60.0165	55.279	59.5491	60.1526	60.7859	58.0286	68.9	59.7543	61.7988	53.2357	56.6272	52.6501	51.5334	58.7155	56.6055	57.5391	52.9738	56.2281	57.7654	58.3926	52.9487	54.9993	51.2322	53.0742	54.8465	55.6919	53.2691	49.9473	MMGT1	membrane magnesium transporter 1 [Source:HGNC Symbol;Acc:HGNC:28100]
ENSG00000198689	40.8086	43.7684	38.045	45.4896	42.9924	38.5444	38.0897	42.8342	44.1946	39.5764	35.6088	37.488	35.7892	43.3349	39.2384	41.8592	44.5696	40.3265	35.6217	39.606	40.1585	35.9014	34.4379	36.5294	39.1793	36.2502	37.9402	40.2863	43.9268	34.1676	SLC9A6	solute carrier family 9 member A6 [Source:HGNC Symbol;Acc:HGNC:11079]
ENSG00000022267	8.75223	9.88318	6.93364	10.2944	7.54654	9.8916	11.0784	8.64682	7.64207	7.05794	5.47828	5.52797	1.43281	10.3476	10.2255	6.72265	8.93494	6.17193	4.94634	8.10588	7.71746	1.4431	1.30818	1.51548	11.0368	1.83943	6.0599	6.64622	12.9692	1.69534	FHL1	four and a half LIM domains 1 [Source:HGNC Symbol;Acc:HGNC:3702]
ENSG00000129680	45.501	34.5668	40.7464	33.0586	38.3273	36.0623	33.7746	38.2859	46.1759	38.6671	41.856	35.2582	36.7859	32.3151	34.0851	45.2371	36.3179	42.8347	41.3658	38.3063	42.8389	35.5494	35.4518	37.3819	34.0137	33.9621	42.6828	36.2304	33.1558	34.3632	MAP7D3	MAP7 domain containing 3 [Source:HGNC Symbol;Acc:HGNC:25742]
ENSG00000230079	0	0	0	0	0	0	0	0	0	0	0	0.0464535	0.0311481	0	0	0	0	0	0	0	0	0	0	0	0	0	0	0	0	0	STK24P1	serine/threonine kinase 24 pseudogene 1 [Source:HGNC Symbol;Acc:HGNC:50360]
ENSG00000156920	0	0	0	0	0	0.0365004	0	0	0	0.0433002	0	0	0	0	0	0.0331165	0	0	0	0.034202	0	0	0	0	0.0282271	0	0	0	0.0366362	0	ADGRG4	adhesion G protein-coupled receptor G4 [Source:HGNC Symbol;Acc:HGNC:18992]
ENSG00000102239	0	0	0	0	0	0	0	0.0499816	0	0	0	0	0	0	0	0.0331165	0	0	0	0	0	0	0	0	0	0	0	0	0	0	BRS3	bombesin receptor subtype 3 [Source:HGNC Symbol;Acc:HGNC:1113]
ENSG00000102241	98.2253	80.6234	88.5165	75.9455	88.3174	74.2782	72.6942	79.7706	108.809	82.9199	93.8516	80.1788	103.941	77.2585	69.5904	98.9521	91.2415	86.0627	83.1305	92.0719	96.9535	102.037	99.9125	108.894	74.4914	101.842	96.5192	81.9019	79.354	95.4607	HTATSF1	HIV-1 Tat specific factor 1 [Source:HGNC Symbol;Acc:HGNC:5276]
ENSG00000102243	0.210897	0.0973712	0.270142	0.349621	0.182946	0.219002	0.124476	0.149945	0.323474	0.216501	0.19222	0.325175	0.872146	0.216074	0.243465	0.331165	0.262792	0.442608	0.15956	0.239414	0.138637	0.809542	0.915728	1.13661	0.451634	0.852418	0.307386	0.511248	0.402998	0.652054	VGLL1	vestigial like family member 1 [Source:HGNC Symbol;Acc:HGNC:20985]
ENSG00000129675	0.0527243	0.389485	0.270142	0.194234	0.27442	0.292003	0.165968	0.399853	0.202171	0.173201	0	0.278721	0	0.528181	0.0405775	0.0993495	0.0525585	0.147536	0	0.205212	0.184849	0.0351975	0.163523	0.063145	0.254044	0.134592	0.131737	0.170416	0.439635	0.0652054	ARHGEF6	Rac/Cdc42 guanine nucleotide exchange factor 6 [Source:HGNC Symbol;Acc:HGNC:685]
ENSG00000225125	0	0	0	0.0388468	0.0457366	0	0	0.0499816	0.0404342	0	0	0	0.0622962	0	0.0405775	0.066233	0	0.0245894	0.0398899	0	0.0462124	0.0351975	0.0327046	0.0947175	0.0282271	0.0448641	0	0	0.0366362	0.0652054	RANP4	RAN, member RAS oncogene family pseudogene 4 [Source:HGNC Symbol;Acc:HGNC:39859]
ENSG00000232611	1.42355	0.632913	1.17061	1.01002	1.14342	0.766507	0.663874	1.44947	1.17259	0.692803	0.720826	0.278721	0.622962	0.528181	0.608662	0.56298	0.210234	0.36884	0.478679	0.581435	0.508336	1.23191	0.883024	0.947175	0.762132	1.03187	0.439123	0.613497	0.29309	1.2389	AL683813.1	novel transcript
ENSG00000147274	315.766	164.265	282.208	166.342	253.518	173.559	178.458	256.206	325.738	271.059	338.068	290.938	351.226	180.758	181.949	340.437	272.411	313.17	341.856	297.9	336.518	353.594	347.944	356.485	182.855	343.614	365.219	293.115	189.299	341.676	RBMX	RNA binding motif protein X-linked [Source:HGNC Symbol;Acc:HGNC:9910]
ENSG00000234062	1.47628	1.31451	0.99052	1.1654	1.18915	1.31401	1.41073	1.0996	1.45563	1.42891	1.29749	0.464535	0.716406	0.600206	0.973859	0.66233	0.893494	1.08193	1.11692	0.752445	1.15531	0.844739	0.883024	0.978748	0.649224	0.942146	1.49302	0.783913	0.586179	0.652054	AL390879.1	transmembrane 9 superfamily member 2 (TM9SF2) pseudogene
ENSG00000237307	0	0	0.0900473	0	0	0	0	0	0	0	0	0	0	0	0	0	0	0	0	0	0	0	0	0	0	0	0.0439123	0	0	0	SRRM1P3	serine/arginine repetitive matrix 1 pseudogene 3 [Source:HGNC Symbol;Acc:HGNC:38164]
ENSG00000214748	0	0.0973712	0	0	0.0457366	0.0365004	0	0.0499816	0	0	0	0	0	0	0.0405775	0	0	0.0737681	0.0398899	0.034202	0	0	0	0	0	0.0448641	0.0439123	0	0	0	AL355309.1	ribosomal protein L28 pseudogene
ENSG00000129682	0.0527243	0	0.0450236	0.0388468	0.0914732	0.0730007	0.0414921	0.0999632	0.121303	0.129901	0.0480551	0.0464535	0.0311481	0.0240082	0.0405775	0.066233	0.105117	0.0491787	0.0797798	0.0684041	0.0462124	0	0	0	0	0	0.0878246	0	0	0.130411	FGF13	fibroblast growth factor 13 [Source:HGNC Symbol;Acc:HGNC:3670]
ENSG00000101977	13.8138	10.4674	10.8507	10.9159	12.6233	9.63609	8.71334	13.595	15.8502	11.6911	13.7438	10.4985	15.5117	10.2515	8.72416	14.505	14.5061	16.2044	14.1609	13.4414	15.2963	14.2198	13.7032	14.9022	8.55282	13.1452	12.2515	11.6224	10.3314	11.4109	MCF2	MCF.2 cell line derived transforming sequence [Source:HGNC Symbol;Acc:HGNC:6940]
ENSG00000101974	85.2551	69.1823	69.0663	66.3115	78.3011	65.2991	66.9268	74.6725	85.3163	72.7444	74.0048	64.4775	77.3096	57.5478	54.8202	73.5848	68.4312	71.2108	66.2172	72.8845	75.3261	77.6456	76.496	74.9216	55.551	76.1344	69.8206	67.4847	58.5813	69.9654	ATP11C	ATPase phospholipid transporting 11C [Source:HGNC Symbol;Acc:HGNC:13554]
ENSG00000214653	0.0527243	0.0486856	0.0450236	0.0388468	0	0	0.0414921	0.0999632	0.0808685	0.0866004	0.0480551	0.0464535	0.124592	0.0240082	0	0	0	0.0245894	0.0398899	0	0.0924247	0.0351975	0.0981137	0.0315725	0.0282271	0.134592	0.0878246	0	0	0.0652054	HNRNPA3P3	heterogeneous nuclear ribonucleoprotein A3 pseudogene 3 [Source:HGNC Symbol;Acc:HGNC:39772]
ENSG00000203930	0	0	0	0	0	0	0	0	0	0	0	0.0464535	0	0	0	0.0331165	0	0	0	0.034202	0.0924247	0	0	0.0315725	0	0.0448641	0	0	0	0	LINC00632	long intergenic non-protein coding RNA 632 [Source:HGNC Symbol;Acc:HGNC:27865]
ENSG00000227234	0	0	0	0	0	0	0	0	0	0	0	0	0.0311481	0	0	0	0	0	0	0	0	0	0.0327046	0	0	0	0	0	0	0	SPANXB1	SPANX family member B1 [Source:HGNC Symbol;Acc:HGNC:14329]
ENSG00000207041	0.263621	0.146057	0.225118	0.11654	0.13721	0.146001	0.0414921	0.0999632	0.121303	0.259801	0.144165	0.185814	0.0622962	0.0240082	0.081155	0.0993495	0.105117	0.122947	0	0.17101	0	0.0703949	0	0.157863	0.0564543	0.0448641	0.0878246	0.10225	0.146545	0.260821	RNU6-3P	RNA, U6 small nuclear 3, pseudogene [Source:HGNC Symbol;Acc:HGNC:34275]
ENSG00000261212	0.210897	0	0	0	0	0	0.0829842	0.0499816	0	0	0	0	0	0	0	0.066233	0	0.0245894	0	0	0.0924247	0.175987	0	0	0	0	0.0439123	0.0340832	0	0	AC234778.2	novel transcript
ENSG00000182195	23.1459	33.6904	30.1658	33.8744	24.2404	32.6678	31.0361	25.9904	22.9262	28.1451	24.8925	31.2168	24.2955	39.1574	32.8678	26.8244	27.5932	22.5484	25.9284	33.6548	24.4001	21.4704	23.7108	23.9004	35.6226	21.7591	22.527	29.482	36.7095	25.3649	LDOC1	LDOC1, regulator of NFKB signaling [Source:HGNC Symbol;Acc:HGNC:6548]
ENSG00000198573	0	0	0	0	0	0	0	0	0	0	0	0	0.0934443	0	0	0.0331165	0	0	0	0	0	0.0351975	0.0327046	0	0	0.0448641	0	0	0	0	SPANXC	SPANX family member C [Source:HGNC Symbol;Acc:HGNC:14331]
ENSG00000277215	0	0.0486856	0.0900473	0.194234	0	0.109501	0.165968	0	0	0.0866004	0.0480551	0	0.0311481	0.0720247	0.121732	0	0.210234	0.0737681	0	0.034202	0	0.0351975	0.0327046	0	0.0846814	0.0448641	0.0439123	0.0681664	0	0.0652054	SPANXA2-OT1	SPANXA2 overlapping transcript 1 [Source:HGNC Symbol;Acc:HGNC:31683]
ENSG00000165509	0	0.0486856	0	0.0388468	0	0	0	0.0499816	0	0.0433002	0.0480551	0	0	0.0480165	0.0405775	0	0	0	0	0.034202	0.0462124	0	0	0.0315725	0.141136	0.0448641	0	0	0.0366362	0	MAGEC3	MAGE family member C3 [Source:HGNC Symbol;Acc:HGNC:23798]
ENSG00000155495	0	0.0486856	0	0	0	0	0	0	0	0	0	0	0.0311481	0	0	0	0	0	0	0	0.0462124	0	0	0	0.0564543	0	0	0	0	0	MAGEC1	MAGE family member C1 [Source:HGNC Symbol;Acc:HGNC:6812]
ENSG00000046774	0	0	0	0	0.0457366	0	0	0	0	0	0	0	0	0	0	0.0331165	0	0	0	0	0	0	0	0.0315725	0	0	0	0	0	0	MAGEC2	MAGE family member C2 [Source:HGNC Symbol;Acc:HGNC:13574]
ENSG00000227303	0	0	0.0450236	0	0	0	0	0.0499816	0	0	0	0	0	0	0	0.0331165	0	0	0	0	0	0	0	0.0315725	0	0	0	0	0	0	AC239727.1	novel transcript, antisense to SPANXN3
ENSG00000225970	0	0	0	0	0	0	0	0	0	0	0	0	0.0311481	0	0	0	0	0	0	0	0	0	0	0	0	0.0448641	0	0.0340832	0	0	AL500522.1	novel transcript
ENSG00000276380	0	0.0486856	0.0450236	0	0	0.0730007	0	0	0	0.0433002	0	0.0464535	0	0	0	0.0331165	0	0.0245894	0.0398899	0	0	0	0	0	0.0564543	0	0.0439123	0	0	0	UBE2NL	ubiquitin conjugating enzyme E2 N like (gene/pseudogene) [Source:HGNC Symbol;Acc:HGNC:31710]
ENSG00000231686	0	0	0	0.0388468	0	0	0	0	0.0808685	0	0.0480551	0.0464535	0	0.0480165	0	0	0	0.0491787	0.0398899	0.0684041	0.0462124	0.105592	0.0654092	0.0315725	0	0	0	0	0	0	Z97180.1	novel pseudogene
ENSG00000284377	0	0	0	0	0	0.0365004	0	0	0	0	0	0	0.218037	0	0	0	0	0	0	0	0	0.211185	0.196227	0.189435	0	0.358913	0	0	0	0.260821	AL589669.1	periphilin-1-like [Source:NCBI gene;Acc:105373347]
ENSG00000227083	0	0	0	0.0388468	0	0.0365004	0	0	0	0	0	0	0	0	0	0	0	0	0.0398899	0	0	0	0.0327046	0	0.0282271	0	0	0	0	0	L29074.1	novel transcript
ENSG00000268066	0	0	0	0.0388468	0	0.0365004	0	0	0	0	0	0	0.0311481	0.0240082	0.0405775	0.0331165	0	0	0	0	0	0	0	0.0947175	0	0	0.0439123	0	0	0	FMR1-AS1	FMR1 antisense RNA 1 [Source:HGNC Symbol;Acc:HGNC:39081]
ENSG00000102081	85.9405	77.3614	80.1871	70.1573	85.5275	73.0372	73.7729	82.6696	89.9258	77.8538	78.9064	71.0739	73.9456	65.5425	62.6922	71.9952	71.3744	76.5467	70.4056	74.5946	78.3299	72.4716	69.3664	73.8481	64.6119	71.1545	78.1639	74.8126	63.0876	61.0322	FMR1	fragile X mental retardation 1 [Source:HGNC Symbol;Acc:HGNC:3775]
ENSG00000176988	0	0	0	0	0	0.0365004	0	0	0	0	0	0	0	0	0	0.0331165	0	0.0245894	0	0	0	0	0	0	0.0282271	0	0	0	0	0	FMR1NB	FMR1 neighbor [Source:HGNC Symbol;Acc:HGNC:26372]
ENSG00000219507	0.527243	0.535542	0.405213	0.543855	0.228683	0.547505	0.539397	0.649761	0.485211	0.952605	0.624716	0.464535	0.685258	0.312107	0.284042	0.364281	0.473026	0.76227	0.718018	0.410424	0.462124	0.809542	0.883024	0.820885	0.366953	0.717826	0.483035	0.477165	0.366362	0.652054	FTH1P8	ferritin heavy chain 1 pseudogene 8 [Source:HGNC Symbol;Acc:HGNC:3995]
ENSG00000233467	0	0	0	0	0	0	0.0414921	0	0	0	0	0	0.0311481	0	0	0	0	0	0	0	0	0	0	0	0	0	0	0	0	0.0652054	U40455.1	HS1 binding protein (HAX1) pseudogene
ENSG00000155966	0	0.0973712	0.0450236	0.0388468	0	0.0365004	0	0	0	0.0866004	0	0	0	0.096033	0	0	0.0525585	0.0245894	0.0398899	0	0	0	0.0327046	0.063145	0.0846814	0	0	0.0340832	0.109909	0	AFF2	AF4/FMR2 family member 2 [Source:HGNC Symbol;Acc:HGNC:3776]
ENSG00000010404	26.4676	53.116	36.4692	52.7928	36.818	63.4741	60.8689	33.5376	27.6166	35.8526	24.8925	33.6788	25.666	51.7138	57.5794	21.9562	31.43	25.1303	24.4126	31.5685	24.3077	26.9964	24.692	25.258	58.4019	25.1688	26.2156	32.1745	53.0126	24.8432	IDS	iduronate 2-sulfatase [Source:HGNC Symbol;Acc:HGNC:5389]
ENSG00000241489	0.105449	0	0.135071	0.194234	0.0457366	0.255502	0.290445	0.0499816	0.121303	0.0433002	0.0480551	0.0464535	0.0622962	0.360124	0.608662	0.132466	0.105117	0.0245894	0.11967	0	0.231062	0	0.0981137	0	0.508088	0.0448641	0.131737	0.136333	0.402998	0.0652054	AC244197.3	novel transcript
ENSG00000176289	0	0	0	0	0	0	0	0	0	0	0	0	0	0.0240082	0	0	0	0	0	0	0	0	0	0	0	0	0	0.0681664	0	0	IDSP1	iduronate 2-sulfatase pseudogene 1 [Source:HGNC Symbol;Acc:HGNC:5390]
ENSG00000241769	0.36907	1.41188	0.675355	2.29196	0.914732	2.00752	1.95013	1.0996	0.363908	0.952605	0.624716	0.92907	0.342629	1.51252	1.94772	0.56298	0.367909	0.36884	0.359009	0.820849	0.508336	0.316777	0.261637	0.347298	1.75008	0.134592	0.57086	0.681664	1.28227	0.456438	LINC00893	long intergenic non-protein coding RNA 893 [Source:HGNC Symbol;Acc:HGNC:44265]
ENSG00000197620	14.8155	11.4898	13.6872	11.2656	13.9497	11.3881	10.9954	13.1951	12.292	11.3014	15.0893	16.7233	20.5889	15.8454	15.5006	18.7439	15.1894	15.0241	17.9504	16.7932	17.5145	19.5346	20.375	20.1433	15.3838	18.3494	17.6088	16.1895	15.204	18.8444	CXorf40A	chromosome X open reading frame 40A [Source:HGNC Symbol;Acc:HGNC:28089]
ENSG00000269556	11.9684	17.4295	14.4976	18.9572	14.0411	17.0092	17.3852	13.695	10.3916	12.7303	11.2449	16.0265	13.5806	20.0469	19.2743	13.6771	16.5559	13.2045	14.2806	14.8779	13.1705	12.2839	13.507	12.2817	18.8557	13.4592	11.5489	15.6783	19.3806	13.1063	TMEM185A	transmembrane protein 185A [Source:HGNC Symbol;Acc:HGNC:17125]
ENSG00000185247	0	0	0	0	0	0.0365004	0	0	0	0	0	0	0.0622962	0.096033	0.0405775	0	0	0	0	0	0	0	0	0.063145	0	0	0	0	0	0	MAGEA11	MAGE family member A11 [Source:HGNC Symbol;Acc:HGNC:6798]
ENSG00000231694	0.0527243	0	0	0	0	0	0	0	0	0	0	0	0	0	0	0	0	0	0	0	0	0.0351975	0	0	0	0	0	0	0	0.0652054	AC244098.3	melanoma antigen family A, 11 (MAGEA11) pseudogene
ENSG00000235254	0	0.0486856	0	0	0	0	0.0414921	0	0	0	0	0.0464535	0	0.0240082	0.0405775	0	0	0	0	0	0	0	0.0327046	0.0315725	0	0	0	0.0340832	0	0.130411	TMEM185AP1	transmembrane protein 185A pseudogene 1 [Source:HGNC Symbol;Acc:HGNC:31717]
ENSG00000171116	0	0.0486856	0	0.0388468	0.0457366	0.0365004	0	0	0	0.129901	0.0480551	0.092907	0.0311481	0.0720247	0.081155	0	0	0	0.0398899	0.0684041	0	0.105592	0	0	0.0282271	0	0	0.10225	0.0732724	0.0652054	HSFX1	heat shock transcription factor family, X-linked 1 [Source:HGNC Symbol;Acc:HGNC:29603]
ENSG00000280752	0	0	0	0	0	0	0	0	0	0	0	0	0	0	0	0	0	0	0	0	0	0	0.0327046	0	0	0.0448641	0	0	0	0	LINC00850	long intergenic non-protein coding RNA 850 [Source:HGNC Symbol;Acc:HGNC:45092]
ENSG00000197021	30.3692	23.6612	27.1493	24.2015	28.6311	24.5647	24.1899	29.0893	28.2231	25.8502	31.7644	34.2362	41.022	31.5708	29.7433	38.3158	32.1132	33.712	34.784	33.5522	36.3691	40.9346	44.0858	40.4128	31.6991	40.0188	33.9881	33.5719	30.5546	38.9928	CXorf40B	chromosome X open reading frame 40B [Source:HGNC Symbol;Acc:HGNC:17402]
ENSG00000235703	2.26714	2.82377	1.7109	3.30198	2.83567	2.59153	3.73429	2.29915	2.02171	2.68461	1.63387	1.02198	1.12133	1.99268	2.5158	1.22531	1.20885	2.82778	2.15405	1.09447	1.20152	1.02073	1.14466	1.10504	2.37108	1.21133	1.84432	1.67008	0.915905	0.652054	LINC00894	long intergenic non-protein coding RNA 894 [Source:HGNC Symbol;Acc:HGNC:48579]
ENSG00000234825	0.210897	0.146057	0.135071	0	0.228683	0.0365004	0.0414921	0.199926	0.121303	0.129901	0.0961102	0.092907	0.186889	0.168058	0.081155	0.165582	0.262792	0.39343	0.15956	0.102606	0.0924247	0.351975	0.261637	0.0315725	0.0846814	0.224321	0.131737	0.204499	0.0366362	0.195616	XRCC6P2	X-ray repair cross complementing 6 pseudogene 2 [Source:HGNC Symbol;Acc:HGNC:45184]
ENSG00000013619	21.6169	12.8043	16.0734	12.431	18.066	10.8041	10.8709	16.9438	18.5593	16.8005	17.1557	16.491	13.674	15.0292	13.5935	22.0556	18.2904	17.7043	17.033	21.7183	19.1781	13.6918	14.4881	15.5968	13.7184	14.9397	18.004	15.2011	14.1416	14.1496	MAMLD1	mastermind like domain containing 1 [Source:HGNC Symbol;Acc:HGNC:2568]
ENSG00000171100	31.0019	40.4577	29.8507	41.8768	33.159	39.3839	38.7951	32.3881	30.8918	32.9082	30.8994	29.9161	26.3513	39.9977	38.7921	31.3944	35.3719	31.6219	29.7977	36.2542	32.5797	25.2718	24.0706	26.6472	38.1066	23.778	27.6208	31.0157	39.6404	22.1046	MTM1	myotubularin 1 [Source:HGNC Symbol;Acc:HGNC:7448]
ENSG00000063601	64.9563	63.2426	66.2748	62.3879	64.6716	59.2036	63.5244	63.8265	62.9966	64.5606	60.3572	64.9885	63.0126	61.9653	62.5705	61.1661	61.8088	61.8176	59.0769	65.7705	61.37	60.2932	60.667	64.7868	61.5916	62.6752	59.6329	65.7465	62.2449	61.5539	MTMR1	myotubularin related protein 1 [Source:HGNC Symbol;Acc:HGNC:7449]
ENSG00000102181	24.5695	28.5785	22.0166	26.8431	23.0513	24.0537	22.5302	22.7416	22.3197	23.2522	19.9429	24.7133	26.5382	28.7619	26.0102	21.1283	24.2295	19.4748	21.5006	24.4887	23.0138	25.5886	26.2291	24.4687	27.8602	24.2715	23.6248	22.8016	29.1624	23.4739	CD99L2	CD99 molecule like 2 [Source:HGNC Symbol;Acc:HGNC:18237]
ENSG00000029993	200.458	124.392	180.455	117.978	187.429	105.34	100.867	180.833	204.88	175.972	192.172	161.844	207.166	115.912	92.1514	186.545	171.709	171.707	163.868	178.364	179.859	202.491	204.142	218.134	96.2827	196.729	196.815	162.679	118.885	199.659	HMGB3	high mobility group box 3 [Source:HGNC Symbol;Acc:HGNC:5004]
ENSG00000230508	0	0	0	0	0	0.0365004	0	0	0.0404342	0	0	0	0	0	0	0	0	0.0491787	0	0.034202	0	0	0	0	0.0282271	0	0	0	0	0	RPL19P21	ribosomal protein L19 pseudogene 21 [Source:HGNC Symbol;Acc:HGNC:35868]
ENSG00000102195	0	0	0	0	0	0.0365004	0	0	0.0404342	0	0	0	0.0622962	0	0	0	0	0	0.0398899	0	0	0	0.0327046	0.0315725	0	0.0448641	0	0	0.0366362	0	GPR50	G protein-coupled receptor 50 [Source:HGNC Symbol;Acc:HGNC:4506]
ENSG00000269993	0	0	0	0	0	0	0	0	0	0	0	0	0.0311481	0	0	0	0	0	0	0	0	0.105592	0	0	0	0	0	0	0	0	KC877982.1	novel transcript
ENSG00000228717	0	0.0486856	0.0450236	0.0388468	0.0457366	0	0.0414921	0.149945	0.0808685	0.0433002	0.0480551	0	0.0934443	0.096033	0.081155	0.132466	0	0.0983574	0	0	0.0462124	0.105592	0.0327046	0.063145	0.0282271	0.0897282	0.131737	0	0.0366362	0.130411	AF013593.1	NGFI-A binding protein 1 (EGR1 binding protein 1) (NAB1) pseudogene
ENSG00000160131	86.4151	58.9583	75.6397	53.5309	71.3491	62.2696	65.3501	67.1753	84.2245	73.4372	77.0323	66.5679	70.893	53.4664	51.8174	68.0544	63.7535	80.0138	67.5336	61.9399	69.1337	71.662	69.5299	69.5542	57.4987	68.1037	71.4453	70.8248	51.9502	62.6624	VMA21	VMA21, vacuolar ATPase assembly factor [Source:HGNC Symbol;Acc:HGNC:22082]
ENSG00000270052	0	0	0.0450236	0.0388468	0.0457366	0	0	0	0.0404342	0	0	0	0	0	0	0	0	0	0.0398899	0	0	0	0	0	0	0	0	0	0	0.0652054	BX546450.2	novel transcript
ENSG00000214915	0	0	0	0	0	0	0	0	0	0	0	0	0	0	0	0	0	0	0	0	0	0	0	0.0315725	0	0	0	0	0	0.0652054	BX546450.1
ENSG00000166049	0.0527243	0	0	0.0388468	0.13721	0	0.124476	0.0499816	0	0.0433002	0.0480551	0	0.0311481	0.0240082	0	0.0993495	0.0525585	0.0245894	0	0	0.0462124	0	0.0327046	0	0	0	0.219561	0.0340832	0	0	PASD1	PAS domain containing repressor 1 [Source:HGNC Symbol;Acc:HGNC:20686]
ENSG00000147381	0	0	0	0	0	0	0.0414921	0	0	0	0	0	0	0.0240082	0	0	0	0	0	0.034202	0	0	0	0	0	0	0	0	0	0	MAGEA4	MAGE family member A4 [Source:HGNC Symbol;Acc:HGNC:6802]
ENSG00000102287	44.8683	24.7323	40.7014	29.3682	45.0048	31.2078	29.8743	47.1826	51.1898	45.8549	50.2656	35.7692	27.8775	21.7515	22.4799	42.3229	22.7578	29.2613	43.0412	27.1564	42.1457	25.8701	31.5926	27.3418	22.0454	29.9244	54.056	36.0941	15.4238	29.0816	GABRE	gamma-aminobutyric acid type A receptor epsilon subunit [Source:HGNC Symbol;Acc:HGNC:4085]
ENSG00000011677	0.0527243	0	0	0	0	0	0.0829842	0.0499816	0	0	0.0480551	0	0	0.0240082	0	0	0	0	0	0.034202	0	0	0.0654092	0	0.0282271	0	0.0439123	0	0.0732724	0	GABRA3	gamma-aminobutyric acid type A receptor alpha3 subunit [Source:HGNC Symbol;Acc:HGNC:4077]
ENSG00000268089	0.158173	0.194742	0.450236	0.0776936	0.182946	0.365004	0.124476	0.0499816	0.0808685	0.259801	0	0.418082	0.373777	0.288099	0.243465	0.298048	0.210234	0.245894	0.15956	0.307818	0.369699	0.457567	0.42516	0.284153	0.310498	0.403777	0.219561	0.272665	0.439635	0.0652054	GABRQ	gamma-aminobutyric acid type A receptor theta subunit [Source:HGNC Symbol;Acc:HGNC:14454]
ENSG00000221867	0	0	0	0	0	0.0730007	0	0	0	0	0	0	0.0622962	0	0	0	0	0	0.0398899	0	0	0.105592	0.0981137	0.284153	0.0282271	0.0897282	0.0878246	0	0	0	MAGEA3	MAGE family member A3 [Source:HGNC Symbol;Acc:HGNC:6801]
ENSG00000268902	0.158173	0	0.270142	0.155387	0.365893	0.0730007	0.124476	0.0499816	0.0808685	0.303102	0.432496	0.557442	0	0.096033	0.284042	0.629213	0.367909	0.0737681	0.0398899	0.205212	0.231062	0.0351975	0.0327046	0.0315725	0.141136	0.0448641	0.0439123	0.10225	0.0732724	0	CSAG2	CSAG family member 2 [Source:HGNC Symbol;Acc:HGNC:16847]
ENSG00000183305	0.105449	0.0973712	0.0450236	0.0388468	0.0914732	0.0730007	0.165968	0	0.0404342	0	0.0480551	0.139361	0	0.168058	0.081155	0.165582	0.105117	0.0491787	0.11967	0.034202	0.184849	0	0	0	0.141136	0	0.0439123	0.136333	0.109909	0	MAGEA2B	MAGE family member A2B [Source:HGNC Symbol;Acc:HGNC:19340]
ENSG00000198930	0	0	0	0.0388468	0	0	0	0	0	0	0	0	0	0	0	0	0	0	0	0.034202	0	0.0351975	0	0	0	0	0	0	0	0	CSAG1	chondrosarcoma associated gene 1 [Source:HGNC Symbol;Acc:HGNC:24294]
ENSG00000268606	0.316346	0.632913	0.540284	0.466161	0.503103	0.365004	0.622381	0.499816	0.525645	0.736104	0.432496	0.743256	0.0311481	0.696239	0.81155	0.264932	0.68326	0.540966	0.598348	0.34202	0.78561	0	0.0327046	0	0.79036	0	0.439123	0.64758	0.549543	0	MAGEA2	MAGE family member A2 [Source:HGNC Symbol;Acc:HGNC:6800]
ENSG00000268916	1.37083	1.60663	1.35071	1.86465	1.8752	2.04402	1.65968	1.24954	1.09172	1.64541	1.05721	1.44006	0.0934443	2.11273	2.5158	2.25192	1.36652	1.1557	1.23659	1.50489	1.52501	0.0703949	0.196227	0.157863	2.14526	0.179456	1.66867	2.04499	1.79517	0.0652054	CSAG3	CSAG family member 3 [Source:HGNC Symbol;Acc:HGNC:26237]
ENSG00000197172	0	0	0.135071	0	0	0.109501	0.0414921	0.0499816	0.0404342	0.173201	0.0961102	0.0464535	0	0	0.243465	0.066233	0.0525585	0.0983574	0.0398899	0.034202	0	0	0	0	0.169363	0.0448641	0.131737	0.238582	0	0	MAGEA6	MAGE family member A6 [Source:HGNC Symbol;Acc:HGNC:6804]
ENSG00000147400	46.081	43.0868	44.1232	40.4395	45.0963	43.2164	41.5751	41.2848	49.1276	44.0796	48.2473	45.1064	50.5845	43.2148	43.0527	49.741	49.1947	50.359	45.5144	45.7281	46.5821	50.3324	48.9915	53.7996	42.4818	49.53	48.4792	47.6483	44.7328	45.8394	CETN2	centrin 2 [Source:HGNC Symbol;Acc:HGNC:1867]
ENSG00000147383	69.6487	66.7967	79.1966	68.3703	71.9894	69.2047	65.4745	72.6732	65.463	82.6168	75.3984	103.313	93.7557	94.4724	95.6411	84.5795	87.6676	85.7923	90.909	97.2364	76.3428	89.0848	88.1061	91.2446	96.8473	88.2028	86.3755	102.931	99.6139	88.0925	NSDHL	NAD(P) dependent steroid dehydrogenase-like [Source:HGNC Symbol;Acc:HGNC:13398]
ENSG00000147394	45.0265	73.2232	48.2653	67.5546	47.7948	73.5117	71.3664	48.0323	41.4047	46.9374	44.0185	50.9131	64.7569	74.5696	82.4129	46.7936	55.1864	40.9413	45.5144	56.8096	45.7964	61.5955	60.8959	59.2932	82.9595	61.8227	44.1758	55.0443	78.9144	61.8147	ZNF185	zinc finger protein 185 with LIM domain [Source:HGNC Symbol;Acc:HGNC:12976]
ENSG00000183837	0	0	0	0	0	0	0	0	0	0	0	0	0	0	0	0	0	0	0	0	0	0	0	0	0	0	0	0.0340832	0.0366362	0	PNMA3	PNMA family member 3 [Source:HGNC Symbol;Acc:HGNC:18742]
ENSG00000063587	34.6926	30.1364	31.6966	31.3105	33.4335	30.8063	32.0734	31.4884	31.8622	31.4793	31.3319	32.0529	32.0514	31.8109	32.1374	35.7327	31.2197	33.4661	34.4649	34.6809	35.907	30.9738	32.4429	30.6885	30.4571	31.9432	32.539	30.2659	29.6387	26.9298	ZNF275	zinc finger protein 275 [Source:HGNC Symbol;Acc:HGNC:13069]
ENSG00000189420	0	0.0486856	0.225118	0.0776936	0.0914732	0.0730007	0.20746	0.0999632	0.121303	0.259801	0.240275	0.232268	0.965591	0.096033	0.081155	0.0993495	0.105117	0.172125	0.15956	0.0684041	0.138637	1.02073	0.948433	0.978748	0.225817	1.16647	0.0439123	0.136333	0.109909	0.717259	ZFP92	ZFP92 zinc finger protein [Source:HGNC Symbol;Acc:HGNC:12865]
ENSG00000183479	1.21266	0.681599	1.48578	1.04886	1.41784	0.949009	0.539397	1.19956	1.57694	1.16911	1.72998	1.39361	1.37052	1.05636	0.770972	1.49024	1.20885	1.22947	1.91471	1.29968	1.57122	1.3375	1.34089	1.2629	0.818587	1.65997	1.75649	0.920246	0.732724	1.69534	TREX2	three prime repair exonuclease 2 [Source:HGNC Symbol;Acc:HGNC:12270]
ENSG00000213397	0	0.0486856	0.0450236	0.0388468	0	0	0.0829842	0.149945	0.0404342	0	0	0	0	0.096033	0	0.066233	0	0	0	0.102606	0.0462124	0	0	0	0	0	0	0	0.0732724	0	HAUS7	HAUS augmin like complex subunit 7 [Source:HGNC Symbol;Acc:HGNC:32979]
ENSG00000182492	0.0527243	0.194742	0.135071	0.155387	0.0914732	0.109501	0.20746	0.149945	0.0808685	0.0866004	0.0480551	0.092907	0.186889	0.336115	0.16231	0.066233	0.0525585	0.0491787	0.11967	0.205212	0.0462124	0.0351975	0.163523	0.063145	0.254044	0.0897282	0.131737	0.10225	0.183181	0.195616	BGN	biglycan [Source:HGNC Symbol;Acc:HGNC:1044]
ENSG00000067842	0	0	0	0	0	0	0	0	0	0.0433002	0	0	0	0.0480165	0	0	0	0	0	0.0684041	0	0	0	0	0.0282271	0	0	0	0	0	ATP2B3	ATPase plasma membrane Ca2+ transporting 3 [Source:HGNC Symbol;Acc:HGNC:816]
ENSG00000262919	26.0458	18.8413	24.718	17.1703	21.0846	18.5422	17.4682	20.1926	25.6353	21.8233	29.1694	25.6423	42.6729	21.2713	17.9758	31.1626	27.4881	31.0072	29.3589	25.4463	29.1138	36.2182	39.8015	41.139	20.6623	37.1923	26.4352	26.5167	21.7619	43.2312	CCNQ	cyclin Q [Source:HGNC Symbol;Acc:HGNC:28434]
ENSG00000260081	0.105449	0.243428	0.135071	0.310774	0.228683	0.255502	0.331937	0.29989	0.242605	0.216501	0.144165	0.139361	0.342629	0.336115	0.202887	0.231815	0.157675	0.172125	0.0797798	0.239414	0.138637	0.457567	0.130818	0.221008	0.254044	0.493505	0.263474	0.170416	0.256454	0.195616	AF274858.1
ENSG00000217889	0	0	0	0	0	0	0	0	0	0	0	0	0	0	0	0	0	0.0245894	0	0.034202	0	0	0	0	0	0	0	0	0	0	KRT18P48	keratin 18 pseudogene 48 [Source:HGNC Symbol;Acc:HGNC:33418]
ENSG00000130829	15.5537	8.4713	12.6066	7.14781	14.2698	7.62857	5.43546	12.9452	14.7181	13.6829	14.4165	12.9141	19.9971	8.93107	6.33009	16.9225	16.8187	14.6307	14.0013	16.3486	15.1114	17.106	20.3095	20.1433	7.67778	18.7083	14.1398	12.6108	9.59869	19.7572	DUSP9	dual specificity phosphatase 9 [Source:HGNC Symbol;Acc:HGNC:3076]
ENSG00000237793	0	0	0	0.0388468	0.0457366	0.0365004	0	0	0	0	0	0	0	0	0	0	0	0.0245894	0	0	0	0	0	0.0315725	0	0	0	0	0	0	RPL18AP16	ribosomal protein L18a pseudogene 16 [Source:HGNC Symbol;Acc:HGNC:36288]
ENSG00000130822	0.158173	0.243428	0.180095	0.543855	0.457366	0.255502	0.331937	0.149945	0.28304	0.346402	0.240275	0	0.249185	0.264091	0.32462	0.165582	0.157675	0.590145	0.11967	0.0684041	0.0924247	0.14079	0.196227	0.0947175	0.225817	0.179456	0.263474	0.136333	0.0732724	0.130411	PNCK	pregnancy up-regulated nonubiquitous CaM kinase [Source:HGNC Symbol;Acc:HGNC:13415]
ENSG00000130821	208.472	94.2067	161.14	94.7473	157.791	90.0464	90.2868	159.391	186.604	148.65	218.795	146.793	235.511	97.6895	91.6645	196.348	138.387	170.085	189.277	144.982	185.82	215.197	217.191	219.776	96.6497	217.636	223.601	143.524	100.75	237.804	SLC6A8	solute carrier family 6 member 8 [Source:HGNC Symbol;Acc:HGNC:11055]
ENSG00000185825	269.315	235.784	267.891	241.161	246.52	232.471	218.539	251.407	264.319	265.604	273.001	306.268	329.048	273.55	294.592	286.888	290.07	263.745	298.097	297.592	296.776	322.409	317.005	296.845	292.123	320.419	288.416	294.206	296.937	336.134	BCAP31	B cell receptor associated protein 31 [Source:HGNC Symbol;Acc:HGNC:16695]
ENSG00000101986	6.32691	23.3204	14.4076	22.1815	13.5838	21.7907	19.3353	13.3451	5.94383	11.1715	7.97714	15.3297	3.98696	30.4184	23.332	9.67001	15.5048	7.77024	7.8982	16.3486	7.4864	3.44935	3.69562	4.04128	27.1827	3.76858	7.42118	15.3033	28.8327	4.04273	ABCD1	ATP binding cassette subfamily D member 1 [Source:HGNC Symbol;Acc:HGNC:61]
ENSG00000232725	5.16698	4.96593	4.14218	5.3997	5.1225	4.70855	5.10353	5.04814	4.16473	4.67642	3.7483	5.85314	4.36073	5.76198	5.84316	4.93436	4.62515	3.41792	4.14855	4.89089	4.8523	4.50527	4.54594	3.28354	5.78656	5.15937	4.56688	3.68098	5.71525	4.36876	U52111.1	novel transcript
ENSG00000198753	19.1389	25.1218	25.7535	31.3882	27.6249	31.7553	30.4967	28.9393	17.1037	24.5512	24.0275	30.2412	19.2495	31.0186	30.3925	23.5789	18.9736	23.6795	31.7125	20.6922	22.7365	19.2882	22.5662	18.091	32.3483	21.4002	25.6009	29.8909	24.5463	20.9309	PLXNB3	plexin B3 [Source:HGNC Symbol;Acc:HGNC:9105]
ENSG00000184343	0.0527243	0.243428	0.0900473	0.233081	0.503103	0.292003	0.290445	0.149945	0.0808685	0.259801	0.384441	0.325175	0.0622962	0.312107	0.284042	0.0993495	0.105117	0.0983574	0.15956	0.102606	0.0924247	0.105592	0.0654092	0.12629	0.366953	0.224321	0.263474	0.0340832	0.183181	0.130411	SRPK3	SRSF protein kinase 3 [Source:HGNC Symbol;Acc:HGNC:11402]
ENSG00000067829	58.9457	51.8989	62.898	53.4143	56.8049	52.67	52.9854	57.9786	55.4758	56.7233	67.2291	67.5434	85.813	65.2064	67.318	64.5771	59.3385	58.9653	71.9214	66.1125	68.3019	84.5795	85.359	79.3417	64.8377	79.8581	67.1419	67.7233	64.0767	84.1801	IDH3G	isocitrate dehydrogenase 3 (NAD(+)) gamma [Source:HGNC Symbol;Acc:HGNC:5386]
ENSG00000180879	104.869	84.7617	105.49	83.5983	93.257	79.5708	77.7147	104.362	94.0096	96.1698	110.575	117.202	125.838	99.154	100.145	105.277	115.576	109.201	118.792	104.385	113.498	116.82	120.124	118.46	99.7547	120.774	108.727	108.453	103.754	129.172	SSR4	signal sequence receptor subunit 4 [Source:HGNC Symbol;Acc:HGNC:11326]
ENSG00000067840	0.105449	0.243428	0.0900473	0.11654	0.13721	0.182502	0.165968	0.0999632	0	0.0866004	0	0.139361	0.124592	0.288099	0.202887	0.0331165	0.0525585	0.0491787	0	0.102606	0	0	0.0327046	0	0.112909	0	0.0439123	0.0681664	0.146545	0.0652054	PDZD4	PDZ domain containing 4 [Source:HGNC Symbol;Acc:HGNC:21167]
ENSG00000184844	0	0	0	0	0.0457366	0	0.0829842	0.149945	0	0.0866004	0.0480551	0	0	0.0240082	0	0.0331165	0	0.0491787	0.0398899	0.034202	0.0462124	0.0351975	0.0327046	0.063145	0	0	0	0.0340832	0.0366362	0	CYCSP45	cytochrome c, somatic pseudogene 45 [Source:HGNC Symbol;Acc:HGNC:24419]
ENSG00000198910	13.4447	28.3837	17.3791	28.902	19.0722	24.3457	22.4887	18.1933	12.8177	17.1036	13.7438	18.1633	21.243	33.5635	30.6766	15.6972	18.2378	9.29478	11.8872	21.6841	14.0486	20.8369	20.7674	18.2805	31.2192	19.2018	14.7545	17.4847	31.2141	19.8876	L1CAM	L1 cell adhesion molecule [Source:HGNC Symbol;Acc:HGNC:6470]
ENSG00000284987	0	0.0973712	0	0.0388468	0.0914732	0.0730007	0	0	0	0	0	0.0464535	0	0.0720247	0.0405775	0	0	0	0	0	0	0	0.0327046	0.0315725	0.0282271	0.0448641	0	0	0.0366362	0	U52112.1	novel transcript
ENSG00000273769	0	0	0	0	0	0.0365004	0	0	0	0	0	0	0	0	0	0	0	0	0	0.034202	0	0	0	0	0	0	0	0.0340832	0	0	LCA10	lung carcinoma-associated 10 [Source:NCBI gene;Acc:100996465]
ENSG00000126895	0	0	0	0	0	0	0.0414921	0	0	0	0	0	0	0	0	0.0331165	0	0	0	0	0	0	0	0	0	0	0	0	0	0	AVPR2	arginine vasopressin receptor 2 [Source:HGNC Symbol;Acc:HGNC:897]
ENSG00000089820	0.474518	2.48297	1.12559	3.30198	1.23489	3.43103	3.77578	0.849687	0.970422	1.16911	0.624716	1.39361	0.467221	2.85698	3.12447	0.66233	1.20885	0.639323	0.837687	0.855051	0.415911	0.598357	0.621387	0.50516	3.89534	0.358913	0.790421	1.09066	2.89426	0.456438	ARHGAP4	Rho GTPase activating protein 4 [Source:HGNC Symbol;Acc:HGNC:674]
ENSG00000102030	0	0	0	0	0	0	0	0	0	0	0	0	0	0	0	0	0	0.0245894	0	0	0	0	0	0.0315725	0.0282271	0	0	0	0	0	NAA10	N(alpha)-acetyltransferase 10, NatA catalytic subunit [Source:HGNC Symbol;Acc:HGNC:18704]
ENSG00000102032	0.0527243	0.0973712	0.0450236	0.155387	0	0.0730007	0.0414921	0.0499816	0	0.0866004	0	0	0.0934443	0.096033	0.081155	0.0331165	0	0.0491787	0	0	0	0.0351975	0	0.12629	0.0564543	0	0	0	0.0366362	0	RENBP	renin binding protein [Source:HGNC Symbol;Acc:HGNC:9959]
ENSG00000172534	174.623	135.054	174.602	145.093	162.639	117.969	127.298	160.841	147.828	154.365	177.275	166.443	165.054	170.939	149.69	189.724	158.727	149.872	177.51	192.181	179.627	155.643	171.11	170.807	152.906	171.201	160.719	159.748	167.318	165.491	HCFC1	host cell factor C1 [Source:HGNC Symbol;Acc:HGNC:4839]
ENSG00000235802	0	0	0	0	0	0	0	0	0	0	0	0	0.0311481	0.0240082	0	0	0	0	0	0.034202	0	0	0	0.0315725	0	0	0	0	0	0	HCFC1-AS1	HCFC1 antisense RNA 1 [Source:HGNC Symbol;Acc:HGNC:40273]
ENSG00000177854	7.64502	5.7449	6.39336	6.48741	6.44886	6.27806	6.22381	6.34766	5.9034	6.27853	6.96799	8.82617	7.97391	8.11479	7.54741	7.28563	9.30285	7.59811	8.2572	7.62705	8.13338	7.67305	7.68558	7.07224	8.97623	6.55016	7.42118	8.17996	8.16988	6.97697	TMEM187	transmembrane protein 187 [Source:HGNC Symbol;Acc:HGNC:13705]
ENSG00000184216	378.297	285.103	371.4	294.497	347.095	288.061	282.229	359.368	340.335	327.999	379.875	401.358	562.628	360.484	352.781	418.957	381.732	343.218	418.405	402.9	424.784	535.213	543.419	524.83	367.969	545.278	389.37	389.98	363.798	555.224	IRAK1	interleukin 1 receptor associated kinase 1 [Source:HGNC Symbol;Acc:HGNC:6112]
ENSG00000169057	71.2305	75.7548	74.9644	75.8678	78.8042	69.3507	68.4205	75.5722	64.897	71.8351	68.6707	71.5849	67.311	73.8734	74.906	71.5647	68.9042	65.3093	69.4882	79.7249	71.167	66.6992	70.1186	68.7018	77.3423	69.2253	67.5371	73.1425	73.3091	64.4229	MECP2	methyl-CpG binding protein 2 [Source:HGNC Symbol;Acc:HGNC:6990]
ENSG00000007350	0	0.0973712	0	0	0	0	0	0	0	0.0433002	0	0	0	0	0	0	0	0	0	0	0	0	0	0	0	0	0	0	0	0	TKTL1	transketolase like 1 [Source:HGNC Symbol;Acc:HGNC:11835]
ENSG00000231830	0.0527243	0.0486856	0	0	0	0	0.0414921	0.0499816	0	0	0	0	0.186889	0.0240082	0.0405775	0	0	0.0491787	0	0	0	0.422369	0.0654092	0.221008	0.0282271	0.134592	0	0	0	0.130411	AC245140.1	novel transcript
ENSG00000196924	2154.05	1690.61	1986.4	1781.71	1694.54	1773.66	1778.14	1762.9	1830.5	1727.12	2148.74	2192.51	2350.65	2192.41	2425.76	2400.58	1875.13	1948.63	2620.13	2181.37	2461.92	2284.42	2393.16	2222.58	2396.12	2359.13	2133.74	2158.42	2206.12	2349.61	FLNA	filamin A [Source:HGNC Symbol;Acc:HGNC:3754]
ENSG00000285018	0.36907	0.340799	0.0900473	0.155387	0.320156	0.182502	0.290445	0.249908	0.242605	0.173201	0.480551	0.185814	0.124592	0.192066	0.16231	0.165582	0.262792	0.270483	0.438789	0.17101	0.277274	0.0703949	0.196227	0.221008	0.338726	0.179456	0.483035	0.408998	0.29309	0	AC245140.3	novel transcript, antisense to FLNA
ENSG00000102119	75.3957	55.745	75.3696	51.3166	65.815	52.1955	51.4087	65.7258	74.399	70.2762	91.2086	71.492	94.3476	58.316	51.9392	81.7646	72.6884	84.5628	83.7289	72.9871	78.1451	90.915	93.993	98.5062	54.7606	93.093	83.2577	74.2673	56.4564	98.2645	EMD	emerin [Source:HGNC Symbol;Acc:HGNC:3331]
ENSG00000147403	796.663	550.391	713.039	544.593	679.783	565.536	563.048	704.341	689.687	690.552	815.975	887.866	860.622	590.531	709.091	762.341	886.452	755.68	886.273	737.225	879.236	864.45	847.016	788.176	658.708	950.087	832.489	788.651	699.275	1005.92	RPL10	ribosomal protein L10 [Source:HGNC Symbol;Acc:HGNC:10298]
ENSG00000280195	0.36907	0.876341	0.765402	0.543855	1.00621	0.839508	0.746858	0.94965	0.727816	0.779404	0.624716	0.743256	0.560666	0.744255	0.81155	0.695446	0.840936	0.885217	0.757908	0.991859	0.508336	0.774344	0.261637	0.50516	0.875041	0.179456	0.746509	1.12474	0.842633	0.652054	AC245140.2	novel transcript, antisense to RPL10
ENSG00000013563	25.3604	36.1247	29.7606	36.6325	25.5668	40.2234	37.8823	28.8394	24.6649	28.4049	29.6019	34.3291	42.1122	44.0551	46.8264	27.9503	25.9113	26.9499	29.7578	27.43	26.4335	38.506	41.7637	39.0236	47.7321	41.0058	29.0699	31.0498	44.5496	38.2103	DNASE1L1	deoxyribonuclease 1 like 1 [Source:HGNC Symbol;Acc:HGNC:2957]
ENSG00000102125	24.6222	19.815	22.0166	21.9873	26.2986	20.3672	20.2896	25.9404	25.9588	23.2955	24.9406	25.0384	28.5939	26.097	22.764	30.8314	25.2281	26.8762	29.9972	26.917	33.5964	28.7915	30.0228	28.0048	23.485	30.0141	28.9821	25.2216	21.7619	29.212	TAZ	tafazzin [Source:HGNC Symbol;Acc:HGNC:11577]
ENSG00000197180	0.421794	1.16845	0.945497	1.04886	0.960469	1.46001	0.871334	0.849687	0.606514	0.562903	0.913047	0.975524	1.15248	0.912313	1.17675	0.695446	0.735819	0.836038	0.797798	0.957657	0.462124	1.05592	0.457864	0.820885	1.24199	0.807554	0.57086	0.783913	1.06245	0.912875	CH17-340M24.3	uncharacterized protein BC009467 [Source:NCBI gene;Acc:158960]
ENSG00000071553	90.5803	121.86	102.159	122.872	92.1593	114.794	110.327	99.1135	89.0362	103.791	90.3436	114.043	98.6771	140.4	130.294	101.105	112.107	96.1444	101.48	116.561	98.9407	97.7433	101.057	102.421	141.164	98.1627	90.635	112.065	145.336	108.828	ATP6AP1	ATPase H+ transporting accessory protein 1 [Source:HGNC Symbol;Acc:HGNC:868]
ENSG00000203879	90.053	149.027	130.343	160.398	119.007	157.134	150.575	125.454	93.767	122.366	106.778	144.378	121.104	179.077	183.816	116.603	127.086	108.734	121.385	140.639	105.226	119.073	124.179	121.649	188.839	116.422	115.226	149.148	182.851	124.281	GDI1	GDP dissociation inhibitor 1 [Source:HGNC Symbol;Acc:HGNC:4226]
ENSG00000071859	54.7278	56.0371	61.2322	57.804	54.6095	57.8896	55.8899	53.1304	55.7184	57.1563	61.2222	66.1963	74.3505	67.7032	67.8455	64.3784	60.5999	66.7847	76.2694	63.9236	64.0503	69.7966	74.1413	68.7334	69.8057	70.5712	69.2936	65.5079	66.2016	72.0519	FAM50A	family with sequence similarity 50 member A [Source:HGNC Symbol;Acc:HGNC:18786]
ENSG00000130827	58.4185	111.344	89.507	134.526	96.0926	121.729	129.497	96.3145	54.4649	81.5776	73.7646	90.6773	53.3255	136.271	142.549	66.531	63.6483	61.5226	82.2529	75.5523	67.9784	51.3179	57.4946	51.5263	144.212	53.8369	73.597	86.7076	113.352	59.6629	PLXNA3	plexin A3 [Source:HGNC Symbol;Acc:HGNC:9101]
ENSG00000196976	8.38316	10.5161	7.33885	8.35206	7.50081	6.93507	8.29842	9.09665	8.7338	9.17965	8.79408	8.22227	12.6461	9.48326	7.0199	9.47131	14.401	13.9422	8.93533	9.81598	9.84323	12.1431	13.8667	13.3867	8.27055	12.203	6.0599	9.40696	9.63533	13.3671	LAGE3	L antigen family member 3 [Source:HGNC Symbol;Acc:HGNC:26058]
ENSG00000102178	80.4572	59.2504	76.4501	58.0759	67.9189	60.7366	58.2549	71.6236	76.1781	70.4928	81.982	85.1493	123.128	77.3786	73.2829	94.4151	85.3024	86.1857	94.5789	87.7966	94.7353	118.721	118.489	113.251	78.5279	113.327	93.0062	86.878	80.1967	116.652	UBL4A	ubiquitin like 4A [Source:HGNC Symbol;Acc:HGNC:12505]
ENSG00000126903	41.0722	30.6719	36.109	31.9321	31.4211	28.7623	28.5466	34.9871	35.7439	29.8338	38.0116	42.7837	46.1615	38.5812	39.4413	47.7871	41.9417	41.0396	49.3837	45.8991	45.8889	44.6304	48.5336	46.0012	40.5342	43.7425	40.575	39.5365	39.7137	45.9698	SLC10A3	solute carrier family 10 member 3 [Source:HGNC Symbol;Acc:HGNC:22979]
ENSG00000071889	27.2584	27.7021	29.4004	27.5035	27.259	27.7403	27.4678	29.5891	26.2418	27.3224	30.4189	33.8182	39.4335	36.8046	33.3141	35.6002	31.1672	33.835	36.2599	36.391	32.5797	35.5494	38.0027	36.6557	38.1348	37.4615	30.3873	35.242	36.05	38.7972	FAM3A	family with sequence similarity 3 member A [Source:HGNC Symbol;Acc:HGNC:13749]
ENSG00000261773	0	0	0.0450236	0.0388468	0.0457366	0.0365004	0	0.0999632	0	0	0.0480551	0	0.0311481	0.0240082	0	0	0	0.0245894	0	0	0	0	0.0654092	0	0	0	0.0878246	0	0	0	AC244090.2	novel transcript, overlapping to FAM3A
ENSG00000160211	191.6	182.814	220.706	196.37	170.918	198.16	183.976	191.18	181.833	202.212	221.966	245.414	232.365	229.615	245.129	220.456	194.887	190.445	250.189	228.846	220.433	227.868	239.888	226.943	251.927	225.98	221.625	234.799	239.674	245.172	G6PD	glucose-6-phosphate dehydrogenase [Source:HGNC Symbol;Acc:HGNC:4057]
ENSG00000269335	10.5976	7.69233	10.2204	9.0513	10.7481	8.90609	8.00797	12.3954	10.0277	8.74664	11.9657	12.3102	13.9855	12.4123	12.7007	13.3791	10.8796	11.4095	15.3975	13.5782	14.6493	13.6214	14.1284	13.0079	12.5611	13.549	13.3054	11.2474	12.6395	13.7583	IKBKG	inhibitor of nuclear factor kappa B kinase subunit gamma [Source:HGNC Symbol;Acc:HGNC:5961]
ENSG00000213338	0	0	0	0	0	0	0	0	0	0.0433002	0	0	0	0	0	0	0	0	0	0	0	0	0	0.063145	0	0	0	0	0	0	ATF4P1	activating transcription factor 4 pseudogene 1 [Source:HGNC Symbol;Acc:HGNC:789]
ENSG00000275882	0.210897	0.292114	0.315166	0.388468	0.640313	0.474505	0.373429	0.199926	0.161737	0.173201	0.288331	0.603896	0.529517	0.336115	0.365197	0.397398	0.157675	0.245894	0.359009	0.307818	0.646973	0.211185	0.42516	0.221008	0.282271	0.314049	0.351298	0.408998	0.146545	0.391232	IKBKGP1	inhibitor of nuclear factor kappa B kinase subunit gamma pseudogene 1 [Source:HGNC Symbol;Acc:HGNC:24455]
ENSG00000160219	0.632691	2.3856	0.720378	1.63156	1.09768	1.89802	1.99162	0.999632	0.485211	1.29901	0.432496	0.92907	0.560666	1.72859	1.82599	0.66233	0.525585	0.196715	0.558458	0.820849	0.277274	0.316777	0.588682	0.473588	1.86299	0.583233	0.439123	1.0225	1.97836	0.195616	GAB3	GRB2 associated binding protein 3 [Source:HGNC Symbol;Acc:HGNC:17515]
ENSG00000130826	282.707	115.239	208.865	113.2	204.123	122.167	122.983	205.474	285.425	217.021	253.779	195.244	325.466	119.321	114.55	275.529	202.455	235.296	244.525	211.813	280.555	309.421	319.851	321.471	118.215	310.19	281.741	199.353	126.468	308.095	DKC1	dyskerin pseudouridine synthase 1 [Source:HGNC Symbol;Acc:HGNC:2890]
ENSG00000130830	18.6117	17.0887	18.0545	16.9372	18.8435	15.2936	15.9745	18.4932	18.7615	16.9304	17.6843	17.4665	19.9659	18.4623	17.7729	19.9692	19.1313	15.8847	15.6368	19.9398	18.8546	19.4994	19.59	19.8591	16.9363	17.9905	17.8284	18.03	20.443	20.1485	MPP1	membrane palmitoylated protein 1 [Source:HGNC Symbol;Acc:HGNC:7219]
ENSG00000185010	1.9508	4.72251	3.73696	4.62277	2.78993	3.94204	4.31518	2.39912	2.9517	3.76712	2.64303	3.06593	2.77218	3.74529	4.46352	2.38439	2.47025	2.90154	2.39339	2.46255	2.26441	3.66054	2.77989	3.40983	4.60102	2.64698	2.8543	2.79482	3.77353	3.19506	F8	coagulation factor VIII [Source:HGNC Symbol;Acc:HGNC:3546]
ENSG00000277203	5.37787	5.93965	4.05213	6.29318	3.52172	5.84006	6.22381	4.24844	4.81168	4.50322	4.32496	5.06343	3.70662	5.61793	6.33009	4.20579	5.09817	3.83594	4.02888	4.92509	4.8523	4.29409	3.95725	4.7043	5.64543	3.45454	4.21558	3.88548	7.14406	3.84712	F8A1	coagulation factor VIII associated 1 [Source:HGNC Symbol;Acc:HGNC:3547]
ENSG00000165775	49.0336	49.8054	52.4075	44.8292	48.1149	46.684	42.9443	46.7328	51.4324	51.051	46.3251	59.1353	64.1339	56.3473	53.6028	60.8681	58.6027	54.1212	57.7207	62.1109	56.148	58.3926	61.0594	59.8615	55.1558	58.6374	56.0321	57.1916	56.3465	54.7725	FUNDC2	FUN14 domain containing 2 [Source:HGNC Symbol;Acc:HGNC:24925]
ENSG00000214827	0.105449	0.0973712	0.0900473	0.194234	0.0457366	0.109501	0.290445	0.0499816	0.28304	0.129901	0.144165	0.0464535	0.15574	0.0480165	0.202887	0.0331165	0	0.0737681	0.15956	0	0.0924247	0.211185	0.130818	0.0947175	0.0846814	0.0897282	0.0439123	0	0.0366362	0.130411	MTCP1	mature T cell proliferation 1 [Source:HGNC Symbol;Acc:HGNC:7423]
ENSG00000185515	80.9317	55.9398	63.1682	52.5985	65.4034	54.6775	54.1057	60.6777	83.2541	64.907	72.9957	53.7932	75.0357	48.1125	45.4062	68.2862	57.026	66.588	61.0714	59.4089	64.189	74.6538	74.5991	79.2154	47.224	73.8015	72.1918	54.09	47.6637	69.7697	BRCC3	BRCA1/BRCA2-containing complex subunit 3 [Source:HGNC Symbol;Acc:HGNC:24185]
ENSG00000235991	0	0	0	0	0	0.0365004	0	0	0	0	0.0480551	0	0	0	0	0	0	0	0	0	0	0	0	0	0	0	0	0	0	0	BX293995.1	phosphatidylinositol binding clathrin assembly protein (PICALM) pseudogene
ENSG00000155959	108.876	81.5484	98.8269	73.2262	98.6996	85.9948	84.2704	98.7136	110.628	96.0399	96.7349	88.7727	104.938	76.5143	80.0594	97.0313	97.969	101.677	88.3561	91.8667	102.037	107.387	101.286	101.79	76.3262	102.2	92.7867	91.1384	77.3391	98.1341	VBP1	VHL binding protein 1 [Source:HGNC Symbol;Acc:HGNC:12662]
ENSG00000155961	0.632691	0.243428	0	0.11654	0.365893	0.109501	0.124476	0.349871	0.768251	0.0866004	0.336386	0.0464535	0	0.192066	0.16231	0.364281	0.525585	0.147536	0.0797798	0.376222	0.369699	0.105592	0.163523	0.063145	0.169363	0.0448641	0.131737	0.0340832	0.0732724	0.130411	RAB39B	RAB39B, member RAS oncogene family [Source:HGNC Symbol;Acc:HGNC:16499]
ENSG00000155962	0.0527243	0.0973712	0.135071	0.233081	0.0914732	0.0730007	0.124476	0	0.0808685	0.0866004	0.144165	0.092907	0.0311481	0.0480165	0.081155	0.132466	0	0.0245894	0	0.034202	0.0924247	0.211185	0.163523	0.0947175	0.0846814	0.134592	0	0.0681664	0.109909	0.130411	CLIC2	chloride intracellular channel 2 [Source:HGNC Symbol;Acc:HGNC:2063]
ENSG00000228986	0	0	0	0.0388468	0	0	0	0	0	0	0	0	0	0	0	0	0	0	0	0	0	0	0.0327046	0	0	0	0	0	0	0	AC234781.3	PHD finger protein pseudogene
ENSG00000224216	0.105449	0.0486856	0	0.0388468	0	0	0.0414921	0	0	0.0433002	0	0	0	0.0240082	0.081155	0	0	0.0245894	0.0398899	0.034202	0.0924247	0.0351975	0	0.0315725	0	0.0448641	0	0	0	0	AC234781.1	novel transcript
ENSG00000230578	0	0	0	0	0	0	0	0	0	0.0433002	0	0	0	0	0	0.0331165	0	0	0	0	0	0	0.0327046	0	0	0	0	0	0.0366362	0	AC234781.5	trimethyllysine hydroxylase, epsilon (TMLHE) pseudogene
ENSG00000274791	0	0	0	0	0	0.0365004	0	0	0	0	0	0	0	0	0	0	0	0	0	0	0	0	0.0327046	0	0	0	0	0	0	0	F8A2	coagulation factor VIII associated 2 [Source:HGNC Symbol;Acc:HGNC:31849]
ENSG00000277150	0.0527243	0.0486856	0	0	0.0457366	0.109501	0.0414921	0	0	0	0	0.0464535	0.0311481	0.0240082	0.0405775	0.0331165	0.157675	0.221304	0	0.136808	0.0462124	0.0351975	0.0654092	0	0.0564543	0.0448641	0.0878246	0.0340832	0.0732724	0	F8A3	coagulation factor VIII associated 3 [Source:HGNC Symbol;Acc:HGNC:31850]
ENSG00000277745	0	0	0	0	0	0	0	0	0.0404342	0	0	0	0	0	0	0	0	0	0	0	0.0462124	0	0	0	0	0.0448641	0	0	0	0	H2AFB3	H2A histone family member B3 [Source:HGNC Symbol;Acc:HGNC:14455]
ENSG00000224533	0.105449	0	0	0	0	0.0730007	0	0.0499816	0.0404342	0	0.0480551	0.0464535	0.0311481	0.0480165	0	0.066233	0	0.0491787	0.0398899	0	0.0462124	0	0	0	0.0282271	0	0	0	0	0	TMLHE-AS1	TMLHE antisense RNA 1 [Source:HGNC Symbol;Acc:HGNC:44261]
ENSG00000185973	12.9174	14.1675	12.8768	16.6653	12.7605	16.8267	17.4267	12.2955	11.2812	12.9035	12.3021	13.4251	14.6396	17.334	17.286	12.783	13.928	14.1635	11.7675	15.3909	12.9395	14.0438	14.1284	14.1445	16.9927	13.4144	11.6368	14.3831	16.6328	12.8455	TMLHE	trimethyllysine hydroxylase, epsilon [Source:HGNC Symbol;Acc:HGNC:18308]
ENSG00000168939	2.26714	4.67382	2.65639	3.22428	2.51551	3.75954	4.02473	2.4491	1.77911	2.68461	2.21053	2.74076	1.52626	3.7933	3.69255	2.38439	2.62792	1.72125	1.79504	2.35994	2.72653	1.19671	1.11196	1.89435	3.35903	1.52538	2.28344	2.04499	3.88344	1.2389	SPRY3	sprouty RTK signaling antagonist 3 [Source:HGNC Symbol;Acc:HGNC:11271]
ENSG00000237801	0.0527243	0	0	0	0	0	0	0	0	0	0	0.0464535	0.0311481	0	0	0	0	0	0	0	0.0462124	0	0.0327046	0.0315725	0	0	0	0	0	0	AMD1P2	adenosylmethionine decarboxylase 1 pseudogene 2 [Source:HGNC Symbol;Acc:HGNC:460]
ENSG00000124333	62.3201	71.4705	60.872	65.9618	63.208	78.8408	76.055	56.4292	62.8348	60.5337	56.0322	61.2722	67.9651	69.936	70.5642	57.3578	59.0757	62.1619	55.9655	59.8194	60.7693	69.7966	64.5588	69.0807	68.5919	70.7956	58.8864	64.758	67.9968	63.184	VAMP7	vesicle associated membrane protein 7 [Source:HGNC Symbol;Acc:HGNC:11486]
ENSG00000223484	0	0	0	0	0	0	0	0.0499816	0	0	0	0	0	0	0	0	0	0	0	0.034202	0	0	0	0	0	0	0	0	0	0	TRPC6P	transient receptor potential cation channel subfamily C member 6, pseudogene [Source:HGNC Symbol;Acc:HGNC:23270]
ENSG00000124334	0	0	0.0450236	0	0	0	0.0414921	0	0	0	0	0	0	0	0.0405775	0	0	0	0	0	0	0	0.0327046	0	0	0	0	0	0	0	IL9R	interleukin 9 receptor [Source:HGNC Symbol;Acc:HGNC:6030]
ENSG00000270726	0.105449	0.0973712	0.0450236	0.11654	0.182946	0.109501	0.124476	0	0.121303	0.0866004	0	0.0464535	0.0311481	0.096033	0.081155	0.0331165	0.105117	0.0491787	0.0797798	0	0.0462124	0.105592	0.0654092	0.157863	0.169363	0	0.131737	0.204499	0.0732724	0.0652054	AJ271736.1	novel transcript
ENSG00000185203	0.0527243	0	0.0450236	0	0	0	0.0414921	0	0	0	0	0.0464535	0	0.0240082	0	0	0	0.0245894	0.0398899	0.034202	0	0	0	0	0.0282271	0	0	0	0	0	WASIR1	WASH and IL9R antisense RNA 1 [Source:HGNC Symbol;Acc:HGNC:38513]
ENSG00000182484	2.05625	1.21714	1.30569	1.74811	2.24109	1.35051	1.16178	1.99926	1.61737	1.38561	1.97026	2.22977	2.49185	2.42483	2.47523	2.91425	1.89211	1.72125	2.83218	2.63356	2.49547	2.39343	2.48555	2.5258	2.2864	2.73671	2.94212	2.11316	1.75854	2.67342	WASH6P	WAS protein family homolog 6, pseudogene [Source:HGNC Symbol;Acc:HGNC:31685]
ENSG00000227159	0	0	0	0	0	0	0	0	0	0	0	0	0	0	0	0	0	0	0	0	0	0.0351975	0	0	0.0282271	0	0	0	0	0	DDX11L16	DEAD/H-box helicase 11 like 16 [Source:HGNC Symbol;Acc:HGNC:37115]
ENSG00000253620	0.158173	0.0486856	0.180095	0.0388468	0.0914732	0.0730007	0.20746	0.199926	0.161737	0.0433002	0.0961102	0.092907	0.0622962	0.0720247	0	0.066233	0	0.0983574	0.0797798	0	0.138637	0.246382	0.130818	0.0947175	0.0564543	0.134592	0	0.0340832	0	0.260821	AC144568.1	family with sequence similarity 41, member C (FAM41C) pseudogene
ENSG00000255464	0	0	0.0450236	0	0	0	0	0	0	0.0433002	0.144165	0.0464535	0	0	0	0.0331165	0	0.0245894	0	0.0684041	0	0.105592	0	0.0315725	0	0	0	0	0	0	SEPT14P8	septin 14 pseudogene 8 [Source:HGNC Symbol;Acc:HGNC:51692]
ENSG00000253166	0.105449	0	0.0450236	0	0.0457366	0.0365004	0.0414921	0.0499816	0	0.0433002	0.0480551	0	0	0.0240082	0.0405775	0.066233	0	0	0	0	0.0462124	0	0	0.0315725	0.0282271	0	0	0.0340832	0.0366362	0	AC131281.1	family with sequence similarity 41, member C (FAM41C) pseudogene
ENSG00000223508	1.05449	1.16845	1.57583	1.67041	1.14342	1.38701	1.74267	1.59941	1.21303	1.34231	1.63387	1.53297	1.58855	1.53653	1.58252	1.49024	0.946053	1.54913	1.83493	0.889253	1.01667	1.3375	1.76605	1.76806	1.29845	1.79456	1.8004	1.46558	1.46545	1.04329	RPL23AP53	ribosomal protein L23a pseudogene 53 [Source:HGNC Symbol;Acc:HGNC:35921]
ENSG00000172748	2.16169	2.67771	2.56635	3.22428	2.56125	3.79604	3.44384	2.54906	2.42605	2.81451	2.21053	2.97303	2.55414	2.88099	3.32735	2.11946	1.83955	1.94256	2.07427	1.88111	1.98713	3.83652	3.10693	2.49423	3.04853	2.60212	2.89821	2.11316	2.56454	2.4126	ZNF596	zinc finger protein 596 [Source:HGNC Symbol;Acc:HGNC:27268]
ENSG00000249868	0	0.0486856	0.0900473	0.0776936	0	0	0	0.0499816	0	0.0866004	0	0	0	0	0	0	0	0.0245894	0	0	0	0	0.0327046	0	0	0	0	0	0	0	AC136777.1	novel transcript
ENSG00000182366	0	0	0.0900473	0.0388468	0.0457366	0.0365004	0.0414921	0	0.0808685	0.0433002	0.0480551	0.232268	0.0311481	0.0240082	0.0405775	0.066233	0	0.0737681	0.279229	0.0684041	0.0924247	0.175987	0.0654092	0.063145	0.0564543	0.0897282	0.0878246	0.0681664	0	0.0652054	FAM87A	family with sequence similarity 87 member A [Source:HGNC Symbol;Acc:HGNC:27233]
ENSG00000147364	21.0897	18.1597	19.2251	18.0249	18.0202	18.6517	19.6258	18.3932	20.2171	21.4336	19.7506	18.9066	16.5708	17.8621	18.5439	18.2803	18.5006	20.6796	19.6657	17.8193	20.4259	17.7747	17.9221	19.1329	18.1783	17.7213	20.4192	19.0866	16.7794	15.8449	FBXO25	F-box protein 25 [Source:HGNC Symbol;Acc:HGNC:13596]
ENSG00000272293	0.632691	0.389485	0.49526	0.271927	0.228683	0.255502	0.331937	0.599779	0.525645	0.259801	0.576661	0.278721	0.529517	0.192066	0.16231	0.430514	0.210234	0.467198	0.438789	0.376222	0.323487	0.457567	0.523273	0.410443	0.225817	0.403777	0.395211	0.340832	0.109909	0.456438	AC083964.1	novel transcript, antisense to FBXO25
ENSG00000279852	0	0	0.0450236	0.0388468	0.0457366	0	0.0414921	0.249908	0	0.0433002	0	0.0464535	0.0311481	0.0240082	0.0405775	0.0331165	0	0.0491787	0.15956	0	0	0	0.0981137	0.063145	0.0846814	0.0448641	0.0439123	0.0340832	0.0366362	0.0652054	AC083964.2	TEC
ENSG00000180190	27.8384	27.5074	28.2748	25.7943	25.7955	29.1273	29.7913	27.5898	32.1048	31.1329	28.1603	27.4076	27.0677	24.8725	23.3726	25.4335	28.6444	32.9497	26.7661	24.4203	25.9251	25.4478	25.1171	23.2058	24.4729	22.4321	28.543	27.7437	27.0009	22.3002	TDRP	testis development related protein [Source:HGNC Symbol;Acc:HGNC:26951]
ENSG00000104714	24.9386	19.815	24.8981	24.9785	25.2924	21.2797	25.3517	22.5917	23.1284	25.4172	28.3044	21.8796	23.1119	21.8235	23.2915	23.4465	21.6015	26.9008	27.3246	20.1792	23.1986	24.251	24.5611	25.4474	19.4767	23.8228	29.1139	22.529	17.8785	24.5172	ERICH1	glutamate rich 1 [Source:HGNC Symbol;Acc:HGNC:27234]
ENSG00000198010	0	0	0.0450236	0	0	0	0.0829842	0	0	0	0	0	0	0.0240082	0	0	0	0	0	0	0	0	0	0.063145	0.0282271	0	0.0439123	0	0	0.0652054	DLGAP2	DLG associated protein 2 [Source:HGNC Symbol;Acc:HGNC:2906]
ENSG00000182372	1.42355	2.0448	2.65639	2.09773	2.51551	2.37252	2.53102	2.54906	2.42605	2.72791	2.25859	2.32268	1.37052	2.40082	2.19118	2.05322	1.78699	1.99174	3.07152	2.22313	2.31062	1.54869	1.56982	1.38919	2.14526	1.65997	2.10779	2.6244	1.94172	1.43452	CLN8	CLN8, transmembrane ER and ERGIC protein [Source:HGNC Symbol;Acc:HGNC:2079]
ENSG00000282021	0.158173	0.0973712	0	0.155387	0.0914732	0.0365004	0.0414921	0.0499816	0.0808685	0.129901	0.0480551	0.0464535	0.0934443	0.0240082	0.0405775	0.0331165	0	0	0	0	0	0	0	0.0315725	0.0564543	0	0.131737	0	0.0732724	0	AC100810.3	novel transcript
ENSG00000253982	1.21266	2.43428	1.89099	2.13657	2.10388	2.26302	1.86714	1.24954	1.69824	1.68871	1.29749	1.67233	1.74429	2.16074	1.9883	1.19219	2.31257	1.86879	1.55571	1.88111	1.57122	1.12632	2.09309	1.83121	1.91944	1.97402	1.40519	1.60191	2.41799	1.69534	AC100810.1
ENSG00000283239	0.105449	0.243428	0.0900473	0.11654	0.13721	0.255502	0.290445	0	0	0.216501	0.19222	0	0.0311481	0.0480165	0.081155	0.198699	0.105117	0.147536	0.15956	0.102606	0.231062	0.105592	0	0.12629	0	0.269185	0.0878246	0.0681664	0.183181	0.195616	KBTBD11-OT1	KBTBD11 overlapping transcript 1 [Source:NCBI gene;Acc:104266957]
ENSG00000285957	0	0	0	0	0	0	0	0	0	0	0	0	0	0	0	0	0.0525585	0	0	0	0	0.0351975	0	0	0	0	0	0	0	0	AC019257.7	novel transcript, antisense to ARHGEF10
ENSG00000176595	0.105449	0.77897	0.270142	1.1654	0.228683	1.42351	1.65968	0.149945	0.0808685	0.129901	0.0480551	0.418082	0.0311481	1.29645	1.01444	0.132466	0.367909	0.0737681	0.0797798	0.478828	0.0462124	0.0351975	0.0327046	0	1.21377	0.0448641	0	0.238582	1.06245	0	KBTBD11	kelch repeat and BTB domain containing 11 [Source:HGNC Symbol;Acc:HGNC:29104]
ENSG00000036448	0.263621	0.0486856	0.0900473	0.0388468	0.13721	0.109501	0.0829842	0.199926	0.0808685	0.0866004	0	0.185814	0.0311481	0.288099	0.0405775	0.231815	0.105117	0.344251	0.319119	0.136808	0.138637	0.0703949	0.163523	0.0947175	0.112909	0.0448641	0.263474	0.170416	0.146545	0.0652054	MYOM2	myomesin 2 [Source:HGNC Symbol;Acc:HGNC:7614]
ENSG00000254319	0.36907	0.146057	0.180095	0.233081	0.41163	0.182502	0.0829842	0.449834	0.363908	0.433002	0.0480551	0.418082	0.342629	0.216074	0.16231	0.529864	0.473026	0.467198	0.398899	0.34202	0.0462124	0.211185	0.0981137	0.063145	0.141136	0.134592	0.351298	0.238582	0.109909	0.130411	AC246817.2
ENSG00000253853	1.00176	0.632913	0.810426	0.505008	0.594576	0.620506	0.373429	0.94965	0.889553	0.822704	0.528606	0.696803	0.498369	0.528181	0.689817	0.66233	0.525585	0.590145	0.678128	0.649839	0.878035	0.492764	0.35975	0.442015	0.59277	0.717826	0.614772	0.477165	0.402998	0.586848	AC246817.1	novel transcript
ENSG00000183117	0	0.0973712	0	0	0	0.0365004	0.0414921	0.0499816	0	0.0433002	0.0961102	0.0464535	0.0622962	0	0.0405775	0	0	0.0245894	0	0.034202	0.0462124	0.0703949	0	0.0315725	0	0.0448641	0	0.10225	0	0	CSMD1	CUB and Sushi multiple domains 1 [Source:HGNC Symbol;Acc:HGNC:14026]
ENSG00000254244	0	0	0.0450236	0	0	0	0	0.0499816	0	0.129901	0.0480551	0.0464535	0.0311481	0.0240082	0	0.066233	0	0.0737681	0	0	0	0	0	0.0315725	0.0282271	0.0448641	0.0439123	0	0	0.0652054	PAICSP4	phosphoribosylaminoimidazole carboxylase, phosphoribosylaminoimidazole succinocarboxamide synthetase pseudogene 4 [Source:HGNC Symbol;Acc:HGNC:38097]
ENSG00000253880	0	0	0	0	0.0457366	0	0	0	0	0	0	0	0.0311481	0	0	0	0	0.0245894	0	0	0	0	0.0654092	0	0	0	0	0	0	0	AC009435.1	novel transcript
ENSG00000246089	3.00528	1.80137	2.79147	1.90349	2.42404	1.97102	2.1161	2.74899	3.073	2.25161	2.73914	2.09041	3.02136	2.64091	2.19118	2.45062	2.36513	2.5327	2.95185	2.42834	2.81895	3.51975	3.10693	3.40983	2.11703	3.09562	2.54691	2.79482	2.23481	2.67342	AC016065.1
ENSG00000147316	26.9948	17.7703	22.2417	18.0638	22.4109	20.1847	19.2523	20.7923	26.0801	25.0708	23.1145	20.997	24.6381	16.8538	15.8252	23.6452	19.0787	24.5894	22.9766	21.5131	23.1986	24.4622	23.6781	26.2683	17.0492	24.3163	25.1178	21.711	16.4863	24.3216	MCPH1	microcephalin 1 [Source:HGNC Symbol;Acc:HGNC:6954]
ENSG00000091879	0	0	0	0	0	0.0365004	0	0	0	0	0	0.0464535	0.0311481	0	0	0	0.0525585	0.0245894	0	0	0.0462124	0	0	0.063145	0	0	0.0439123	0.0340832	0	0.0652054	ANGPT2	angiopoietin 2 [Source:HGNC Symbol;Acc:HGNC:485]
ENSG00000271743	0.0527243	0.0486856	0.0450236	0.0388468	0.0457366	0	0.0414921	0.0499816	0.0404342	0.0433002	0.0480551	0	0.0311481	0.0480165	0.0405775	0	0.0525585	0	0.0398899	0.0684041	0	0.0351975	0	0	0	0	0	0.0340832	0	0	AF287957.1	novel transcript
ENSG00000249898	1.68718	1.11977	1.26066	1.32079	1.32636	1.38701	1.0373	1.54943	1.17259	1.47221	1.3936	1.02198	0.872146	1.29645	1.2579	1.05973	0.998611	1.30324	1.43604	1.12867	1.15531	1.02073	0.850319	0.88403	1.29845	0.717826	1.09781	0.715747	1.24563	0.782464	MCPH1-AS1	MCPH1 antisense RNA 1 [Source:HGNC Symbol;Acc:HGNC:51655]
ENSG00000155189	91.6348	42.9407	71.9028	39.1187	73.2243	42.7784	43.5252	71.2238	103.188	68.1545	88.5655	63.7807	86.5294	36.9727	33.9228	79.7445	65.8558	82.153	73.2777	63.0001	85.2618	85.8114	84.6394	84.046	35.9049	81.9667	82.9503	64.9285	39.5305	72.6388	AGPAT5	1-acylglycerol-3-phosphate O-acyltransferase 5 [Source:HGNC Symbol;Acc:HGNC:20886]
ENSG00000275591	0	0	0	0.0388468	0	0	0	0	0	0	0	0	0	0	0	0	0	0	0.0398899	0.0684041	0	0	0.0327046	0	0.0282271	0	0	0.0340832	0	0	XKR5	XK related 5 [Source:HGNC Symbol;Acc:HGNC:20782]
ENSG00000245857	0	0	0.0450236	0	0	0	0	0.149945	0.0808685	0	0.0480551	0	0.0311481	0.0480165	0	0.0331165	0	0.0491787	0	0	0.0462124	0	0	0.0315725	0	0	0.0439123	0	0	0	GS1-24F4.2	uncharacterized LOC100652791 [Source:NCBI gene;Acc:100652791]
ENSG00000164825	1.7399	2.14217	1.5308	2.64158	1.50931	1.93452	2.32356	1.94928	1.45563	1.68871	1.05721	1.57942	3.92466	2.42483	2.35349	1.05973	2.31257	1.47536	1.51582	1.77851	1.52501	3.66054	3.30316	3.53612	2.68158	3.90318	1.44911	2.07907	2.41799	5.21643	DEFB1	defensin beta 1 [Source:HGNC Symbol;Acc:HGNC:2766]
ENSG00000284620	0	0.146057	0.0450236	0.155387	0.0914732	0.0365004	0.0414921	0.0499816	0.0404342	0	0.144165	0.092907	0.0311481	0.096033	0.0405775	0	0	0.0491787	0.0398899	0.034202	0	0	0.0654092	0.0315725	0.0282271	0	0.0439123	0	0.0366362	0.130411	AF228730.5	RNA binding protein, fox-1 homolog (C. elegans) 1 (RBFOX1) pseudogene
ENSG00000284614	0	0	0	0	0	0	0.0414921	0	0	0	0	0	0	0.0480165	0	0	0	0	0	0	0	0	0	0	0.0282271	0	0	0	0.0366362	0	AF228730.4	RNA binding protein, fox-1 homolog (C. elegans) 1 (RBFOX1) pseudogene
ENSG00000284728	0	0	0.0450236	0	0	0.0730007	0	0.0499816	0	0	0	0	0	0	0	0	0	0	0.0398899	0	0	0	0	0	0.0282271	0	0	0	0.0366362	0	AF228730.6	RNA binding protein, fox-1 homolog (C. elegans) 1 (RBFOX1) pseudogene
ENSG00000215374	0.36907	0.973712	0.585307	0.97117	0.914732	1.31401	1.32775	0.249908	0.242605	0.606203	0.480551	0.603896	0.280333	0.888305	0.81155	0.364281	0.420468	0.319662	0.359009	0.478828	0.323487	0.316777	0.196227	0.25258	1.10086	0.269185	0.219561	0.579414	0.879269	0.391232	FAM66B	family with sequence similarity 66 member B [Source:HGNC Symbol;Acc:HGNC:28890]
ENSG00000233176	0	0	0	0	0	0	0.0414921	0	0	0	0	0	0	0	0	0	0	0	0	0	0	0	0	0	0	0	0	0.0340832	0	0	OR7E157P	olfactory receptor family 7 subfamily E member 157 pseudogene [Source:HGNC Symbol;Acc:HGNC:31231]
ENSG00000284617	0	0.0486856	0	0.11654	0	0.109501	0.124476	0	0	0	0.0480551	0.0464535	0	0.0240082	0.0405775	0	0.0525585	0.0245894	0.0398899	0.0684041	0	0	0	0	0.112909	0	0.0439123	0	0.0732724	0	AC134684.6	RNA binding protein, fox-1 homolog (C. elegans) 1 (RBFOX1) pseudogene
ENSG00000284698	0	0	0.0450236	0	0	0	0	0	0	0.0433002	0	0	0	0	0	0	0	0	0	0	0	0	0	0	0	0	0	0	0	0	AC084121.4	RNA binding protein, fox-1 homolog (C. elegans) 1 (RBFOX1) pseudogene
ENSG00000225725	0.0527243	0.146057	0.0450236	0.0388468	0.13721	0.0365004	0.124476	0	0	0.0433002	0	0.0464535	0	0	0.121732	0	0.0525585	0	0	0.034202	0	0.0351975	0	0.0315725	0.0846814	0	0	0	0.0366362	0	FAM66E	family with sequence similarity 66 member E [Source:HGNC Symbol;Acc:HGNC:18735]
ENSG00000284606	0	0.292114	0.0900473	0.11654	0.0914732	0.292003	0.165968	0.0999632	0	0.0866004	0.0480551	0.092907	0	0.264091	0.081155	0.0993495	0.105117	0.0491787	0.0797798	0.17101	0.0924247	0	0	0.063145	0.39518	0	0	0.10225	0.183181	0	AC105233.5	novel transcript
ENSG00000253893	0.105449	0.243428	0.135071	0.349621	0.182946	0.219002	0.165968	0.0999632	0.121303	0.173201	0.0480551	0.232268	0.0622962	0.168058	0.202887	0.0331165	0.105117	0.172125	0.11967	0.034202	0.184849	0	0.0327046	0.0315725	0.225817	0	0.131737	0.136333	0.109909	0.260821	FAM85B	family with sequence similarity 85 member B [Source:HGNC Symbol;Acc:HGNC:32160]
ENSG00000173295	6.53781	5.16068	7.92416	6.95357	8.3698	6.75257	6.68023	7.44726	6.59078	7.44764	7.54465	5.80669	3.80007	4.99371	4.78814	6.78888	3.25863	4.79492	7.65886	4.20685	7.62504	4.04771	4.90569	3.94656	5.22202	4.30695	7.8603	5.82822	4.28644	4.04273	FAM86B3P	family with sequence similarity 86 member B3, pseudogene [Source:HGNC Symbol;Acc:HGNC:44371]
ENSG00000253981	0.0527243	0	0.0450236	0.0388468	0	0	0.124476	0	0.0404342	0	0.0961102	0.0464535	0.0934443	0	0	0	0.0525585	0.0737681	0	0.034202	0	0.105592	0.0327046	0.063145	0.0282271	0.0897282	0	0.0340832	0	0	ALG1L13P	asparagine-linked glycosylation 1-like 13, pseudogene [Source:HGNC Symbol;Acc:HGNC:44382]
ENSG00000275342	34.6398	27.2639	32.9573	28.2805	30.8265	25.0392	24.9368	28.3396	30.8109	26.5863	35.1283	35.5834	32.3006	30.8746	31.2447	37.4879	30.6942	34.9415	37.5763	37.4512	37.432	31.6073	35.8769	32.0461	31.7837	33.1994	31.0899	34.2195	30.8843	33.646	PRAG1	PEAK1 related, kinase-activating pseudokinase 1 [Source:HGNC Symbol;Acc:HGNC:25438]
ENSG00000254153	0	0	0	0	0	0	0	0	0	0	0	0	0.0311481	0	0	0	0	0	0	0	0	0.0351975	0	0	0	0.0448641	0	0	0	0	AC103957.2	novel transcript
ENSG00000253774	0	0	0.0450236	0.0388468	0	0	0	0	0	0	0	0	0	0	0	0	0	0	0	0	0	0	0	0	0	0	0	0	0	0	AC114550.3	novel transcript
ENSG00000253130	0.0527243	0	0	0	0	0	0	0.0499816	0	0	0.0961102	0	0.0934443	0.0240082	0	0	0	0	0	0	0	0.0351975	0.0654092	0	0	0.0448641	0.0439123	0	0	0	AC114550.1	novel transcript
ENSG00000253958	1.58173	3.26194	1.7109	3.22428	1.64652	3.79604	3.36086	1.99926	1.4152	2.12171	1.3936	1.9975	1.05903	3.28913	2.11003	1.58959	3.25863	2.3114	1.35626	2.66776	2.21819	0.915134	1.04655	1.19976	2.54044	0.807554	0.966071	1.77233	2.63781	1.1737	CLDN23	claudin 23 [Source:HGNC Symbol;Acc:HGNC:17591]
ENSG00000254367	0	0	0	0.0388468	0	0	0	0.0499816	0	0	0	0	0	0	0	0	0	0	0	0	0	0	0	0	0	0	0	0	0	0	AC087269.1	novel transcript
ENSG00000147324	24.9386	24.6349	24.9431	22.1815	23.2799	23.5792	23.526	22.1918	24.5436	21.3903	23.2106	20.9041	24.607	22.9519	23.332	24.8374	24.3346	24.491	22.0192	23.8046	22.7827	21.9632	23.907	24.9423	23.9648	23.9126	23.1857	21.5406	21.5787	23.1479	MFHAS1	malignant fibrous histiocytoma amplified sequence 1 [Source:HGNC Symbol;Acc:HGNC:16982]
ENSG00000233609	0.0527243	0	0	0	0.0457366	0	0	0	0	0	0.0480551	0	0	0	0	0	0	0	0	0	0	0	0	0	0.0282271	0	0	0	0	0	RPL10P19	ribosomal protein L10 pseudogene 19 [Source:HGNC Symbol;Acc:HGNC:52350]
ENSG00000104626	40.6504	19.0848	31.9668	19.0349	33.8908	19.0532	20.2896	32.9879	42.739	31.7824	31.4761	30.2412	41.7073	19.5427	17.1237	36.5275	35.3719	34.3267	28.4016	34.3046	37.0623	40.6883	37.5449	37.6029	17.4161	35.3529	30.3873	30.7089	20.7727	36.841	ERI1	exoribonuclease 1 [Source:HGNC Symbol;Acc:HGNC:23994]
ENSG00000173281	27.7857	44.596	35.3436	42.5372	38.8761	43.6544	39.9569	33.3377	29.1531	33.5577	34.1191	34.6079	35.4154	38.2451	39.7253	23.3471	30.5365	27.0975	23.6148	34.4414	21.7198	31.0794	28.7146	31.7304	39.3204	29.0271	33.4173	35.7533	42.3515	31.1682	PPP1R3B	protein phosphatase 1 regulatory subunit 3B [Source:HGNC Symbol;Acc:HGNC:14942]
ENSG00000254340	0	0	0	0	0.13721	0	0.0829842	0.0499816	0.0404342	0.0433002	0.0480551	0.0464535	0.0311481	0.0480165	0	0	0.0525585	0.0491787	0.0398899	0	0.138637	0.0351975	0.0654092	0.0947175	0	0	0.0878246	0.0340832	0	0.130411	AC022784.5	novel transcript
ENSG00000248538	2.37259	5.30673	3.4218	4.27315	4.20777	3.83254	3.6928	4.3484	2.10258	3.11762	2.06637	2.74076	4.51647	5.13776	3.53024	2.6162	3.10095	2.21304	2.55295	3.79643	1.84849	4.36448	4.93839	4.04128	3.72598	3.76858	1.93214	3.57873	3.95671	4.30355	AC022784.1
ENSG00000254237	0.0527243	0	0.0900473	0.0388468	0	0	0	0	0	0	0	0	0.0311481	0	0.0405775	0.0331165	0	0	0.0398899	0	0	0.0351975	0	0	0	0	0	0	0	0	AC021242.2	novel transcript
ENSG00000272267	0.105449	0.194742	0.0450236	0.11654	0.0457366	0.0730007	0.124476	0.0499816	0.0808685	0.129901	0.0480551	0	0	0.144049	0.0405775	0.066233	0.210234	0	0	0.0684041	0.0462124	0.0351975	0.130818	0.063145	0.112909	0	0.175649	0.10225	0.0366362	0	AC021242.3	novel transcript, antisense to TNKS
ENSG00000173273	42.443	37.3906	36.3791	36.9821	40.8428	35.6973	37.3844	36.8364	40.2725	35.4629	36.5219	35.1189	30.6186	34.7399	34.9778	39.9716	37.7896	40.302	38.2145	37.3144	41.4987	31.0794	28.78	31.3515	36.4977	33.6481	34.6907	35.9918	33.8152	29.4728	TNKS	tankyrase [Source:HGNC Symbol;Acc:HGNC:11941]
ENSG00000260093	0	0	0	0.11654	0	0.0365004	0.0414921	0	0	0.0433002	0	0.0464535	0	0.0240082	0.081155	0.0331165	0	0.0491787	0.0398899	0	0	0	0.0327046	0	0.0282271	0	0	0	0	0.0652054	AC034111.1	novel transcript, antisense to MSRA
ENSG00000175806	3.6907	6.13439	4.9526	5.71048	4.75661	5.43855	5.60143	3.89856	2.99213	4.45992	3.60413	4.69181	4.42303	6.33818	6.37066	4.04021	4.9405	3.95889	3.74965	4.75408	3.78941	4.1181	5.52707	4.136	6.37933	4.35182	3.38125	5.55556	6.33807	5.73807	MSRA	methionine sulfoxide reductase A [Source:HGNC Symbol;Acc:HGNC:7377]
ENSG00000261451	0	0.0486856	0	0.0776936	0.0457366	0	0	0	0.0404342	0.0433002	0	0	0.0622962	0.0240082	0	0.0331165	0.0525585	0	0	0	0	0	0	0	0	0.0897282	0	0	0.0366362	0	AC104964.2	novel transcript, overlapping to MSRA
ENSG00000253641	0	0.0486856	0	0.0388468	0	0.0365004	0	0	0	0	0	0	0	0.0480165	0.0405775	0	0	0.0245894	0	0	0	0	0.0327046	0	0.0282271	0	0	0.0340832	0	0	LINCR-0001	uncharacterized LINCR-0001 [Source:NCBI gene;Acc:101929191]
ENSG00000253649	0.0527243	0.0973712	0	0.11654	0	0.0730007	0.124476	0.0499816	0	0	0	0	0	0.120041	0.202887	0.0331165	0	0	0	0.034202	0	0	0.0327046	0	0.0282271	0	0	0	0	0	PRSS51	serine protease 51 [Source:HGNC Symbol;Acc:HGNC:37321]
ENSG00000272505	0	0.0486856	0.0900473	0	0	0.0365004	0	0.0499816	0.0808685	0	0	0	0.0311481	0.0240082	0.081155	0	0	0.0491787	0	0.034202	0	0	0	0.063145	0.0846814	0	0	0.0340832	0.109909	0	AC104964.3	novel transcript
ENSG00000183638	1.26538	1.26583	1.12559	1.12656	1.41784	0.912509	0.829842	1.79934	1.2939	0.909305	0.961102	0.975524	2.4607	1.03235	0.852127	1.25843	1.2614	0.76227	0.797798	1.50489	1.1091	2.7454	2.35473	2.55737	1.07263	2.33293	1.09781	0.817996	0.989178	1.63013	RP1L1	RP1 like 1 [Source:HGNC Symbol;Acc:HGNC:15946]
ENSG00000171060	0	0	0	0.0776936	0.13721	0.0365004	0.124476	0	0.0404342	0.129901	0	0	0	0.120041	0.0405775	0.132466	0.0525585	0	0.15956	0.136808	0.0924247	0	0.0654092	0	0.141136	0	0.131737	0.0681664	0.109909	0	C8orf74	chromosome 8 open reading frame 74 [Source:HGNC Symbol;Acc:HGNC:32296]
ENSG00000171056	32.8999	16.0663	21.4763	14.9172	24.4691	15.1476	15.1446	21.9919	31.9431	21.6501	23.4509	18.8601	35.0105	13.7327	12.7007	28.0497	19.6569	22.2288	22.099	22.9838	27.9585	35.1623	32.0832	36.4031	13.6902	34.3659	24.6787	19.3592	13.592	31.103	SOX7	SRY-box 7 [Source:HGNC Symbol;Acc:HGNC:18196]
ENSG00000258724	0.527243	0.730284	0.540284	0.699242	0.457366	0.657006	0.78835	0.849687	0.444777	0.692803	0.528606	0.464535	0.249185	0.360124	0.32462	0.463631	0.68326	0.713091	0.438789	0.684041	0.415911	0.14079	0.523273	0.315725	0.225817	0.403777	0.658684	0.408998	0.402998	0.586848	PINX1	PIN2 (TERF1) interacting telomerase inhibitor 1 [Source:HGNC Symbol;Acc:HGNC:30046]
ENSG00000248896	0.105449	0.146057	0.0450236	0.11654	0.0914732	0.0365004	0.0829842	0.0999632	0.0404342	0.0866004	0.0961102	0.0464535	0.0311481	0.0720247	0.0405775	0	0.0525585	0.0737681	0.0398899	0	0.0462124	0.0703949	0.0654092	0.12629	0.0564543	0.0448641	0.0439123	0.0340832	0.0366362	0.326027	AC105001.1	novel transcript, antisense to SOX7 and PINX1
ENSG00000253695	0.0527243	0.0486856	0	0.0388468	0	0	0	0	0	0	0.0480551	0	0.0622962	0.0240082	0.0405775	0.0331165	0	0.0737681	0	0	0	0	0.0327046	0	0.0282271	0	0	0	0	0.0652054	AC011008.1	novel transcript
ENSG00000280294	0.0527243	0	0	0	0	0	0.0414921	0	0	0	0	0	0	0.0480165	0	0	0.0525585	0	0	0.034202	0.0462124	0	0.0327046	0	0	0	0	0.0340832	0.0366362	0	AC011008.2	TEC
ENSG00000171044	4.21794	6.52387	6.34833	7.61397	6.63181	7.55557	7.92499	6.09775	6.67165	8.09714	5.95883	6.96803	3.92466	5.85801	6.81702	4.70254	5.99167	9.17183	6.26271	6.19057	4.57502	4.22369	3.10693	3.59927	6.49224	3.94804	6.98206	7.15747	4.79934	2.80383	XKR6	XK related 6 [Source:HGNC Symbol;Acc:HGNC:27806]
ENSG00000270076	0	0.0486856	0.0450236	0	0.0914732	0.0365004	0.124476	0.0499816	0	0.0433002	0.0480551	0.0464535	0	0.0480165	0.0405775	0.066233	0.105117	0.0983574	0.0797798	0.034202	0.0462124	0.0703949	0.0327046	0.0315725	0.0282271	0	0.0439123	0.0340832	0.0366362	0.0652054	AF131215.7	novel transcript
ENSG00000280273	0.0527243	0.146057	0.0450236	0.0388468	0.0457366	0.109501	0	0	0	0.0433002	0.0480551	0	0.0934443	0.0720247	0.121732	0.0331165	0	0.0245894	0.0398899	0.034202	0.0462124	0.0351975	0.0327046	0.0315725	0.0564543	0.0448641	0.0439123	0.10225	0.109909	0	AF131216.4	novel transcript, antisense to MTMR9
ENSG00000104643	24.5168	28.3837	22.917	28.5912	22.6854	28.1053	29.7913	22.7416	25.1097	25.4605	22.2976	21.8332	24.2021	27.4174	27.6333	21.7575	20.3401	24.2451	22.4181	23.5994	24.585	24.603	24.5611	23.3005	27.098	24.1818	23.1857	23.1425	23.1541	22.8871	MTMR9	myotubularin related protein 9 [Source:HGNC Symbol;Acc:HGNC:14596]
ENSG00000246477	0.0527243	0.0973712	0	0	0.0457366	0	0	0	0.0404342	0	0.0480551	0	0.0311481	0	0	0	0	0	0.0797798	0	0.0462124	0.0703949	0.0327046	0	0.0564543	0	0.0439123	0.0681664	0.0366362	0	AF131216.1	uncharacterized LOC101929290 [Source:NCBI gene;Acc:101929290]
ENSG00000177710	0	0	0	0.0388468	0.0457366	0.0365004	0	0	0	0	0	0	0	0.0240082	0	0	0	0	0	0	0.0462124	0	0	0	0.0282271	0.0448641	0.0439123	0.0340832	0	0	SLC35G5	solute carrier family 35 member G5 [Source:HGNC Symbol;Acc:HGNC:15546]
ENSG00000154316	0	0	0	0	0	0	0	0	0.0404342	0	0	0	0	0.0240082	0	0	0.0525585	0	0	0	0	0	0	0	0.0282271	0	0	0	0	0	TDH	L-threonine dehydrogenase (pseudogene) [Source:HGNC Symbol;Acc:HGNC:15547]
ENSG00000184608	0	0	0	0	0	0	0	0.0499816	0	0	0	0	0	0	0	0	0	0	0	0	0.0462124	0	0	0	0	0.0448641	0	0	0	0	FAM167A-AS1	FAM167A antisense RNA 1 [Source:HGNC Symbol;Acc:HGNC:15548]
ENSG00000154319	3.2689	3.40799	1.62085	3.49621	2.51551	2.62803	3.02892	3.29879	2.78996	2.38151	1.9222	2.74076	6.72799	5.40185	3.6114	3.67593	4.15212	2.87695	2.59284	4.37786	3.60456	6.8635	6.34469	5.84091	3.44371	7.04366	1.75649	2.8289	4.76271	5.86848	FAM167A	family with sequence similarity 167 member A [Source:HGNC Symbol;Acc:HGNC:15549]
ENSG00000284957	0	0	0	0.0776936	0	0.0365004	0.0414921	0	0	0	0	0	0	0.0480165	0	0	0	0	0	0.034202	0	0	0	0	0.0282271	0	0	0	0	0.0652054	AF131216.5	novel transcript
ENSG00000136573	0	0.0486856	0	0	0	0	0	0	0	0	0	0	0	0	0	0	0	0	0	0	0	0.0351975	0	0	0	0.0448641	0	0	0	0	BLK	BLK proto-oncogene, Src family tyrosine kinase [Source:HGNC Symbol;Acc:HGNC:1057]
ENSG00000269954	0.158173	0.243428	0.540284	0.349621	0.365893	0.511005	0.373429	0.599779	0.161737	0.519603	0.336386	0.185814	0.622962	0.144049	0.284042	0.066233	0.262792	0.295072	0.279229	0.17101	0.277274	0.28158	0.392455	0.442015	0.19759	0.448641	0.351298	0.408998	0.109909	0.391232	AC022239.1	novel transcript, antisense to BLK
ENSG00000136574	0	0.0486856	0	0	0	0	0	0	0	0	0	0	0	0	0.081155	0.0331165	0	0	0	0	0	0	0	0	0	0	0	0	0.0366362	0	GATA4	GATA binding protein 4 [Source:HGNC Symbol;Acc:HGNC:4173]
ENSG00000154328	17.6626	14.5083	17.7393	12.8583	17.2427	12.9941	11.5763	15.6442	16.9419	17.017	18.8376	17.1878	16.8823	13.8287	12.6602	18.2141	14.6638	16.1798	17.3122	16.588	17.0524	15.2757	16.8756	17.1754	14.5652	16.824	17.9601	16.3258	14.9476	15.6493	NEIL2	nei like DNA glycosylase 2 [Source:HGNC Symbol;Acc:HGNC:18956]
ENSG00000227203	0	0	0	0	0	0	0	0.0499816	0.0404342	0	0.0480551	0	0.0311481	0.0480165	0	0.0331165	0.0525585	0	0	0.034202	0	0.0351975	0	0	0	0.0448641	0	0	0	0	SUB1P1	SUB1 homolog, transcriptional regulator pseudogene 1 [Source:HGNC Symbol;Acc:HGNC:32300]
ENSG00000079459	258.243	199.368	253.933	199.206	227.585	199.985	197.295	230.865	255.14	245.902	277.806	282.948	433.457	227.502	230.439	268.939	244.765	278.966	290.358	256.549	283.328	421.278	413.615	421.556	231.208	423.338	299.921	279.38	233.409	411.576	FDFT1	farnesyl-diphosphate farnesyltransferase 1 [Source:HGNC Symbol;Acc:HGNC:3629]
ENSG00000255046	0.0527243	0.194742	0.225118	0.194234	0.13721	0.182502	0.165968	0.249908	0.161737	0.0866004	0.144165	0.139361	0.124592	0.216074	0.121732	0.198699	0.105117	0.245894	0.0797798	0.102606	0.184849	0.0351975	0.0654092	0	0.112909	0.0448641	0.175649	0.170416	0.439635	0.195616	AC069185.1	novel transcript
ENSG00000164733	207.681	247.08	228	254.524	207.233	253.495	236.173	216.27	187.898	201.736	195.056	242.627	254.013	309.97	323.971	235.558	245.08	192.781	212.015	267.734	224.269	248.564	249.732	235.973	316.37	233.518	215.741	241.684	325.476	243.738	CTSB	cathepsin B [Source:HGNC Symbol;Acc:HGNC:2527]
ENSG00000206014	0	0.0486856	0	0	0	0	0	0	0	0.0866004	0	0	0	0.0240082	0	0.0331165	0.0525585	0.0491787	0	0	0	0	0	0	0.0564543	0	0.0878246	0	0	0	OR7E161P	olfactory receptor family 7 subfamily E member 161 pseudogene [Source:HGNC Symbol;Acc:HGNC:31234]
ENSG00000205884	0	0.0486856	0	0	0	0	0	0	0	0	0	0	0	0	0	0	0	0	0	0	0	0	0	0	0.0282271	0	0	0	0	0	DEFB136	defensin beta 136 [Source:HGNC Symbol;Acc:HGNC:34433]
ENSG00000254507	0	0	0.0450236	0.0776936	0	0	0.0414921	0	0	0.0866004	0	0	0	0.096033	0.0405775	0	0	0	0.0398899	0.0684041	0	0	0	0	0.0564543	0	0	0.0340832	0	0	DEFB131E	defensin beta 131E (pseudogene) [Source:HGNC Symbol;Acc:HGNC:39765]
ENSG00000284610	0.36907	0.632913	0.540284	1.67041	0.640313	0.730007	0.99581	0.499816	0.161737	0.736104	0.384441	0.278721	0.0622962	1.08037	0.81155	0.298048	0.68326	0.221304	0.239339	0.581435	0.184849	0.14079	0	0.063145	0.931495	0.0448641	0.175649	0.443081	1.06245	0	AC107918.4	RNA binding protein, fox-1 homolog (C. elegans) 1 (RBFOX1) pseudogene
ENSG00000255052	0.474518	1.46057	0.720378	1.63156	0.548839	1.16801	2.03311	0.349871	0.121303	0.476302	0.240275	0.510989	0.186889	1.08037	1.21732	0.165582	0.367909	0.590145	0.398899	0.444626	0.0462124	0.0351975	0.228932	0.189435	1.01618	0.134592	0.263474	0.238582	0.622816	0.130411	FAM66D	family with sequence similarity 66 member D [Source:HGNC Symbol;Acc:HGNC:24159]
ENSG00000226430	0	0	0.0450236	0.0388468	0	0	0	0	0	0	0	0	0	0	0	0	0	0	0	0	0	0	0	0	0	0	0	0	0.0366362	0	USP17L7	ubiquitin specific peptidase 17-like family member 7 [Source:HGNC Symbol;Acc:HGNC:37180]
ENSG00000223443	0	0	0	0	0	0	0	0	0.0404342	0	0	0	0	0	0	0	0	0	0	0	0	0	0	0	0	0	0	0	0.0366362	0	USP17L2	ubiquitin specific peptidase 17-like family member 2 [Source:HGNC Symbol;Acc:HGNC:34434]
ENSG00000205879	0	0	0	0	0	0	0	0.0499816	0	0	0	0	0.0622962	0	0.0405775	0.0331165	0	0	0.0398899	0	0	0	0	0	0	0	0	0	0	0	FAM90A2P	family with sequence similarity 90 member A2, pseudogene [Source:HGNC Symbol;Acc:HGNC:32250]
ENSG00000249889	0	0	0	0.0388468	0.0457366	0	0	0	0	0.0433002	0	0	0	0	0	0	0	0	0.0398899	0	0	0	0	0	0.0282271	0	0	0	0	0	ALG1L11P	asparagine-linked glycosylation 1-like 11, pseudogene [Source:HGNC Symbol;Acc:HGNC:44380]
ENSG00000186523	1.37083	1.0224	0.99052	1.2431	1.32636	1.24101	0.829842	0.849687	1.2939	1.03921	1.77804	1.25424	0.996739	1.48851	1.6231	1.52336	0.946053	1.35241	2.15405	1.29968	1.38637	1.23191	1.30818	1.10504	1.58072	0.852418	1.66867	1.67008	1.90508	1.04329	FAM86B1	family with sequence similarity 86 member B1 [Source:HGNC Symbol;Acc:HGNC:28268]
ENSG00000255495	0.579967	0.535542	0.405213	0.543855	0.365893	0.803008	0.746858	0.449834	0.485211	0.736104	0.19222	0.139361	0.249185	0.648223	0.446352	0.264932	0.420468	0.418019	0.438789	0.34202	0.184849	0.175987	0.261637	0.315725	0.59277	0.224321	0.307386	0.443081	0.512907	0.260821	AC145124.1	novel transcript
ENSG00000237215	0	0	0	0	0	0	0	0	0	0	0	0	0	0	0.0405775	0	0	0	0	0.034202	0	0	0	0	0.0282271	0	0	0	0	0	DEFB131D	defensin beta 131D (pseudogene) [Source:HGNC Symbol;Acc:HGNC:38061]
ENSG00000227888	0.105449	0.146057	0	0.271927	0.0914732	0.146001	0.290445	0.0999632	0.0404342	0.0433002	0.0480551	0.092907	0.0622962	0.0720247	0.284042	0.0331165	0.105117	0.0491787	0.11967	0.136808	0	0.0703949	0	0	0.19759	0.0448641	0	0.10225	0.183181	0	FAM66A	family with sequence similarity 66 member A [Source:HGNC Symbol;Acc:HGNC:30444]
ENSG00000251402	0	0	0	0	0	0	0	0	0	0	0.0480551	0.0464535	0	0	0	0	0	0	0	0	0	0	0.0654092	0	0	0.0448641	0	0	0	0	FAM90A25P	family with sequence similarity 90 member A25, pseudogene [Source:HGNC Symbol;Acc:HGNC:32246]
ENSG00000145002	0.158173	0.340799	0.180095	0.466161	0.13721	0.474505	0.20746	0.149945	0.202171	0.216501	0.0961102	0.278721	0.15574	0.168058	0.202887	0.264932	0.367909	0.467198	0.518568	0.102606	0.231062	0.211185	0.228932	0.221008	0.282271	0.269185	0.395211	0.340832	0.439635	0.260821	FAM86B2	family with sequence similarity 86 member B2 [Source:HGNC Symbol;Acc:HGNC:32222]
ENSG00000283674	0.105449	0.681599	0.450236	0.582702	0.27442	0.730007	0.829842	0.199926	0.202171	0.519603	0.240275	0.232268	0.0622962	0.312107	0.527507	0.165582	0.105117	0.0983574	0.319119	0.17101	0.277274	0.0351975	0.0327046	0	0.564543	0.0448641	0.0878246	0.340832	0.439635	0	AC068587.4
ENSG00000270154	0	0	0	0.0388468	0.0457366	0.0365004	0	0	0	0	0	0	0	0	0	0	0	0	0	0	0.0462124	0	0	0	0	0	0	0.0340832	0.0366362	0	AC130352.1	novel transcript
ENSG00000255122	0	0	0	0	0	0	0.0414921	0	0	0	0	0	0	0	0	0	0	0	0	0	0.0462124	0	0	0	0.0282271	0	0	0	0	0	AC068587.2	40S ribosomal protein S24 (Rps24) pseudogene
ENSG00000154359	16.8718	11.0029	12.4715	10.2556	13.538	10.2201	10.2071	13.3951	17.4676	12.0808	14.1762	10.8237	11.4625	9.09912	8.39954	14.8362	13.6126	15.9585	13.2434	14.5017	15.0652	12.5303	12.7548	11.7765	9.42786	11.6647	14.1837	11.5201	7.9867	11.737	LONRF1	LON peptidase N-terminal domain and ring finger 1 [Source:HGNC Symbol;Acc:HGNC:26302]
ENSG00000255494	0	0	0	0	0	0.0365004	0	0	0	0	0	0	0	0	0	0	0	0	0	0.034202	0	0	0	0	0.0282271	0	0	0	0	0	LINC00681	long intergenic non-protein coding RNA 681 [Source:HGNC Symbol;Acc:HGNC:44423]
ENSG00000250305	0	0	0	0	0	0	0	0	0	0	0	0	0.0311481	0	0	0	0	0	0	0	0	0	0.130818	0.0315725	0	0.0448641	0	0	0	0.0652054	TRMT9B	tRNA methyltransferase 9B (putative) [Source:HGNC Symbol;Acc:HGNC:26725]
ENSG00000164741	0	0.0486856	0	0	0	0	0	0	0	0	0	0	1.93118	0	0	0.0993495	0	0	0	0	0	1.79507	2.1258	1.64177	0	1.65997	0.0439123	0	0	1.89096	DLC1	DLC1 Rho GTPase activating protein [Source:HGNC Symbol;Acc:HGNC:2897]
ENSG00000164743	0	0	0	0	0	0	0	0	0	0	0	0	0.186889	0	0	0	0	0	0	0	0	0.211185	0.0981137	0.12629	0	0.0448641	0	0	0	0.130411	C8orf48	chromosome 8 open reading frame 48 [Source:HGNC Symbol;Acc:HGNC:26345]
ENSG00000255437	0	0	0	0	0	0	0	0	0	0	0	0	0	0.0240082	0	0	0	0	0	0	0	0	0.0327046	0	0	0	0	0	0	0	AC023538.1	structural maintenance of chromosomes 5 (SMC5) pseudogene
ENSG00000185053	0	0	0.0450236	0	0.0457366	0	0	0	0.0404342	0	0	0	0	0	0	0	0	0.0245894	0	0	0	0.0351975	0.0327046	0	0	0.0448641	0	0	0	0	SGCZ	sarcoglycan zeta [Source:HGNC Symbol;Acc:HGNC:14075]
ENSG00000214366	0	0	0.0900473	0	0	0	0	0	0	0	0	0.0464535	0	0	0	0	0.0525585	0	0	0.034202	0	0	0.0327046	0	0	0	0	0	0	0	EIF4EP5	eukaryotic translation initiation factor 4E pseudogene 5 [Source:HGNC Symbol;Acc:HGNC:51463]
ENSG00000104723	55.3605	79.6984	57.4502	74.6247	61.0584	79.1328	79.7063	59.5781	60.1257	61.9193	50.6981	58.4385	54.6026	69.792	69.8744	53.9799	69.0093	57.6129	49.9421	62.7949	52.0813	54.4505	54.4204	52.9471	70.6243	53.164	51.6409	60.4976	73.0893	51.7079	TUSC3	tumor suppressor candidate 3 [Source:HGNC Symbol;Acc:HGNC:30242]
ENSG00000253496	0	0	0	0	0	0	0	0	0	0	0	0	0	0.0240082	0	0	0	0	0	0	0	0	0	0.0315725	0	0	0	0	0	0	AC011586.2	novel transcript
ENSG00000078579	0	0	0	0	0.0914732	0.109501	0	0.0499816	0	0	0.0480551	0.092907	0	0.0480165	0	0	0.0525585	0	0	0.034202	0	0	0	0	0.0846814	0.0448641	0	0	0.0366362	0	FGF20	fibroblast growth factor 20 [Source:HGNC Symbol;Acc:HGNC:3677]
ENSG00000155970	5.53605	8.08181	7.06871	8.08013	6.90623	8.10308	9.08677	5.29805	5.74166	4.93622	3.98857	5.57442	0.934443	6.55425	6.81702	4.76877	6.35958	5.40966	4.50756	5.36972	5.26821	0.774344	1.11196	0.694595	7.19792	0.852418	4.25949	5.69189	7.03415	0.978081	MICU3	mitochondrial calcium uptake family member 3 [Source:HGNC Symbol;Acc:HGNC:27820]
ENSG00000249258	0.0527243	0.340799	0.135071	0.11654	0.182946	0.0730007	0.248953	0	0.0404342	0.0866004	0.144165	0	0	0.120041	0.081155	0.0331165	0.262792	0.0245894	0.0797798	0.034202	0.0462124	0	0	0	0.112909	0.0448641	0.175649	0.0681664	0.0366362	0	AC079193.2	novel transcript
ENSG00000104219	11.863	21.8598	15.6682	22.2204	15.0931	23.3602	25.1442	17.6435	13.0198	16.8438	11.9657	14.54	11.1199	20.6471	20.4916	10.9616	14.8215	12.1471	10.132	15.4251	11.4607	10.6296	10.7271	10.3874	21.2833	10.0047	12.3394	14.758	19.637	9.38957	ZDHHC2	zinc finger DHHC-type containing 2 [Source:HGNC Symbol;Acc:HGNC:18469]
ENSG00000198791	103.181	73.1745	82.4833	70.5069	87.6314	71.9787	67.9226	79.8706	105.776	87.3365	90.0552	75.1618	93.7869	66.0467	64.5588	90.2093	81.0978	88.8168	82.9311	82.6321	87.3876	92.5341	90.0357	91.2446	65.7128	88.7861	85.8046	78.664	69.2425	83.7237	CNOT7	CCR4-NOT transcription complex subunit 7 [Source:HGNC Symbol;Acc:HGNC:14101]
ENSG00000155975	37.9087	29.3087	31.4715	29.2516	34.2567	31.6093	31.4095	32.2381	37.0378	32.3453	34.1672	32.7962	37.5023	32.6272	32.9489	40.8989	36.0551	37.3266	35.7413	38.2721	39.9737	38.1892	37.5449	39.6551	31.0498	35.3529	35.569	32.788	33.3756	34.6241	VPS37A	VPS37A, ESCRT-I subunit [Source:HGNC Symbol;Acc:HGNC:24928]
ENSG00000003987	0	0	0.0900473	0.0388468	0.0914732	0	0	0	0	0.0433002	0.0480551	0	0	0	0	0	0.0525585	0	0.0398899	0	0	0	0.0327046	0	0.0282271	0	0	0.0340832	0.0366362	0	MTMR7	myotubularin related protein 7 [Source:HGNC Symbol;Acc:HGNC:7454]
ENSG00000003989	8.11954	6.81599	6.61848	6.83703	8.27833	5.54805	6.38978	8.34693	8.16772	8.44354	4.94967	5.24925	2.64759	5.47388	4.95045	6.15967	6.67493	4.42608	4.348	6.772	6.88564	2.46382	2.38743	2.90467	4.77038	2.69185	5.62077	5.93047	6.44797	2.15178	SLC7A2	solute carrier family 7 member 2 [Source:HGNC Symbol;Acc:HGNC:11060]
ENSG00000104213	0.210897	0.827656	0.360189	1.35964	0.41163	0.803008	0.746858	0.549798	0.161737	0.259801	0.144165	0.557442	0.0622962	1.12839	1.17675	0.264932	0.578143	0.0737681	0.11967	0.752445	0.231062	0.0351975	0.0981137	0.0315725	1.10086	0.179456	0.0878246	0.374915	1.13572	0	PDGFRL	platelet derived growth factor receptor like [Source:HGNC Symbol;Acc:HGNC:8805]
ENSG00000129422	6.53781	4.38171	2.74644	4.35084	5.03103	2.26302	2.73848	5.19809	5.7821	3.46402	2.3547	2.04395	2.77218	3.7933	1.82599	4.04021	4.25724	1.99174	1.35626	5.0961	4.34396	2.92139	2.48555	2.49423	1.89122	2.28807	2.67865	2.31766	3.81017	2.4778	MTUS1	microtubule associated scaffold protein 1 [Source:HGNC Symbol;Acc:HGNC:29789]
ENSG00000253944	0.105449	0.0486856	0	0.0388468	0	0.0365004	0.0414921	0	0	0	0	0	0	0.0480165	0	0.0331165	0	0.0245894	0	0	0	0	0	0	0	0	0.0439123	0	0.0366362	0	AC027117.2	novel transcript
ENSG00000104760	0.685415	0.146057	0.225118	0.0776936	0.182946	0.109501	0.124476	0.549798	0.768251	0.0433002	0.480551	0.0464535	0.0934443	0.120041	0.202887	0.364281	0.315351	0.122947	0.15956	0.273616	0.508336	0.14079	0.0654092	0.157863	0.0846814	0.224321	0.307386	0.0340832	0.146545	0.130411	FGL1	fibrinogen like 1 [Source:HGNC Symbol;Acc:HGNC:3695]
ENSG00000078674	96.3799	74.9272	79.962	71.1285	83.2406	77.1982	73.358	79.0709	102.137	81.491	88.3733	78.3671	78.0883	64.7502	65.2892	87.8249	72.4256	89.6282	84.4469	79.7591	85.5853	77.1528	77.7061	80.5731	64.132	77.3457	86.2437	79.7206	63.6371	74.6602	PCM1	pericentriolar material 1 [Source:HGNC Symbol;Acc:HGNC:8727]
ENSG00000104763	66.3271	71.7139	72.1279	69.9631	63.8483	81.0308	75.7646	61.6773	73.6308	71.4021	71.6021	71.1203	78.1506	70.4882	72.8771	69.1803	67.5902	76.7188	67.0948	67.72	67.0079	72.2252	72.3752	76.5633	75.0559	74.9679	73.9922	72.4608	72.7962	72.0519	ASAH1	N-acylsphingosine amidohydrolase 1 [Source:HGNC Symbol;Acc:HGNC:735]
ENSG00000245281	0.158173	0.292114	0.540284	0.349621	0.13721	0.474505	0.456413	0.349871	0.242605	0.433002	0.672771	0.278721	0.311481	0.216074	0.32462	0.198699	0.473026	0.122947	0.279229	0.444626	0.369699	0.28158	0.228932	0.347298	0.620997	0.314049	0.526948	0.340832	0.219817	0.456438	AC124242.1
ENSG00000171428	3.6907	6.37782	4.1872	6.09895	4.52793	6.05906	5.7674	3.84858	3.63908	3.59392	3.26775	3.995	4.29844	7.41855	6.24893	3.90775	4.20468	3.86053	3.70976	4.68568	3.46593	4.04771	3.85914	4.04128	6.46401	4.21723	3.77646	5.89639	7.73024	3.32547	NAT1	N-acetyltransferase 1 [Source:HGNC Symbol;Acc:HGNC:7645]
ENSG00000244593	0	0.0486856	0	0	0	0	0	0	0	0	0	0	0	0	0	0	0.0525585	0.0245894	0	0	0	0	0.0327046	0	0	0	0	0	0	0	AC025062.1	ribosomal protein L10a (RPL10A) pseudogene
ENSG00000156006	0	0	0	0.0388468	0.0457366	0	0	0.0499816	0	0.0433002	0	0	0	0.0240082	0	0	0.0525585	0	0	0.0684041	0.0462124	0.0703949	0.0654092	0	0.0282271	0	0	0.10225	0.0366362	0	NAT2	N-acetyltransferase 2 [Source:HGNC Symbol;Acc:HGNC:7646]
ENSG00000156011	66.5907	53.0673	68.571	52.5985	62.8879	54.714	53.6908	58.4785	68.5765	65.7297	66.8446	59.5534	55.2256	47.9685	50.032	64.3784	54.8711	79.0056	70.0466	57.8698	61.4624	54.6968	55.1072	55.7571	50.0749	54.5996	66.1319	63.2243	49.7153	48.6432	PSD3	pleckstrin and Sec7 domain containing 3 [Source:HGNC Symbol;Acc:HGNC:19093]
ENSG00000253335	0	0	0	0	0	0.0365004	0	0	0	0	0	0	0	0.0240082	0	0	0.0525585	0	0	0	0	0	0	0.0315725	0	0	0	0	0	0	AC009884.1
ENSG00000270255	0	0.0486856	0	0	0	0	0	0	0	0	0	0	0	0	0	0	0	0	0	0	0	0	0	0	0.0564543	0	0	0	0	0	AC009884.2	chromosome 8 open reading frame 46 (C8orf46) pseudogene
ENSG00000253557	0.36907	0.584227	0.270142	0.427315	0.13721	0.438004	0.580889	0.249908	0.323474	0.259801	0.240275	0.0464535	0.0622962	0.192066	0.284042	0.331165	0.157675	0.418019	0.0797798	0.307818	0.231062	0.105592	0.163523	0.157863	0.508088	0.179456	0.175649	0.306749	0.476271	0.326027	AC100849.1
ENSG00000104611	35.0089	29.893	28.2298	31.1551	30.6893	32.0108	32.0734	32.1881	33.9243	28.9245	28.2564	30.6129	37.6892	34.5959	34.7749	35.3353	30.3262	27.5155	30.077	36.1515	34.2434	34.6695	38.4279	38.6448	31.9249	34.9043	31.5729	31.0498	32.8261	34.4284	SH2D4A	SH2 domain containing 4A [Source:HGNC Symbol;Acc:HGNC:26102]
ENSG00000147408	10.7557	7.59496	8.14928	7.53628	8.73569	6.97157	6.22381	9.14663	10.1894	7.75074	7.49659	8.26873	11.9297	7.25049	5.72142	9.53755	8.82983	7.6227	7.61897	8.51631	9.05762	10.4184	11.2177	11.6503	7.2826	10.7674	8.12377	8.3163	8.38969	10.1068	CSGALNACT1	chondroitin sulfate N-acetylgalactosaminyltransferase 1 [Source:HGNC Symbol;Acc:HGNC:24290]
ENSG00000253270	0	0	0	0	0	0.0365004	0.124476	0.0499816	0	0.0433002	0	0.0464535	0	0.0240082	0	0.0331165	0.105117	0	0	0	0	0.0351975	0.0327046	0	0.0282271	0	0.0439123	0	0	0	AC090541.1	novel transcript
ENSG00000104613	72.9176	43.0868	59.1611	39.6626	57.308	45.9904	45.3924	55.4296	75.5312	60.1873	65.451	52.9106	72.8554	41.0781	40.5775	68.2862	53.0315	65.9732	62.1883	56.8438	69.2261	72.8235	67.8293	70.9434	41.9737	67.341	68.2397	55.6578	41.7653	65.5966	INTS10	integrator complex subunit 10 [Source:HGNC Symbol;Acc:HGNC:25548]
ENSG00000175445	11.1775	1.11977	6.12322	0.660395	5.16824	1.05851	1.16178	5.24807	10.9981	5.97543	10.7163	3.9021	0.0622962	1.53653	0.933282	10.1005	5.51864	7.74565	8.45665	5.57493	9.10383	0.211185	0.0654092	0.157863	1.12909	0.179456	11.1537	4.53306	1.39218	0.0652054	LPL	lipoprotein lipase [Source:HGNC Symbol;Acc:HGNC:6677]
ENSG00000253775	0	0	0	0	0	0.0365004	0	0	0	0	0	0	0.0311481	0	0.0405775	0	0	0	0	0	0.0462124	0	0.0981137	0.0315725	0	0	0	0	0	0.0652054	AC100802.1	novel transcript
ENSG00000036565	0	0	0	0	0	0	0	0	0	0	0	0	0	0	0	0	0	0	0.0398899	0.034202	0	0	0	0	0	0	0	0	0	0	SLC18A1	solute carrier family 18 member A1 [Source:HGNC Symbol;Acc:HGNC:10934]
ENSG00000147416	90.0003	121.471	102.024	116.54	100.255	119.466	114.062	101.463	97.0422	102.145	90.0552	112.278	84.349	123.811	121.205	101.634	113.631	102.243	94.18	113.517	95.4285	84.1219	82.6445	84.6459	125.837	84.1202	92.6549	115.508	124.453	75.0514	ATP6V1B2	ATPase H+ transporting V1 subunit B2 [Source:HGNC Symbol;Acc:HGNC:854]
ENSG00000222267	0	0	0	0	0	0.0365004	0	0	0	0	0	0	0	0	0	0	0	0.0245894	0	0	0	0	0	0	0	0	0	0	0	0	RNU6-892P	RNA, U6 small nuclear 892, pseudogene [Source:HGNC Symbol;Acc:HGNC:47855]
ENSG00000061337	0	0.243428	0.135071	0.621549	0.27442	0.182502	0.165968	0	0.0404342	0.0866004	0.0961102	0.139361	0.0934443	0.312107	0.243465	0.0993495	0.0525585	0	0.0797798	0.273616	0	0	0	0.12629	0.19759	0.134592	0.0878246	0.0681664	0.402998	0.0652054	LZTS1	leucine zipper tumor suppressor 1 [Source:HGNC Symbol;Acc:HGNC:13861]
ENSG00000253300	0	0	0	0	0	0	0	0	0	0	0	0	0	0	0	0	0.0525585	0.0245894	0	0	0	0	0	0	0	0	0	0	0	0	AC018541.1	novel transcript
ENSG00000168546	0	0	0	0.0388468	0	0	0	0	0	0	0	0	0	0.0240082	0.0405775	0	0	0	0	0.034202	0	0	0	0	0	0	0	0	0	0	GFRA2	GDNF family receptor alpha 2 [Source:HGNC Symbol;Acc:HGNC:4244]
ENSG00000147443	0	0.0486856	0	0	0	0	0	0	0	0.0433002	0	0	0	0	0	0	0	0	0	0	0	0	0	0	0	0	0	0	0	0	DOK2	docking protein 2 [Source:HGNC Symbol;Acc:HGNC:2991]
ENSG00000130227	123.322	96.5923	108.912	96.612	110.82	88.7324	84.8928	110.559	122.273	109.636	109.902	114.369	131.725	105.012	94.8701	124.882	111.371	112.029	112.928	125.145	119.043	126.922	128.987	130.868	95.1536	125.934	117.114	112.883	107.307	125.846	XPO7	exportin 7 [Source:HGNC Symbol;Acc:HGNC:14108]
ENSG00000158806	2.31987	3.99222	2.88151	4.27315	2.88141	3.24853	3.6513	3.29879	1.5365	2.68461	2.01831	2.6943	2.18037	4.75363	4.1389	2.2188	3.15351	1.64749	1.83493	3.11239	1.84849	2.32303	1.53712	2.65209	3.98002	1.52538	2.06388	2.76074	4.32307	2.4778	NPM2	nucleophosmin/nucleoplasmin 2 [Source:HGNC Symbol;Acc:HGNC:7930]
ENSG00000158815	0.158173	0.340799	0.180095	0.466161	0.320156	0.0365004	0.331937	0.249908	0.0808685	0.259801	0.0961102	0.185814	0.0311481	0.240082	0.081155	0.066233	0.0525585	0.0245894	0.0398899	0.136808	0	0.0703949	0.0654092	0.0315725	0.169363	0.179456	0.0878246	0.136333	0.256454	0	FGF17	fibroblast growth factor 17 [Source:HGNC Symbol;Acc:HGNC:3673]
ENSG00000158856	9.70126	24.1481	18.0995	20.5111	15.3218	20.0387	22.1983	16.9438	9.58292	16.6706	13.7438	17.0484	7.78702	22.2076	23.048	11.6239	16.7662	13.0569	15.0784	17.4772	10.3516	7.28587	7.62017	8.01942	25.8278	7.44744	13.6567	18.8821	24.5463	7.43341	DMTN	dematin actin binding protein [Source:HGNC Symbol;Acc:HGNC:3382]
ENSG00000158863	31.4764	43.4276	38.8104	56.7552	43.3583	52.1955	50.6619	46.033	28.7487	39.663	36.7141	43.2018	31.0858	58.7002	59.4866	37.6203	34.2156	30.3679	40.4084	39.7428	39.3267	29.1435	33.0643	26.8682	63.7369	30.7768	38.072	41.4792	51.9868	31.5594	FAM160B2	family with sequence similarity 160 member B2 [Source:HGNC Symbol;Acc:HGNC:16492]
ENSG00000275074	5.79967	5.30673	5.31279	4.42853	4.71087	5.73056	4.89607	4.3484	4.56907	4.84962	4.94967	5.66733	5.29517	7.29851	6.37066	6.0272	6.72749	6.27029	6.38238	7.04562	6.28488	4.89245	5.29814	5.68305	7.36728	5.42856	5.79642	6.6803	7.03415	4.95561	NUDT18	nudix hydrolase 18 [Source:HGNC Symbol;Acc:HGNC:26194]
ENSG00000168453	35.5361	10.5161	20.5758	10.5663	22.1823	9.49009	9.37721	22.6417	31.0535	19.182	33.6866	15.8406	13.3625	13.0365	10.8342	35.6333	20.4453	24.1959	27.6038	23.6336	30.4077	12.6711	13.5724	14.1129	10.7263	13.7284	34.2516	19.4615	13.2257	15.1276	HR	HR, lysine demethylase and nuclear receptor corepressor [Source:HGNC Symbol;Acc:HGNC:5172]
ENSG00000168476	44.4465	21.1296	39.1706	20.7053	40.2025	20.5497	17.4682	42.9842	42.9816	38.5372	49.3526	40.2287	52.2353	22.1116	19.1931	54.1455	44.6222	52.6458	51.7771	45.0099	51.2495	47.5518	57.233	50.4529	21.3962	47.6457	46.4153	41.7519	23.7036	52.2947	REEP4	receptor accessory protein 4 [Source:HGNC Symbol;Acc:HGNC:26176]
ENSG00000168481	0	0.0973712	0.270142	0.11654	0.13721	0.182502	0.124476	0.0499816	0.0404342	0	0.0480551	0.139361	0.124592	0.168058	0.202887	0.066233	0.105117	0.0491787	0.0797798	0.0684041	0.138637	0	0.0327046	0.12629	0.169363	0.134592	0.131737	0.136333	0.146545	0.130411	LGI3	leucine rich repeat LGI family member 3 [Source:HGNC Symbol;Acc:HGNC:18711]
ENSG00000168484	0	0	0	0	0	0	0	0	0	0	0	0	0	0	0	0	0	0	0	0	0	0	0	0	0	0	0.0439123	0.0340832	0	0	SFTPC	surfactant protein C [Source:HGNC Symbol;Acc:HGNC:10802]
ENSG00000168487	50.1935	62.8531	57.135	66.2338	55.57	64.6056	66.4703	59.728	47.9146	51.1809	54.11	59.2747	76.1571	80.3556	79.5724	57.2915	54.0827	51.2688	65.2997	59.0327	59.198	75.9913	77.3136	71.8906	80.9554	75.3717	57.8325	62.9857	75.1042	78.7681	BMP1	bone morphogenetic protein 1 [Source:HGNC Symbol;Acc:HGNC:1067]
ENSG00000285881	0	0.243428	0.0450236	0.0388468	0	0	0	0	0.0404342	0.0433002	0	0.0464535	0	0.144049	0.081155	0	0.0525585	0	0	0.034202	0	0.0703949	0.0327046	0.0315725	0.0282271	0.0448641	0	0	0.0366362	0.0652054	AC105206.3	Novel transcript, antisense to BMP1
ENSG00000168490	0.421794	0.925027	0.900473	0.932323	0.731786	0.657006	0.954318	0.699742	0.525645	0.779404	0.720826	0.975524	0.840998	1.00835	0.973859	0.761679	0.578143	0.786859	1.31637	0.513031	1.06288	0.844739	0.752205	0.978748	0.818587	0.403777	0.614772	0.64758	0.769361	0.782464	PHYHIP	phytanoyl-CoA 2-hydroxylase interacting protein [Source:HGNC Symbol;Acc:HGNC:16865]
ENSG00000208037	0	0.0486856	0	0	0.0457366	0.0365004	0.0414921	0.0499816	0.0404342	0	0	0	0	0	0.0405775	0	0	0.0491787	0	0	0.0462124	0.0351975	0.0654092	0	0	0	0.0439123	0.0340832	0	0	MIR320A	microRNA 320a [Source:HGNC Symbol;Acc:HGNC:31632]
ENSG00000168495	23.6205	17.4781	23.4573	19.4234	19.1179	20.4767	20.2896	21.0423	23.6136	22.9491	23.2587	22.5764	24.7939	21.2473	21.1003	25.3672	23.0732	26.0401	27.4841	22.9838	23.7069	24.5326	25.8366	27.1524	21.5373	24.1818	21.9122	23.0402	20.6995	26.0169	POLR3D	RNA polymerase III subunit D [Source:HGNC Symbol;Acc:HGNC:1080]
ENSG00000197181	0.0527243	0.194742	0.0450236	0.155387	0.0457366	0.0730007	0	0.0499816	0.0404342	0.0433002	0.0480551	0	0	0.0720247	0.202887	0	0.157675	0	0	0.136808	0	0.0351975	0	0.063145	0.0564543	0.0897282	0	0.10225	0.0732724	0	PIWIL2	piwi like RNA-mediated gene silencing 2 [Source:HGNC Symbol;Acc:HGNC:17644]
ENSG00000104635	104.447	76.9233	81.943	74.9743	89.9182	76.5412	73.1091	90.4167	101.813	80.3219	83.6639	76.4625	138.391	81.7	74.3785	97.5612	87.9304	83.112	86.7605	92.0377	104.163	133.082	136.247	136.267	73.9551	136.252	86.639	78.5958	77.0826	127.15	SLC39A14	solute carrier family 39 member 14 [Source:HGNC Symbol;Acc:HGNC:20858]
ENSG00000120910	10.4921	9.10421	9.22985	10.4886	10.3365	10.8771	10.29	10.0463	12.2516	9.22295	9.03436	8.31518	10.9018	9.45925	9.61686	10.0012	10.0912	11.4095	10.7703	10.3632	10.5826	10.4536	11.1196	9.72433	9.54077	9.28687	11.8124	8.89571	10.771	8.93314	PPP3CC	protein phosphatase 3 catalytic subunit gamma [Source:HGNC Symbol;Acc:HGNC:9316]
ENSG00000251034	0	0	0	0	0	0	0	0	0	0	0	0	0	0	0	0	0	0	0	0.034202	0	0	0	0	0.0282271	0	0	0	0	0	AC037459.2	novel transcript
ENSG00000120896	32.9527	27.2153	34.4881	28.1639	30.4606	27.9228	25.7251	32.588	33.0348	29.3575	33.4944	29.5444	43.0778	31.8589	27.6333	38.9119	31.5877	29.7285	35.2228	39.1271	35.3525	38.4356	45.5575	46.3484	29.328	39.8393	33.1538	31.0839	31.4339	45.3829	SORBS3	sorbin and SH3 domain containing 3 [Source:HGNC Symbol;Acc:HGNC:30907]
ENSG00000254230	0	0	0	0	0	0	0.0414921	0	0	0	0.0961102	0	0	0	0	0	0	0	0	0	0	0	0	0	0	0	0.0439123	0.0340832	0.0366362	0	AC037459.4	novel transcript
ENSG00000120913	7.06505	7.74101	7.65402	8.08013	6.03723	7.44607	7.26112	7.0474	6.59078	5.71563	8.93825	7.8971	12.7396	9.9154	8.27781	8.51094	8.82983	8.70463	9.57357	8.17429	8.36444	10.9112	12.951	12.2501	8.18587	10.7674	8.03595	6.95297	9.01251	14.28	PDLIM2	PDZ and LIM domain 2 [Source:HGNC Symbol;Acc:HGNC:13992]
ENSG00000248235	0.0527243	0.243428	0.0900473	0.194234	0.0914732	0.219002	0.248953	0.149945	0	0.173201	0.0480551	0.0464535	0	0.144049	0.16231	0.0993495	0	0.0737681	0.15956	0.102606	0	0.0703949	0	0.0947175	0.254044	0.0448641	0.0878246	0.0681664	0.329726	0	AC037459.1	novel protein
ENSG00000241852	2.21442	2.28822	2.65639	2.05888	2.33257	1.97102	2.53102	2.4491	2.78996	2.33821	2.21053	2.41558	3.45744	3.07305	3.2462	3.04672	2.41769	2.28681	2.67262	2.35994	2.31062	3.20297	3.07423	3.50455	2.14526	3.4994	3.16169	2.21541	2.34472	2.86904	C8orf58	chromosome 8 open reading frame 58 [Source:HGNC Symbol;Acc:HGNC:32233]
ENSG00000158941	73.8667	247.566	162.851	271.384	157.791	240.902	239.617	153.044	68.6573	150.641	75.4465	155.155	114.282	290.908	278.402	89.6132	143.853	70.9157	81.1759	160.955	83.4595	114.005	118.129	114.766	288.227	113.058	85.7607	154.533	299.025	112.153	CCAR2	cell cycle and apoptosis regulator 2 [Source:HGNC Symbol;Acc:HGNC:23360]
ENSG00000253200	1.00176	1.3632	0.945497	1.47618	1.00621	1.16801	0.912826	0.549798	0.849119	1.16911	1.00916	0.325175	1.37052	0.984338	0.81155	1.39089	0.525585	0.860627	0.638238	1.02606	0.924247	1.09112	0.817614	1.29447	0.705678	1.25619	1.09781	0.613497	1.3189	0.717259	AC037459.3	novel transcript, antisense to KIAA1967
ENSG00000147439	11.0194	8.03313	9.45497	9.51746	10.3822	9.78209	9.54318	10.846	10.4725	10.089	12.254	11.5669	19.0003	12.2682	11.7269	12.4518	10.7219	12.1471	12.326	10.158	13.3554	19.3586	20.2768	19.6065	12.3353	19.6953	13.5689	10.8385	10.478	20.1485	BIN3	bridging integrator 3 [Source:HGNC Symbol;Acc:HGNC:1054]
ENSG00000261026	0	0	0.0450236	0.0776936	0.0457366	0	0	0.0499816	0.0404342	0	0	0	0	0.0240082	0.0405775	0.0331165	0	0	0	0	0	0	0	0	0	0	0	0	0	0	AC105046.1	novel transcript, overlapping to EGR3
ENSG00000179388	0.949037	0.827656	0.540284	1.08771	0.731786	1.20451	0.912826	0.94965	0.929988	0.649503	0.432496	0.78971	0.124592	1.03235	1.33906	0.56298	0.946053	0.442608	0.239339	0.889253	0.554548	0.14079	0.130818	0.063145	1.24199	0.0448641	0.439123	0.64758	1.35554	0.0652054	EGR3	early growth response 3 [Source:HGNC Symbol;Acc:HGNC:3240]
ENSG00000253125	0.158173	0.340799	0.270142	0.310774	0.182946	0.255502	0.124476	0.249908	0.363908	0.259801	0.528606	0.185814	0.15574	0.384132	0.284042	0.132466	0.157675	0.0491787	0.199449	0.34202	0.0924247	0.0703949	0.261637	0.0315725	0.254044	0.0448641	0.0878246	0.136333	0.183181	0.0652054	AC055854.1	novel transcript
ENSG00000134020	0.421794	0.340799	0.135071	0.466161	0.27442	0.292003	0.331937	0.349871	0.444777	0.346402	0.480551	0.371628	0.186889	0.144049	0.32462	0.198699	0.262792	0.221304	0.319119	0.273616	0.415911	0.211185	0.327046	0.315725	0.19759	0.403777	0.307386	0.170416	0.109909	0.195616	PEBP4	phosphatidylethanolamine binding protein 4 [Source:HGNC Symbol;Acc:HGNC:28319]
ENSG00000245025	3.4798	6.47519	7.51895	7.26435	4.29924	8.03008	8.29842	4.99816	3.71995	7.88064	5.57439	7.61838	9.65591	6.00206	8.48069	3.24542	4.9405	3.88512	4.58734	4.75408	3.05002	8.83456	8.89565	8.87188	9.00445	8.21013	5.18165	8.58896	6.48461	8.60711	AC107959.1	novel transcript, antisense to RHOBTB2
ENSG00000008853	113.99	61.5386	84.9596	67.0884	84.567	57.7801	59.4997	85.5685	106.787	78.8064	111.248	96.9949	113.223	77.4746	73.3641	137.235	88.1406	116.652	148.67	101.443	143.859	106.226	110.509	104.789	76.4108	106.328	121.549	94.8535	78.7679	109.61	RHOBTB2	Rho related BTB domain containing 2 [Source:HGNC Symbol;Acc:HGNC:18756]
ENSG00000120889	149.631	155.064	199.545	157.407	160.764	183.743	179.744	152.694	149.445	193.725	183.042	233.893	235.635	180.878	228.695	176.941	173.233	210.042	221.867	179.39	176.901	224.137	230.24	221.481	239.422	231.23	198.527	247.035	182.302	221.894	TNFRSF10B	TNF receptor superfamily member 10b [Source:HGNC Symbol;Acc:HGNC:11905]
ENSG00000246130	0.158173	0.194742	0.180095	0.194234	0.182946	0.219002	0.20746	0.0499816	0.0404342	0.173201	0.144165	0	0.218037	0.192066	0.121732	0.198699	0.262792	0.221304	0.15956	0.17101	0.138637	0.105592	0.163523	0.25258	0.141136	0.179456	0.219561	0.0681664	0.146545	0.195616	AC107959.2
ENSG00000253616	0.843588	0.827656	0.810426	1.47618	1.50931	0.474505	0.829842	1.64939	1.01086	0.649503	0.720826	0.418082	0.778702	1.24843	0.81155	1.32466	1.36652	0.295072	0.718018	1.53909	1.43258	0.598357	0.523273	0.473588	0.649224	0.358913	0.57086	0.579414	1.42881	0.521643	AC107959.3	novel transcript
ENSG00000173535	3.05801	3.74879	8.28435	3.96237	3.70467	7.55557	7.8835	3.34877	2.42605	7.79404	6.77577	15.5155	8.44113	7.10644	18.9903	5.2324	6.72749	11.3111	12.7648	6.60099	4.1129	7.60265	8.14344	8.49301	17.896	9.60092	6.71858	15.9509	7.21733	8.4767	TNFRSF10C	TNF receptor superfamily member 10c [Source:HGNC Symbol;Acc:HGNC:11906]
ENSG00000173530	25.3076	47.7606	35.1184	46.7715	32.7932	51.867	46.7201	32.1382	26.3227	32.5618	30.0344	36.2802	32.0202	49.9131	55.1854	27.1886	33.8477	30.8842	32.1911	34.1336	25.8327	32.5225	30.5461	32.3934	53.5469	32.7059	31.9682	34.3558	52.2066	29.6032	TNFRSF10D	TNF receptor superfamily member 10d [Source:HGNC Symbol;Acc:HGNC:11907]
ENSG00000253930	0	0	0	0	0	0	0	0	0	0	0	0	0	0	0	0	0	0	0.0398899	0	0	0.0351975	0	0	0	0	0.0439123	0.0340832	0	0	TNFRSF10A-AS1	TNFRSF10A antisense RNA 1 [Source:HGNC Symbol;Acc:HGNC:53164]
ENSG00000104689	51.3007	45.2289	55.6042	41.8768	50.539	46.2094	44.0646	48.5821	52.5241	52.5665	53.1009	56.8127	65.4421	47.3443	48.1249	57.3909	51.9278	56.1621	58.2791	54.2102	56.1942	62.7923	65.9978	63.7765	48.72	65.4119	53.1778	57.1916	44.5496	60.967	TNFRSF10A	TNF receptor superfamily member 10a [Source:HGNC Symbol;Acc:HGNC:11904]
ENSG00000246582	6.27419	5.55016	5.40284	4.58392	5.57987	3.83254	4.60562	5.54796	5.86297	5.23933	5.33411	4.45954	6.07388	5.35384	4.17948	5.36487	5.30841	5.28671	5.34524	5.60913	5.08336	5.80758	6.01764	5.68305	4.74216	6.14638	5.006	5.14656	5.01916	6.71615	AC100861.1
ENSG00000250714	0.0527243	0.340799	0.135071	0.505008	0.0914732	0.182502	0.290445	0.149945	0.161737	0.173201	0.0480551	0.185814	0.373777	0.216074	0.16231	0.066233	0.105117	0.0491787	0.11967	0.205212	0.277274	0.105592	0.196227	0.25258	0.225817	0.403777	0.0878246	0.136333	0.146545	0.130411	AC100861.2	novel transcript
ENSG00000147457	41.4413	42.8433	41.6018	43.6249	43.0839	42.3404	39.9984	42.4844	41.3642	45.1621	39.261	44.7347	44.6975	48.5687	44.5946	46.7605	45.7784	40.9659	42.363	50.0376	44.2714	45.1583	46.5713	44.8014	46.0384	43.922	42.1558	45.467	48.9094	45.1873	CHMP7	charged multivesicular body protein 7 [Source:HGNC Symbol;Acc:HGNC:28439]
ENSG00000104679	17.5045	14.8491	17.6493	15.3833	15.276	14.8191	14.4392	16.8438	15.0415	17.1036	16.4829	19.8821	21.461	21.5834	19.112	21.0621	19.9197	17.8765	20.0646	20.145	19.4554	19.7458	20.7674	19.0382	19.6743	19.3364	19.541	19.2911	22.2748	19.8224	R3HCC1	R3H domain and coiled-coil containing 1 [Source:HGNC Symbol;Acc:HGNC:27329]
ENSG00000134013	55.2023	44.6447	55.4691	42.4207	52.094	41.8659	43.4837	46.3829	51.7963	43.4734	59.3	44.7347	62.9503	40.3098	36.7632	49.2442	40.47	41.1626	39.6904	48.5669	40.6669	61.8067	53.9626	58.125	39.6309	53.7472	62.4433	48.773	41.9118	62.0103	LOXL2	lysyl oxidase like 2 [Source:HGNC Symbol;Acc:HGNC:6666]
ENSG00000253837	0	0	0	0.0388468	0	0	0	0	0	0	0	0.0464535	0	0.0240082	0.0405775	0	0.0525585	0	0	0	0	0.0351975	0.0327046	0.063145	0	0	0	0	0	0	AC090197.1
ENSG00000197217	45.0792	65.4822	48.3104	61.8052	49.7157	59.8606	60.8689	47.0327	43.7094	47.3704	37.6752	46.9645	39.7138	66.5028	64.5993	45.5021	47.9333	41.3839	37.4965	51.9871	44.4563	40.0899	41.731	41.2337	62.0715	40.9609	43.034	49.4888	62.9044	38.6016	ENTPD4	ectonucleoside triphosphate diphosphohydrolase 4 [Source:HGNC Symbol;Acc:HGNC:14573]
ENSG00000253390	2.10897	2.43428	1.84597	2.25311	2.42404	2.04402	1.65968	2.39912	2.30475	2.07841	1.72998	3.06593	1.96233	3.00103	2.47523	2.64932	3.10095	2.50811	2.71251	3.11239	3.23487	1.47829	1.60252	1.51548	2.85094	1.43565	2.19561	2.89707	3.81017	1.63013	AC104561.1	novel transcript
ENSG00000147454	57.8912	45.0829	47.8151	47.5873	56.8506	43.9099	46.4711	55.9794	61.4196	53.5624	54.8309	44.9206	49.4632	41.9664	37.9805	53.152	44.7798	50.2852	49.1443	45.8307	54.8541	47.1294	51.3462	50.2319	39.518	49.6646	59.6329	45.1943	35.9035	53.012	SLC25A37	solute carrier family 25 member 37 [Source:HGNC Symbol;Acc:HGNC:29786]
ENSG00000167034	6.37963	10.6622	6.6635	8.4686	8.00391	8.76008	9.33572	7.29731	6.59078	7.40434	6.6316	6.92157	6.82143	8.64297	7.99376	7.78237	7.62098	7.27845	5.58458	7.31924	6.70079	6.51153	7.55476	7.82998	7.70601	5.78747	5.53295	7.02114	8.53624	6.78136	NKX3-1	NK3 homeobox 1 [Source:HGNC Symbol;Acc:HGNC:7838]
ENSG00000159167	28.2602	29.3574	25.8886	24.3569	37.0924	18.5422	17.2192	24.491	31.4174	21.9532	38.4921	16.1658	18.8757	11.4279	7.7503	19.4063	14.8741	22.0567	12.0467	22.9154	13.4478	15.6981	12.9183	16.4809	9.23027	13.3695	36.7985	17.8937	15.3139	18.4531	STC1	stanniocalcin 1 [Source:HGNC Symbol;Acc:HGNC:11373]
ENSG00000042980	0.0527243	0.535542	0.0900473	0.738089	0.27442	0.584006	0.124476	0.199926	0.161737	0.0433002	0.0961102	0.0464535	0.15574	0.504173	0.365197	0.066233	0.105117	0.122947	0.0398899	0.102606	0	0.0703949	0.130818	0.0947175	0.39518	0	0.131737	0.136333	0.439635	0	ADAM28	ADAM metallopeptidase domain 28 [Source:HGNC Symbol;Acc:HGNC:206]
ENSG00000253535	0	0.0486856	0.0900473	0.233081	0.0457366	0.0365004	0.248953	0.149945	0.121303	0.0866004	0.19222	0.092907	0	0.096033	0.32462	0.066233	0.105117	0.147536	0.15956	0.034202	0.0462124	0.0351975	0.163523	0.063145	0.141136	0.0448641	0.0878246	0.0681664	0.0732724	0	AC120193.1	novel transcript
ENSG00000272163	0.421794	0.486856	0.540284	0.621549	0.365893	0.438004	0.497905	0.549798	0.404342	0.346402	0.336386	0.371628	0.342629	1.1524	0.64924	0.496747	0.525585	0.467198	0.279229	0.718243	0.508336	0.457567	0.457864	0.410443	0.59277	0.493505	0.219561	0.443081	0.622816	0.521643	AF106564.1	novel transcript, antisense to NEFM
ENSG00000104722	0.949037	0.535542	0.765402	0.349621	0.960469	0.365004	0.539397	0.999632	0.646948	0.866004	0.432496	0.743256	2.61644	0.792272	0.64924	0.927262	0.735819	0.836038	1.03714	0.478828	0.693185	1.97106	2.02768	2.14693	0.508088	2.28807	0.878246	0.817996	0.476271	2.60821	NEFM	neurofilament medium [Source:HGNC Symbol;Acc:HGNC:7734]
ENSG00000277586	0.685415	0.146057	1.39573	0.349621	0.228683	0.474505	0.622381	0.0999632	0.485211	1.81861	3.17164	1.85814	4.70336	0.240082	0.527507	0.761679	0.578143	3.81135	2.87207	0.376222	0.554548	3.44935	4.57864	3.69398	0.875041	4.1275	3.07386	2.21541	0.146545	3.32547	NEFL	neurofilament light [Source:HGNC Symbol;Acc:HGNC:7739]
ENSG00000272157	0	0	0	0	0	0	0	0	0	0.0433002	0	0.139361	0.0622962	0.0240082	0	0.0993495	0	0.0245894	0	0	0	0.0703949	0.0327046	0.0315725	0	0	0.0878246	0.0340832	0	0	AC107373.2	novel transcript, antisense to NEFL
ENSG00000253832	0	0.0486856	0	0	0	0.0365004	0	0	0	0	0	0	0	0.0240082	0	0	0	0.0245894	0.0398899	0.0684041	0	0	0	0	0.0282271	0.0897282	0	0.0340832	0	0	AC107373.1	novel transcript
ENSG00000147459	116.89	120.059	116.611	125.941	120.059	126.364	129.787	108.81	108.97	124.185	112.641	104.799	99.7362	109.982	120.759	108.258	89.9801	112.816	113.566	103.872	106.104	91.8302	100.599	98.9167	117.453	98.3421	105.126	114.519	102.984	82.8108	DOCK5	dedicator of cytokinesis 5 [Source:HGNC Symbol;Acc:HGNC:23476]
ENSG00000147437	0.263621	0.389485	0.405213	0.543855	0.686049	0.511005	0.539397	0.29989	0.363908	0.519603	0.384441	0.464535	0.404925	0.456157	0.365197	0.198699	0.210234	0.245894	0.518568	0.478828	0.323487	0.28158	0.163523	0.12629	0.310498	0.179456	0.526948	0.170416	0.29309	0.260821	GNRH1	gonadotropin releasing hormone 1 [Source:HGNC Symbol;Acc:HGNC:4419]
ENSG00000253476	0.0527243	0.194742	0.0900473	0.0388468	0.182946	0.219002	0.20746	0.29989	0.121303	0.173201	0.144165	0.092907	0.124592	0.144049	0.202887	0.0331165	0	0.0737681	0.239339	0.136808	0.138637	0.0703949	0.0981137	0.063145	0.141136	0	0.219561	0.170416	0.0732724	0.195616	AC091185.1	novel transcript
ENSG00000104756	74.3412	62.5123	64.654	58.309	68.6049	67.2702	64.0638	66.3756	73.1455	66.7689	66.1719	62.1548	76.1571	57.2116	61.8807	66.5641	62.3344	66.7355	59.1567	65.4285	69.2261	74.9354	76.0709	78.0473	61.9585	73.6669	64.7267	65.0307	58.8744	70.6174	KCTD9	potassium channel tetramerization domain containing 9 [Source:HGNC Symbol;Acc:HGNC:22401]
ENSG00000184661	41.4413	11.4898	32.282	9.40092	36.635	7.84758	6.63874	33.7876	44.1138	31.1329	37.531	31.3561	39.3089	13.2525	6.93875	50.9332	37.9472	45.4411	43.8789	40.4952	44.1328	38.8228	38.853	41.0127	7.79069	38.6729	41.9362	33.5378	14.3248	36.0586	CDCA2	cell division cycle associated 2 [Source:HGNC Symbol;Acc:HGNC:14623]
ENSG00000221914	87.7859	74.6837	76.6753	68.0207	78.5755	68.0367	71.8643	79.4707	89.3192	78.8497	84.2886	70.5164	76.0948	62.6615	62.043	76.7971	69.4298	79.7679	70.3657	76.3047	75.6958	78.8423	78.0004	84.7091	65.4869	77.3009	80.9304	78.1868	67.1542	73.0952	PPP2R2A	protein phosphatase 2 regulatory subunit Balpha [Source:HGNC Symbol;Acc:HGNC:9304]
ENSG00000228451	0.316346	0.973712	0.630331	0.893476	0.686049	1.20451	0.705366	0.599779	0.444777	0.259801	0.528606	0.371628	0.124592	0.55219	0.568085	0.364281	0.68326	0.540966	0.15956	0.444626	0.277274	0.0351975	0.196227	0.189435	0.705678	0.0897282	0.439123	0.408998	0.769361	0.130411	SDAD1P1	SDA1 domain containing 1 pseudogene 1 [Source:HGNC Symbol;Acc:HGNC:31403]
ENSG00000104765	30.9491	48.1988	34.9834	46.4996	38.6932	46.3554	45.0604	30.9386	30.6087	34.1639	34.5516	30.8916	21.1184	39.8537	35.8705	21.029	31.1146	25.327	19.5859	32.4577	18.6236	18.3027	15.0441	18.8804	39.5744	16.2857	35.6568	32.4813	41.0692	19.2356	BNIP3L	BCL2 interacting protein 3 like [Source:HGNC Symbol;Acc:HGNC:1085]
ENSG00000240694	0	0.438171	0.0450236	0.155387	0.27442	0.328503	0.20746	0.149945	0	0	0	0.092907	0.0311481	0.456157	0.32462	0.066233	0	0	0.0398899	0.102606	0	0.0351975	0.0327046	0	0.282271	0.0448641	0	0.0340832	0.183181	0	PNMA2	PNMA family member 2 [Source:HGNC Symbol;Acc:HGNC:9159]
ENSG00000092964	19.5607	12.1714	13.5071	10.9548	16.2365	9.9646	9.70915	16.7938	18.7211	12.3406	15.4257	13.1463	28.0644	13.6127	10.1444	20.1348	14.6638	12.5406	13.4429	18.5033	18.7622	26.7501	28.6165	29.2361	11.0368	27.4568	15.6767	13.9741	14.1416	27.5167	DPYSL2	dihydropyrimidinase like 2 [Source:HGNC Symbol;Acc:HGNC:3014]
ENSG00000120907	0	0	0	0	0	0	0	0	0	0	0.0480551	0	0	0.0720247	0	0	0	0	0	0	0	0	0	0	0	0	0	0	0	0	ADRA1A	adrenoceptor alpha 1A [Source:HGNC Symbol;Acc:HGNC:277]
ENSG00000253899	0	0.146057	0.0450236	0.11654	0	0.0365004	0.0829842	0.0999632	0.0808685	0.0866004	0.0480551	0.092907	0.0622962	0.096033	0.0405775	0	0	0.172125	0.0398899	0.0684041	0	0	0.130818	0.063145	0	0	0.0439123	0.136333	0.109909	0.0652054	AC067904.2	novel pseudogene
ENSG00000015592	0	0	0	0	0	0	0	0	0	0.0433002	0	0	0.0311481	0.0240082	0	0	0	0.0245894	0	0	0	0	0	0	0	0	0	0	0	0	STMN4	stathmin 4 [Source:HGNC Symbol;Acc:HGNC:16078]
ENSG00000104228	38.8578	20.1072	32.8673	19.3069	29.9117	22.1192	21.9078	30.5388	35.5821	30.7865	36.9063	36.0944	42.0188	21.9195	23.1292	41.3625	31.5351	42.3675	43.7592	33.9968	41.129	39.21	40.4883	41.3284	24.1342	41.0507	38.2915	35.7533	23.8868	42.7095	TRIM35	tripartite motif containing 35 [Source:HGNC Symbol;Acc:HGNC:16285]
ENSG00000120899	90.4748	98.6858	96.3506	108.072	92.0221	109.757	103.481	93.2657	79.615	92.1429	87.7966	107.261	84.4736	129.813	135.001	104.416	94.5527	86.9726	109.338	103.085	107.305	81.3413	87.3212	82.2464	137.438	83.0883	94.9823	103.136	126.468	84.7018	PTK2B	protein tyrosine kinase 2 beta [Source:HGNC Symbol;Acc:HGNC:9612]
ENSG00000120903	0.896312	16.5044	8.1943	19.9672	10.0163	13.3226	13.4019	9.24659	0.727816	7.57754	0.624716	6.17832	0	13.4206	10.5907	0.496747	6.56981	0.418019	0.438789	7.55865	0.369699	0	0	0	11.3473	0	0.307386	5.99864	13.1158	0	CHRNA2	cholinergic receptor nicotinic alpha 2 subunit [Source:HGNC Symbol;Acc:HGNC:1956]
ENSG00000120915	3.11073	71.6165	27.6895	80.0244	33.0676	71.2122	82.3203	34.6872	3.23474	30.8298	3.12358	27.6398	5.51321	71.3765	69.2658	3.0136	20.1825	3.19662	3.78954	23.018	2.91138	4.64606	5.52707	5.77777	72.6284	5.42856	3.2056	27.1984	56.3831	4.75999	EPHX2	epoxide hydrolase 2 [Source:HGNC Symbol;Acc:HGNC:3402]
ENSG00000234770	0.0527243	2.09348	0.450236	2.71927	0.594576	1.31401	2.32356	0.249908	0	0.173201	0	0.185814	0	1.99268	1.90714	0	0.0525585	0	0.0398899	0.17101	0	0	0	0	2.06058	0	0	0.204499	1.57536	0	GULOP	gulonolactone (L-) oxidase, pseudogene [Source:HGNC Symbol;Acc:HGNC:4695]
ENSG00000120885	6.48508	16.8452	8.23933	15.3056	7.91244	12.3006	11.3273	8.49687	6.22687	8.18374	5.91078	8.68681	5.17058	21.0312	17.8541	7.68302	9.46053	5.70473	6.74139	11.9023	6.46973	5.80758	5.88682	5.43047	16.6822	5.42856	6.19163	9.85004	20.0766	5.73807	CLU	clusterin [Source:HGNC Symbol;Acc:HGNC:2095]
ENSG00000168077	2.10897	1.65531	1.84597	1.74811	2.78993	1.02201	1.28626	2.9989	1.94084	1.60211	1.3936	1.85814	1.90003	2.35281	1.54194	2.98048	3.57398	1.52454	1.55571	3.83063	2.95759	2.07665	2.35473	2.39951	1.49604	2.33293	0.966071	1.84049	2.96753	2.08657	SCARA3	scavenger receptor class A member 3 [Source:HGNC Symbol;Acc:HGNC:19000]
ENSG00000147419	35.6416	28.6271	29.9407	26.7654	30.6435	30.8063	28.5881	29.3892	38.0082	31.3061	33.9269	30.1948	40.2745	29.4821	26.7	36.2957	32.1132	36.3677	32.1512	32.0815	33.735	40.7235	40.2266	42.023	27.2956	39.8842	30.2556	31.0498	31.1774	34.9501	CCDC25	coiled-coil domain containing 25 [Source:HGNC Symbol;Acc:HGNC:25591]
ENSG00000253875	0.0527243	0.0973712	0.0450236	0.194234	0.182946	0.0730007	0.0414921	0.0999632	0.161737	0.173201	0.0961102	0.092907	0.124592	0.096033	0.121732	0.264932	0.0525585	0.0737681	0.239339	0.205212	0.0924247	0.0703949	0.196227	0.063145	0.0846814	0.0897282	0.131737	0.0681664	0.0732724	0.130411	AC013643.2	novel transcript
ENSG00000171320	24.2532	4.47908	18.7749	5.01124	20.2613	3.83254	2.98743	20.9423	27.3335	17.45	19.5584	19.2782	19.2495	6.77032	3.2462	26.5263	23.6513	26.3352	22.3782	22.5391	24.585	19.3234	18.4781	19.9538	3.3308	18.484	19.2336	18.3027	7.03415	18.3879	ESCO2	establishment of sister chromatid cohesion N-acetyltransferase 2 [Source:HGNC Symbol;Acc:HGNC:27230]
ENSG00000168078	86.6787	27.41	62.763	25.7554	66.1809	22.9222	20.1652	66.2256	93.1605	62.3523	74.1009	55.6049	80.3621	23.312	14.7296	74.6446	72.373	76.3991	64.7413	63.2054	73.8474	82.1861	76.9212	80.6362	14.6781	76.8073	71.4892	54.5331	23.6304	72.704	PBK	PDZ binding kinase [Source:HGNC Symbol;Acc:HGNC:18282]
ENSG00000168079	0.316346	0.292114	0.0900473	0.194234	0.13721	0.146001	0.20746	0.149945	0	0.0866004	0.0961102	0.325175	0.342629	0.096033	0.284042	0.066233	0.157675	0.0983574	0.0398899	0.17101	0.184849	0.0351975	0.130818	0.25258	0.19759	0.134592	0.131737	0.204499	0.109909	0.326027	SCARA5	scavenger receptor class A member 5 [Source:HGNC Symbol;Acc:HGNC:28701]
ENSG00000189233	0.105449	0.0973712	0	0.11654	0.13721	0.0730007	0.0414921	0.0499816	0.0808685	0.0433002	0.0961102	0.0464535	0.0934443	0.120041	0.121732	0.0993495	0.0525585	0.122947	0.15956	0.102606	0.138637	0.351975	0.261637	0.221008	0.169363	0.224321	0.0439123	0	0.146545	0.195616	NUGGC	nuclear GTPase, germinal center associated [Source:HGNC Symbol;Acc:HGNC:33550]
ENSG00000134014	42.8648	28.4811	35.2085	28.5912	36.4063	28.3973	28.2976	34.7872	42.092	31.9556	39.5013	38.0919	39.3712	29.3621	32.2185	45.8663	35.95	38.9741	35.3424	39.1613	41.9146	40.1251	40.292	42.9386	30.6829	36.6988	40.531	35.7873	32.7528	35.863	ELP3	elongator acetyltransferase complex subunit 3 [Source:HGNC Symbol;Acc:HGNC:20696]
ENSG00000250516	0.0527243	0	0	0	0	0	0	0	0	0.0433002	0	0	0	0	0	0	0	0.0245894	0	0	0	0	0	0.0315725	0	0	0	0	0	0	AC021678.1	degenerative spermatocyte homolog 1, lipid desaturase (Drosophila) (DEGS1) pseudogene
ENSG00000253690	0	0	0	0	0	0	0	0	0	0	0	0	0	0.0240082	0	0	0	0.0245894	0	0	0	0	0	0	0.0282271	0	0.0439123	0.0340832	0	0.0652054	AC021678.2	novel transcript
ENSG00000239198	0	0	0	0	0	0	0.0414921	0	0	0	0	0	0	0	0	0	0	0	0	0	0	0	0.0327046	0	0	0	0	0	0	0	RPL5P22	ribosomal protein L5 pseudogene 22 [Source:HGNC Symbol;Acc:HGNC:35695]
ENSG00000168081	0.0527243	0.0486856	0	0	0	0.0365004	0	0	0	0.0866004	0	0	0	0	0	0	0	0.0245894	0	0.034202	0	0	0	0	0	0	0	0	0	0	PNOC	prepronociceptin [Source:HGNC Symbol;Acc:HGNC:9163]
ENSG00000186918	41.7049	24.781	31.7417	22.5311	39.3792	23.9807	21.3269	31.4884	41.809	32.6051	46.5173	31.5884	36.9105	23.6001	21.6278	40.667	31.6402	37.6463	36.9779	33.86	37.0623	34.2471	33.4568	37.9502	24.8963	32.7508	49.1379	34.2195	24.876	36.3194	ZNF395	zinc finger protein 395 [Source:HGNC Symbol;Acc:HGNC:18737]
ENSG00000214050	4.85063	5.01462	4.77251	5.43855	5.03103	4.85455	4.77159	5.84785	4.64994	5.49913	4.51718	4.97053	3.73777	5.68995	4.62583	4.76877	5.15073	5.82768	4.54745	6.22477	4.75987	3.41415	3.79373	4.76745	6.04061	4.57614	4.08384	5.21473	6.11825	3.06465	FBXO16	F-box protein 16 [Source:HGNC Symbol;Acc:HGNC:13618]
ENSG00000104290	26.3094	23.2717	24.4028	21.2103	24.4691	21.7177	22.5717	24.9908	25.4736	24.0316	23.9795	22.019	17.7233	20.0709	20.2482	22.1218	21.4964	25.6467	21.6203	22.6759	23.7069	16.6484	17.3334	17.2386	19.0533	18.6186	23.6248	22.9039	21.9817	15.6493	FZD3	frizzled class receptor 3 [Source:HGNC Symbol;Acc:HGNC:4041]
ENSG00000012232	119.157	105.356	110.353	105.702	112.649	93.2219	92.6104	116.307	106.342	107.341	116.101	119.339	127.396	114.615	112.805	121.504	113.684	106.472	119.749	122.546	119.736	121.959	127.515	121.459	111.695	119.069	121.593	120.45	118.408	117.435	EXTL3	exostosin like glycosyltransferase 3 [Source:HGNC Symbol;Acc:HGNC:3518]
ENSG00000246339	0.0527243	0.340799	0.135071	0.194234	0.182946	0.328503	0.580889	0.199926	0.121303	0.303102	0.144165	0.139361	0.0934443	0.336115	0.202887	0.0331165	0.157675	0.172125	0	0.136808	0.138637	0.105592	0.163523	0.0315725	0.19759	0.179456	0.0878246	0.170416	0.402998	0.130411	EXTL3-AS1	EXTL3 antisense RNA 1 [Source:HGNC Symbol;Acc:HGNC:27985]
ENSG00000104299	21.406	15.9202	19.7654	16.471	17.7915	14.7826	15.2276	18.8431	19.1254	18.749	19.7026	19.9286	22.8004	19.1106	17.0425	21.9562	20.1825	18.6387	21.6602	21.9577	22.5054	21.0833	21.4215	22.5743	18.5734	22.3423	20.2436	20.893	18.0617	23.4739	INTS9	integrator complex subunit 9 [Source:HGNC Symbol;Acc:HGNC:25592]
ENSG00000147421	25.0967	25.0731	24.1327	27.0374	27.3505	24.8567	25.8081	25.8405	23.2901	23.6852	22.7301	23.4126	14.6396	25.6168	22.5611	22.2874	18.6583	22.0567	20.5034	23.0864	22.5516	16.0852	17.0718	16.6387	24.2471	18.7532	22.527	23.0061	23.4472	14.7364	HMBOX1	homeobox containing 1 [Source:HGNC Symbol;Acc:HGNC:26137]
ENSG00000259607	0	0	0	0.0388468	0	0	0	0.0499816	0.0404342	0	0	0	0	0.0480165	0	0	0	0	0	0	0	0	0	0	0	0	0	0.0340832	0	0	AC108449.3	novel transcript, antisense to KIF13B
ENSG00000197892	22.7242	42.4539	30.7061	44.5184	31.6497	43.3624	44.3551	30.5887	22.0771	31.3061	20.6156	30.7058	23.4234	44.3192	44.8787	22.453	27.856	20.9747	22.1788	31.6027	23.4297	22.8431	24.2014	23.711	44.9376	21.7591	23.1857	30.5726	43.0842	22.4306	KIF13B	kinesin family member 13B [Source:HGNC Symbol;Acc:HGNC:14405]
ENSG00000254129	0.0527243	0.0486856	0	0	0	0	0	0.0499816	0.0404342	0	0	0	0.0934443	0.0480165	0.0405775	0	0.0525585	0.0245894	0	0.034202	0.0462124	0.0703949	0.0654092	0.0315725	0.0282271	0.0448641	0	0	0	0.130411	AC108449.1	novel transcript, antisense to KIF13B
ENSG00000120875	99.1216	76.5338	110.938	77.1109	93.8058	89.3529	89.2495	92.1661	105.25	113.836	118.792	112.371	125.153	80.0195	80.5463	104.516	104.013	120.021	117.755	104.932	99.9573	125.831	128.267	126.7	85.9798	126.023	113.162	118.916	81.8453	119	DUSP4	dual specificity phosphatase 4 [Source:HGNC Symbol;Acc:HGNC:3070]
ENSG00000285601	0.158173	0.438171	0.315166	0.271927	0.228683	0.584006	0.580889	0.149945	0.0404342	0.303102	0.0480551	0.232268	0.0622962	0.55219	0.689817	0.165582	0.157675	0.221304	0.15956	0.17101	0.0924247	0.0703949	0.0981137	0.189435	0.282271	0.179456	0.175649	0.272665	0.512907	0.130411	AC084262.2	novel transcript
ENSG00000260253	0	0	0	0	0.0914732	0	0	0.0499816	0.0404342	0	0	0.139361	0.0622962	0.0720247	0	0	0.0525585	0.0491787	0.11967	0.0684041	0	0	0.0327046	0.0315725	0	0.0448641	0	0	0.0366362	0	AC084262.1	novel transcript, overlapping to DUSP4
ENSG00000253632	0.0527243	0	0	0	0	0	0.0414921	0.0499816	0.0808685	0	0	0	0.0622962	0	0.0405775	0	0	0	0	0	0	0	0.0327046	0.0315725	0	0.0897282	0.0439123	0	0	0	AC084026.2	novel transcript
ENSG00000253182	0	0	0.0450236	0	0	0	0	0	0.0404342	0	0	0	0	0	0	0	0	0	0.0398899	0	0.0462124	0	0	0.0315725	0.0282271	0.0448641	0.0439123	0.0340832	0	0	AC084026.1	novel transcript
ENSG00000251191	0.790864	0.292114	1.21564	0.466161	1.23489	0.949009	0.871334	0.449834	1.05129	0.822704	1.20138	1.02198	1.15248	0.336115	0.852127	0.761679	0.473026	1.35241	1.31637	0.513031	0.646973	1.4431	1.07925	1.04189	0.931495	1.03187	1.18563	1.0225	0.549543	1.43452	LINC00589	long intergenic non-protein coding RNA 589 [Source:HGNC Symbol;Acc:HGNC:32299]
ENSG00000253490	0	0	0	0	0	0	0	0	0.0404342	0	0	0	0	0.0240082	0.0405775	0	0	0.0245894	0.0398899	0	0	0	0	0	0	0	0	0	0	0	LINC02099	long intergenic non-protein coding RNA 2099 [Source:HGNC Symbol;Acc:HGNC:52953]
ENSG00000248964	0.790864	0.77897	0.450236	0.699242	0.457366	0.365004	0.539397	0.749724	0.485211	0.822704	0.384441	0.371628	0.498369	0.384132	0.405775	0.0993495	0.315351	0.590145	1.11692	0.34202	0.415911	0.668752	0.490569	0.536733	0.423407	0.76269	0.395211	0.374915	0.256454	0.456438	AC131254.1
ENSG00000254013	0.0527243	0	0	0.0388468	0.0457366	0	0	0	0.0404342	0	0	0	0	0	0	0	0	0.0245894	0	0	0	0	0.0327046	0.0315725	0	0	0	0	0	0	MAP2K1P1	mitogen-activated protein kinase kinase 1 pseudogene 1 [Source:HGNC Symbol;Acc:HGNC:6841]
ENSG00000133872	94.3764	127.459	98.7819	115.996	102.359	130.051	123.48	98.8636	101.894	101.972	89.5747	100.061	99.8919	123.378	124.37	100.906	112.843	93.2182	85.6436	111.464	94.3194	93.0973	95.4647	97.2433	123.155	93.3173	89.5372	104.533	132.55	91.6788	SARAF	store-operated calcium entry associated regulatory factor [Source:HGNC Symbol;Acc:HGNC:28789]
ENSG00000272256	0	0.0486856	0.0450236	0	0	0	0.0829842	0	0	0	0	0	0	0.0720247	0	0	0	0	0	0	0	0	0	0	0.0282271	0	0	0.0340832	0.0366362	0	AC044849.1	novel transcript, antisense to TMEM66
ENSG00000104660	36.4852	38.5103	31.6516	34.4183	35.4459	34.4198	35.1023	32.8379	38.3317	36.3722	31.0916	32.1923	35.6023	34.7399	33.3953	32.5204	37.3691	30.54	28.8005	35.0913	33.6426	36.8869	34.2417	34.8561	31.7273	34.2762	30.2117	32.4813	36.3065	33.7112	LEPROTL1	leptin receptor overlapping transcript like 1 [Source:HGNC Symbol;Acc:HGNC:6555]
ENSG00000241511	0.0527243	0	0	0	0	0	0	0	0	0	0.0480551	0.0464535	0	0	0	0.0331165	0	0	0	0	0	0	0	0	0	0	0	0	0	0	RPS15AP24	ribosomal protein S15a pseudogene 24 [Source:HGNC Symbol;Acc:HGNC:36174]
ENSG00000177669	0	0.0486856	0.0450236	0	0.0457366	0.0730007	0	0.149945	0.0404342	0.129901	0	0	0	0.0720247	0.0405775	0.0331165	0.0525585	0.0491787	0.0398899	0.034202	0	0	0	0.0315725	0.0282271	0.0897282	0.0439123	0.0340832	0.109909	0	MBOAT4	membrane bound O-acyltransferase domain containing 4 [Source:HGNC Symbol;Acc:HGNC:32311]
ENSG00000271869	0.105449	0.146057	0.0450236	0.0776936	0.182946	0.182502	0.0414921	0	0.202171	0.173201	0	0.092907	0.0934443	0.0480165	0.081155	0.132466	0	0.122947	0	0.0684041	0.0924247	0.14079	0.0654092	0.0947175	0.141136	0.0448641	0.175649	0.0681664	0	0.260821	AC026979.2	novel transcript
ENSG00000104671	20.8261	19.5229	20.6208	18.9184	20.3528	19.7467	20.0822	18.893	21.1471	18.9655	18.7415	19.5105	21.025	19.8068	20.7757	20.8634	21.4964	23.2615	19.8253	21.6841	21.766	22.4208	22.5662	22.6375	20.5776	23.0601	19.9362	23.1084	20.3697	19.7572	DCTN6	dynactin subunit 6 [Source:HGNC Symbol;Acc:HGNC:16964]
ENSG00000253708	0	0	0.0900473	0.0388468	0	0.0365004	0.0829842	0.0999632	0.0404342	0.0433002	0.0480551	0.0464535	0.0311481	0	0.0405775	0	0.210234	0.0245894	0	0.102606	0	0.0351975	0.0327046	0.0315725	0	0	0	0.0340832	0	0	AC026979.1	novel transcript
ENSG00000285669	1.00176	0.535542	0.765402	0.233081	0.868996	0.657006	0.539397	1.0996	0.566079	0.606203	0.432496	0.743256	0.467221	0.456157	0.32462	0.629213	0.68326	0.491787	0.638238	0.684041	0.508336	0.387172	0.327046	0.315725	0.536315	0.269185	0.658684	0.443081	0.366362	0.195616	AC026979.4	novel transcript
ENSG00000248159	0	0	0	0	0	0.0365004	0	0	0	0	0	0	0	0	0	0.0331165	0	0	0	0	0	0	0	0	0	0	0	0.0340832	0	0	HSPA8P11	heat shock protein family A (Hsp70) member 8 pseudogene 11 [Source:HGNC Symbol;Acc:HGNC:44926]
ENSG00000127589	0.105449	0.0486856	0.135071	0.0388468	0.0914732	0.0365004	0	0.199926	0.202171	0.129901	0.0961102	0.185814	0.186889	0.0480165	0.121732	0.264932	0.367909	0.270483	0.15956	0.102606	0.277274	0.211185	0.42516	0.25258	0.0282271	0.269185	0.0439123	0.10225	0.0366362	0.260821	TUBBP1	tubulin beta pseudogene 1 [Source:HGNC Symbol;Acc:HGNC:12414]
ENSG00000254109	0.263621	0.535542	0.49526	0.505008	0.320156	0.292003	0.539397	0.399853	0.202171	0.303102	0.480551	0.371628	0.249185	0.40814	0.446352	0.529864	0.525585	0.36884	0.239339	0.649839	0.415911	0.387172	0.42516	0.37887	0.620997	0.179456	0.395211	0.272665	0.512907	0.326027	RBPMS-AS1	RBPMS antisense RNA 1 [Source:HGNC Symbol;Acc:HGNC:48721]
ENSG00000157110	9.1213	10.9543	10.9858	11.3821	10.6566	9.16159	10.456	10.6461	9.66378	10.1323	8.74603	10.2198	8.78376	10.9718	9.9009	9.6369	10.7745	8.72922	7.53919	9.98699	7.99474	9.25693	9.51703	10.2295	9.2585	8.52418	7.8603	10.225	11.174	9.97642	RBPMS	RNA binding protein, mRNA processing factor [Source:HGNC Symbol;Acc:HGNC:19097]
ENSG00000197265	49.2972	38.7538	48.6255	39.041	41.9862	40.8804	40.6208	43.1841	58.7914	47.7601	49.689	43.8986	56.5649	36.6606	36.5603	53.6818	48.4064	52.8425	48.7454	48.1223	51.5268	54.3449	56.35	59.2616	36.3848	57.7401	51.07	44.1377	39.0542	50.5994	GTF2E2	general transcription factor IIE subunit 2 [Source:HGNC Symbol;Acc:HGNC:4651]
ENSG00000104687	117.364	86.563	103.374	85.1133	101.993	80.8483	77.0093	103.812	122.354	104.613	111.632	95.8336	110.731	76.6343	69.6309	114.881	104.223	106.792	100.363	108.831	114.283	105.1	112.111	117.418	72.0074	104.399	112.152	99.3525	83.5306	107.654	GSR	glutathione-disulfide reductase [Source:HGNC Symbol;Acc:HGNC:4623]
ENSG00000104691	13.4974	15.0925	13.1919	14.4899	14.0869	17.3742	16.9288	14.2947	15.8907	13.2066	14.6568	13.7502	14.0166	15.7254	15.9064	14.0745	13.928	13.3766	12.1664	14.5017	14.8342	14.1846	15.0114	14.2392	16.3717	13.9527	15.6328	14.1104	15.0941	11.2805	UBXN8	UBX domain protein 8 [Source:HGNC Symbol;Acc:HGNC:30307]
ENSG00000104695	106.239	105.745	103.779	95.33	100.895	102.164	107.174	95.8647	111.194	105.739	105.529	112.278	127.769	97.0413	98.3598	104.582	114.945	132.93	114.444	103.359	105.272	125.761	119.862	122.659	99.5571	124.274	106.663	114.042	100.566	120.108	PPP2CB	protein phosphatase 2 catalytic subunit beta [Source:HGNC Symbol;Acc:HGNC:9300]
ENSG00000133863	0	0	0	0.0776936	0	0	0	0	0.0404342	0	0	0	0	0	0	0	0	0.0245894	0	0	0.0462124	0	0	0.0315725	0	0	0	0	0	0	TEX15	testis expressed 15, meiosis and synapsis associated [Source:HGNC Symbol;Acc:HGNC:11738]
ENSG00000253204	0.0527243	0	0.0450236	0.0388468	0.0457366	0.0365004	0	0.0999632	0.0404342	0	0.0480551	0	0.0311481	0	0	0	0	0.0983574	0.0797798	0.0684041	0	0	0.130818	0.063145	0	0.0448641	0	0.136333	0.0366362	0	AC090281.1	sorting nexin 5 (SNX5) pseudogene
ENSG00000172733	0	0	0.0900473	0.0776936	0	0	0	0	0	0.0433002	0.0480551	0	0	0.0240082	0.081155	0	0.105117	0.0245894	0	0	0	0	0	0	0.0564543	0	0	0	0	0	PURG	purine rich element binding protein G [Source:HGNC Symbol;Acc:HGNC:17930]
ENSG00000165392	37.9087	20.3506	30.7511	22.1815	31.1009	21.1702	21.8663	29.889	39.2617	29.8771	33.2541	28.0115	32.2694	19.3266	18.057	32.0568	26.5946	33.712	30.2365	27.7036	34.1509	32.1705	32.2794	33.9089	20.1542	35.0389	35.2616	27.437	18.9409	27.8427	WRN	Werner syndrome RecQ like helicase [Source:HGNC Symbol;Acc:HGNC:12791]
ENSG00000253961	0	0	0	0	0.0457366	0	0	0	0.0404342	0	0	0	0.0311481	0	0	0	0	0	0	0	0	0	0	0	0	0	0	0	0	0	AC009563.1	novel transcript
ENSG00000157168	0.73814	0.973712	1.35071	0.854629	0.503103	1.02201	1.32775	0.549798	0.768251	0.952605	1.15332	1.11488	1.30822	0.81628	1.13617	0.695446	0.630702	1.27865	1.23659	0.478828	0.831822	1.4079	1.50441	1.23133	1.21377	1.03187	1.0539	0.85208	0.732724	1.56493	NRG1	neuregulin 1 [Source:HGNC Symbol;Acc:HGNC:7997]
ENSG00000247134	0.210897	0.146057	0.135071	0.233081	0.457366	0.146001	0.248953	0	0.363908	0.173201	0.144165	0.232268	1.58855	0.288099	0.32462	0.198699	0.210234	0.295072	0.0398899	0.239414	0.0462124	1.3375	1.37359	1.86278	0.19759	1.48052	0.175649	0.272665	0.219817	1.36931	AC090204.1	novel transcript
ENSG00000272338	0.158173	0.438171	0.180095	0.233081	0.228683	0.401504	0.165968	0.399853	0.323474	0.346402	0.336386	0.232268	0.249185	0.168058	0.081155	0.0993495	0.105117	0.319662	0.319119	0.376222	0.277274	0.422369	0.261637	0.284153	0.254044	0.224321	0.175649	0.170416	0.183181	0.260821	AC067838.1	novel transcript
ENSG00000172728	10.4921	9.20158	10.5806	10.1779	10.3365	9.23459	8.13245	9.09665	10.5938	10.955	11.3891	10.5449	9.68706	9.05111	8.44011	11.1271	10.0912	10.9914	10.7304	10.158	11.322	8.65857	8.47049	9.09288	9.14559	8.255	12.1637	9.37287	9.56205	8.99834	FUT10	fucosyltransferase 10 [Source:HGNC Symbol;Acc:HGNC:19234]
ENSG00000129696	13.4447	11.4898	13.4621	12.0813	11.8	11.0596	10.9539	12.8953	14.435	13.4664	14.1762	15.8871	12.7396	14.3809	13.2688	16.2271	13.5601	16.0568	16.1554	16.2118	16.4516	11.8967	12.1334	13.513	14.7628	10.9917	14.1398	16.6667	14.2515	12.389	TTI2	TELO2 interacting protein 2 [Source:HGNC Symbol;Acc:HGNC:26262]
ENSG00000198042	58.5766	26.5337	39.7109	25.2893	38.4645	29.2368	28.5051	38.4358	57.3358	41.7414	48.1992	32.5175	53.9796	22.8558	24.6711	50.8007	32.5337	44.3592	40.0494	36.8698	47.1828	54.9784	53.6682	56.6095	24.4447	53.6126	46.4153	33.9128	22.7877	51.1862	MAK16	MAK16 homolog [Source:HGNC Symbol;Acc:HGNC:13703]
ENSG00000239039	0	0	0	0	0	0	0	0	0	0	0.0480551	0	0	0	0	0	0	0.0245894	0.0398899	0	0	0	0	0	0	0.0448641	0	0	0	0	SNORD13	small nucleolar RNA, C/D box 13 [Source:HGNC Symbol;Acc:HGNC:32711]
ENSG00000133874	0.685415	1.11977	1.17061	1.39848	1.28063	1.27751	0.705366	1.24954	1.2939	1.08251	0.913047	0.743256	1.12133	1.27244	1.17675	1.12596	1.36652	0.885217	0.837687	0.991859	0.646973	0.668752	0.752205	0.568305	1.29845	0.76269	1.14172	0.988412	1.02581	0.326027	RNF122	ring finger protein 122 [Source:HGNC Symbol;Acc:HGNC:21147]
ENSG00000253642	0	0	0	0	0	0	0	0	0	0	0	0	0	0	0	0	0	0	0	0	0	0.0351975	0.0327046	0.0315725	0	0	0.0439123	0	0.0366362	0	AF279873.3	novel transcript
ENSG00000188512	0	0	0	0.0388468	0	0	0	0	0	0	0	0.0464535	0.0311481	0	0	0.0331165	0	0.0491787	0.0398899	0	0	0	0	0	0	0	0	0	0	0	AF279873.1	cytochrome c, somatic (CYCS) pseudogene
ENSG00000243181	0.105449	0.0486856	0.0450236	0.0388468	0.0914732	0	0.0414921	0.0499816	0.0404342	0	0.19222	0	0.0622962	0	0	0	0.157675	0.0737681	0	0.0684041	0	0	0.0981137	0.0315725	0.0282271	0	0	0.0340832	0	0.130411	AC087343.1	ribosomal protein L21 (RPl21) pseudogene
ENSG00000156687	0.105449	0.146057	0.180095	0.233081	0.228683	0.219002	0.124476	0.249908	0.0404342	0.173201	0.19222	0.139361	0.529517	0.216074	0	0.0993495	0.105117	0.147536	0.0797798	0.136808	0.0924247	0.387172	0.523273	0.410443	0.112909	0.224321	0.219561	0.170416	0.0366362	0.195616	UNC5D	unc-5 netrin receptor D [Source:HGNC Symbol;Acc:HGNC:18634]
ENSG00000232024	0.210897	0.146057	0.0900473	0.0388468	0.228683	0.146001	0.0414921	0.0499816	0.121303	0.129901	0.0961102	0.092907	0.249185	0.0480165	0.0405775	0.231815	0.105117	0.122947	0.0797798	0.136808	0.231062	0.105592	0.228932	0.12629	0.0282271	0.134592	0.263474	0.204499	0.0732724	0.130411	LSM12P1	LSM12 pseudogene 1 [Source:HGNC Symbol;Acc:HGNC:32453]
ENSG00000253524	0.0527243	0	0	0	0	0	0.0414921	0	0	0	0	0	0	0	0.0405775	0	0	0	0	0	0	0	0	0	0	0	0	0	0	0	AC124290.1	novel transcript
ENSG00000253746	0.158173	0.486856	0.270142	0.388468	0.320156	0.584006	0.539397	0.349871	0.323474	0.346402	0.336386	0.325175	0.467221	0.336115	0.568085	0.264932	0.315351	0.344251	0.438789	0.444626	0.277274	0.316777	0.392455	0.442015	0.39518	0.538369	0.219561	0.443081	0.366362	0.326027	AC091182.2	novel transcript
ENSG00000253161	1.529	1.65531	1.7109	1.94234	2.10388	3.43103	2.57251	1.3495	1.37476	1.64541	1.3936	1.57942	2.42955	2.88099	3.04331	1.82141	2.10234	1.32783	1.99449	1.7443	1.57122	2.11185	2.06039	2.14693	3.04853	1.7497	1.93214	1.94274	2.23481	2.34739	LINC01605	long intergenic non-protein coding RNA 1605 [Source:HGNC Symbol;Acc:HGNC:51654]
ENSG00000254306	0	0	0	0	0	0	0	0	0	0	0	0	0.0311481	0	0	0	0	0.0245894	0	0	0	0	0	0	0	0	0	0	0	0	AC137579.2	novel transcript
ENSG00000183779	1.529	2.92114	2.52132	2.91351	3.11009	3.10253	2.98743	2.89893	2.34519	3.37742	2.21053	1.9975	3.14596	3.52921	2.39407	2.4175	3.25863	1.94256	1.67537	3.386	2.21819	3.44935	3.72832	4.136	2.96385	3.72372	1.53693	2.14724	3.51708	3.97753	ZNF703	zinc finger protein 703 [Source:HGNC Symbol;Acc:HGNC:25883]
ENSG00000183154	0	0	0.0450236	0.0388468	0.0914732	0.109501	0.0829842	0	0.121303	0.0433002	0.144165	0	0.0622962	0.0720247	0.081155	0	0.0525585	0.0491787	0	0.17101	0.0924247	0.105592	0	0.063145	0.112909	0	0	0	0.0366362	0.130411	AC138356.1
ENSG00000147475	42.3376	41.0907	37.9099	37.3706	39.0591	43.9464	38.2972	37.1863	43.3859	38.0176	42.4326	40.6468	55.1633	40.766	40.4557	44.078	37.1063	45.1706	43.0412	39.3323	44.7798	54.2745	54.028	53.547	42.4818	51.4591	42.6828	38.6844	41.9851	48.3172	ERLIN2	ER lipid raft associated 2 [Source:HGNC Symbol;Acc:HGNC:1356]
ENSG00000233170	0.527243	0.730284	0.765402	0.738089	0.41163	0.876008	0.539397	0.649761	0.566079	0.433002	0.480551	0.603896	0.280333	0.528181	0.365197	0.695446	0.210234	0.614734	0.438789	0.615637	0.231062	0.28158	0.35975	0.347298	0.479861	0.134592	0.175649	0.408998	0.842633	0.521643	AC138356.2	chromosome X open reading frame 56 (CXorf56) pseudogene
ENSG00000147471	43.603	37.9261	42.3222	33.1752	38.6932	40.5519	36.928	39.2356	47.7528	42.4775	41.0871	39.2532	51.5501	37.0687	39.2384	44.3761	42.8877	48.1705	44.0384	42.992	42.7926	48.8893	50.1688	51.9999	37.3727	49.3954	44.1319	44.649	37.4422	46.2958	PLPBP	pyridoxal phosphate binding protein [Source:HGNC Symbol;Acc:HGNC:9457]
ENSG00000020181	0.263621	0.194742	0.0900473	0.271927	0.13721	0.109501	0.290445	0.249908	0.161737	0.259801	0.0961102	0.232268	0.124592	0.504173	0.16231	0.298048	0.157675	0.0491787	0.199449	0.205212	0.231062	0.0351975	0.261637	0.0315725	0.225817	0.0448641	0.0878246	0.170416	0.402998	0.326027	ADGRA2	adhesion G protein-coupled receptor A2 [Source:HGNC Symbol;Acc:HGNC:17849]
ENSG00000104221	6.69598	6.81599	6.57345	5.82702	7.50081	5.47505	5.93337	8.44689	7.1973	6.88473	8.07325	10.2662	10.2789	8.28284	8.1155	9.93495	8.3568	9.34396	9.29434	8.61891	10.2591	10.876	9.94219	9.59804	8.97623	9.3766	7.99204	7.97546	9.19569	8.21588	BRF2	BRF2, RNA polymerase III transcription initiation factor subunit [Source:HGNC Symbol;Acc:HGNC:17298]
ENSG00000156675	39.6486	58.3254	44.5734	58.4644	45.7366	53.4	51.8651	42.5843	39.6256	46.0714	38.2999	43.2482	34.8547	58.0519	56.9708	38.1502	45.1477	37.2529	36.3397	46.9252	39.6502	34.6343	36.3675	36.7188	55.4663	35.3529	37.3694	42.0586	56.6396	32.2115	RAB11FIP1	RAB11 family interacting protein 1 [Source:HGNC Symbol;Acc:HGNC:30265]
ENSG00000280064	0	0.0486856	0.0450236	0.0776936	0.0457366	0	0	0	0	0.0433002	0	0	0.0311481	0	0	0.0331165	0	0	0.0398899	0	0	0.0351975	0.0327046	0.0315725	0.0282271	0	0	0	0	0	AC130304.1	novel transcript
ENSG00000187840	81.0372	24.3428	44.7985	22.4534	52.1397	20.8052	20.995	64.4263	81.1515	43.6899	70.8812	45.8032	95.1574	28.3537	21.4249	100.84	79.048	82.5465	78.982	81.3324	103.192	92.5693	108.056	103.432	21.622	101.034	73.4653	49.6251	28.4663	108.567	EIF4EBP1	eukaryotic translation initiation factor 4E binding protein 1 [Source:HGNC Symbol;Acc:HGNC:3288]
ENSG00000260949	0.105449	0	0.135071	0	0.13721	0	0	0.149945	0.242605	0.0433002	0.0480551	0.0464535	0.0311481	0	0	0.0993495	0	0.0737681	0.0797798	0.034202	0.138637	0.14079	0.0654092	0	0.0282271	0.0448641	0.131737	0.0340832	0.0366362	0	AP006545.1	novel transcript, overlapping to EIF4EBP1
ENSG00000129691	31.5818	28.2377	29.2654	27.1151	33.2505	29.2003	27.2188	28.7894	31.4174	29.4441	30.515	28.8476	30.6186	31.4988	30.2302	32.7853	30.2211	32.0645	28.242	32.8682	31.5168	32.1353	32.3121	34.414	27.6908	30.7319	29.9043	30.2659	31.9468	33.5808	ASH2L	ASH2 like, histone lysine methyltransferase complex subunit [Source:HGNC Symbol;Acc:HGNC:744]
ENSG00000147465	0.105449	0.0486856	0	0.0388468	0	0	0	0	0.0808685	0	0.0961102	0.139361	0.0311481	0.0480165	0.0405775	0.132466	0.0525585	0.122947	0	0.136808	0.0462124	0.0703949	0.0327046	0.0315725	0.0564543	0	0	0.0681664	0.0366362	0.195616	STAR	steroidogenic acute regulatory protein [Source:HGNC Symbol;Acc:HGNC:11359]
ENSG00000253356	0.0527243	0.146057	0	0.0388468	0.0457366	0.0365004	0.124476	0	0.0808685	0.129901	0.0480551	0	0.0311481	0.0240082	0.0405775	0.0993495	0.157675	0	0.11967	0.034202	0.0462124	0.0351975	0	0.063145	0.0564543	0.179456	0	0.10225	0	0	AC084024.3	novel transcript
ENSG00000175324	26.204	18.1111	22.2417	18.4911	22.6396	20.0752	19.0864	24.7909	25.5949	24.1615	25.7575	23.1803	29.7776	20.311	19.4366	28.8776	26.0165	27.3925	25.6093	26.3698	29.9456	28.8619	29.4014	30.278	20.3518	28.399	26.4791	25.3238	22.055	28.1687	LSM1	LSM1 homolog, mRNA degradation associated [Source:HGNC Symbol;Acc:HGNC:20472]
ENSG00000156735	24.0423	17.4295	22.1967	18.4522	22.1823	17.6662	17.1362	20.0426	25.3118	20.6975	22.9703	19.3711	21.7414	16.5417	16.4745	22.9828	18.8685	18.442	18.9876	20.829	21.9047	20.7313	20.9636	21.6587	16.3435	20.0543	18.9262	19.3933	16.413	17.7359	BAG4	BCL2 associated athanogene 4 [Source:HGNC Symbol;Acc:HGNC:940]
ENSG00000285632	0	0.0486856	0.0450236	0.11654	0.0457366	0.0365004	0	0.0999632	0.121303	0	0	0.0464535	0.0311481	0.0480165	0.121732	0.066233	0.105117	0.0491787	0.0797798	0	0.0924247	0	0.0327046	0	0.112909	0.0448641	0.0439123	0.0681664	0.183181	0	AC084024.4	novel transcript
ENSG00000085788	60.7383	62.2202	55.289	58.0759	57.3537	61.3571	62.2381	52.8805	62.5113	58.6718	54.5425	50.6343	57.4682	54.3787	56.4433	56.8941	53.7673	54.072	51.9366	57.0832	57.1185	57.6182	55.9248	58.0303	56.0591	56.2147	56.3834	51.4997	55.0642	50.795	DDHD2	DDHD domain containing 2 [Source:HGNC Symbol;Acc:HGNC:29106]
ENSG00000147535	4.58701	7.93576	5.31279	7.26435	5.53413	7.55557	7.92499	5.94781	4.16473	4.11352	4.99773	5.8996	6.41651	8.69098	7.3851	4.73566	5.51864	5.06541	4.22833	5.50653	4.20532	6.58192	6.67173	6.56708	7.84714	6.81934	3.51298	5.14656	7.9867	6.0641	PLPP5	phospholipid phosphatase 5 [Source:HGNC Symbol;Acc:HGNC:25026]
ENSG00000147548	75.1321	53.3108	58.981	51.4331	64.4886	52.2685	49.9565	58.1786	71.8517	62.0492	64.8744	50.9131	57.624	48.0645	46.9076	67.3589	58.5502	64.1536	60.5528	61.9057	66.3609	56.4567	54.4531	58.9459	47.3651	56.3942	62.8385	54.7717	47.1874	51.3166	NSD3	nuclear receptor binding SET domain protein 3 [Source:HGNC Symbol;Acc:HGNC:12767]
ENSG00000255487	0.0527243	0.0973712	0	0	0	0.0365004	0.124476	0	0	0	0.0480551	0.139361	0.0311481	0.0240082	0	0.0993495	0.0525585	0.0491787	0	0.034202	0.0924247	0.0351975	0	0	0.112909	0.0448641	0	0.0681664	0.0732724	0.0652054	AC087362.2	novel transcript
ENSG00000254898	0	0	0	0	0	0.0365004	0	0	0	0.0433002	0	0	0	0	0	0	0	0	0	0	0	0	0	0	0	0	0	0	0	0	AC087362.1	novel transcript, antisense to NSD3
ENSG00000272092	0.158173	0.243428	0.135071	0.155387	0.0457366	0.182502	0.20746	0.0499816	0	0.0433002	0.0961102	0	0.0934443	0.264091	0.202887	0.198699	0.157675	0.0491787	0.0398899	0	0.0462124	0.0703949	0.130818	0.12629	0.141136	0.134592	0.0439123	0.0681664	0.0366362	0	AC087623.2	novel transcript
ENSG00000165046	14.7628	13.2425	14.4526	14.2568	13.4008	15.5126	15.1031	12.8453	15.9311	14.1159	15.1374	16.9555	11.1199	15.6294	18.7062	16.6245	14.9792	15.2208	15.9161	14.4333	14.1872	13.2342	12.1334	12.0291	16.9927	13.0106	16.2475	17.6892	16.1932	13.0411	LETM2	leucine zipper and EF-hand containing transmembrane protein 2 [Source:HGNC Symbol;Acc:HGNC:14648]
ENSG00000077782	14.0774	20.3993	14.5877	21.055	19.1179	16.0967	16.2234	18.4432	14.1116	15.1118	11.5813	16.7697	42.8909	25.7128	18.3004	17.2868	20.8657	11.9504	12.4058	21.4447	16.5902	37.9781	45.6229	44.9277	19.392	44.1463	12.6907	15.0648	25.4255	41.7314	FGFR1	fibroblast growth factor receptor 1 [Source:HGNC Symbol;Acc:HGNC:3688]
ENSG00000255201	0.0527243	0	0	0.0388468	0.0457366	0.0365004	0.0829842	0	0.0404342	0	0	0.0464535	0	0.0720247	0.081155	0.0331165	0	0	0.0398899	0	0	0.0703949	0	0	0.0846814	0	0	0	0	0	AC087623.1	novel transcript
ENSG00000196166	0	0.0486856	0	0.0388468	0	0.0365004	0	0	0	0	0	0	0.0311481	0.0240082	0	0	0	0	0	0	0	0.0351975	0	0	0	0	0	0.0340832	0	0	C8orf86	chromosome 8 open reading frame 86 [Source:HGNC Symbol;Acc:HGNC:33774]
ENSG00000253570	0	0	0	0	0	0	0	0	0	0	0	0	0	0	0	0.0331165	0.0525585	0.0491787	0	0	0	0	0	0	0	0	0	0	0	0	RNF5P1	ring finger protein 5 pseudogene 1 [Source:HGNC Symbol;Acc:HGNC:31053]
ENSG00000147526	32.9527	31.1588	30.391	30.3393	31.2381	30.1493	30.5797	29.5391	34.0456	29.5307	29.9864	27.0359	34.4809	29.5061	27.3492	30.7652	29.643	29.0154	26.5268	31.8421	30.6388	35.8662	36.7599	34.9192	28.2836	34.7248	28.4991	26.244	27.7703	33.3199	TACC1	transforming acidic coiled-coil containing protein 1 [Source:HGNC Symbol;Acc:HGNC:11522]
ENSG00000169499	63.0055	50.633	51.0568	50.967	57.8568	50.1515	47.052	52.0808	64.1287	48.5828	62.1352	53.2357	66.9995	46.696	42.6063	60.4045	49.3524	57.1457	52.9339	53.4236	55.9632	65.7137	63.7085	64.7868	43.8085	66.8027	59.8525	50.2727	45.5388	62.2711	PLEKHA2	pleckstrin homology domain containing A2 [Source:HGNC Symbol;Acc:HGNC:14336]
ENSG00000253645	0	0	0	0.0388468	0	0	0	0	0	0.0433002	0	0	0	0.0240082	0	0	0.105117	0.0491787	0	0.034202	0	0.0351975	0	0	0	0.0448641	0	0	0	0	AC108863.1	novel transcript
ENSG00000169495	0	0.0486856	0	0.0776936	0	0.109501	0	0	0	0.0866004	0.0480551	0.0464535	0.0311481	0.0240082	0	0.0993495	0.105117	0.0491787	0.0398899	0.102606	0.0462124	0	0.130818	0.0315725	0.0846814	0.0897282	0.0878246	0.0340832	0.109909	0.130411	HTRA4	HtrA serine peptidase 4 [Source:HGNC Symbol;Acc:HGNC:26909]
ENSG00000169490	18.0844	15.8715	18.0545	15.2279	16.9225	16.6807	15.5595	17.7435	19.651	16.2376	18.5012	18.8137	19.4053	16.7578	15.6629	19.6712	19.3415	21.0731	18.0701	19.0505	19.9637	20.8017	19.7536	21.3114	17.275	18.2148	19.5849	18.8821	16.9992	20.018	TM2D2	TM2 domain containing 2 [Source:HGNC Symbol;Acc:HGNC:24127]
ENSG00000168615	204.359	305.113	199.68	289.214	203.757	311.02	313.141	189.38	216.647	199.787	186.454	202.537	235.791	296.19	303.925	195.586	196.516	178.592	188.2	207.367	199.221	225.968	218.859	226.817	308.692	222.077	197.078	202.181	299.794	210.939	ADAM9	ADAM metallopeptidase domain 9 [Source:HGNC Symbol;Acc:HGNC:216]
ENSG00000197140	1.42355	2.0448	1.35071	2.13657	2.05815	1.86152	2.19908	1.14958	0.808685	1.51551	1.15332	0.510989	1.09018	1.80062	1.29848	0.927262	0.946053	0.885217	0.917467	1.36808	1.1091	0.985529	0.78491	0.915603	1.27022	0.314049	1.0539	1.05658	1.24563	1.04329	ADAM32	ADAM metallopeptidase domain 32 [Source:HGNC Symbol;Acc:HGNC:15479]
ENSG00000196115	0.0527243	0	0	0	0	0	0	0	0	0	0	0	0	0.0240082	0.0405775	0	0	0	0	0	0	0	0	0	0	0	0	0	0.0366362	0	ADAM5	ADAM metallopeptidase domain 5 (pseudogene) [Source:HGNC Symbol;Acc:HGNC:212]
ENSG00000104755	0	0	0	0	0	0	0	0	0	0	0	0	0	0	0	0.0331165	0	0	0	0	0	0	0	0.0315725	0	0	0	0	0	0	ADAM2	ADAM metallopeptidase domain 2 [Source:HGNC Symbol;Acc:HGNC:198]
ENSG00000176907	0	0	0	0	0.0457366	0.0365004	0	0	0	0	0	0.0464535	0	0.0240082	0	0	0	0	0	0.034202	0	0	0	0	0	0	0	0	0.0366362	0	TCIM	transcriptional and immune response regulator [Source:HGNC Symbol;Acc:HGNC:1357]
ENSG00000165061	0	0	0	0	0	0	0	0	0	0	0	0	0	0.0240082	0	0	0	0	0	0	0	0	0	0	0.0282271	0	0	0	0	0	ZMAT4	zinc finger matrin-type 4 [Source:HGNC Symbol;Acc:HGNC:25844]
ENSG00000104332	153.375	55.5503	92.0733	54.502	98.4709	46.976	42.9858	104.512	144.916	89.4582	116.582	78.971	119.173	51.0415	41.0238	136.804	98.6523	107.628	103.036	99.0491	134.386	116.222	115.97	121.586	43.244	113.551	117.202	84.5263	53.8186	109.871	SFRP1	secreted frizzled related protein 1 [Source:HGNC Symbol;Acc:HGNC:10776]
ENSG00000147533	28.7347	30.3798	27.8696	29.8732	27.442	32.3028	33.3596	27.4399	29.0722	24.6378	28.1122	27.1289	28.2825	29.8422	29.6216	26.9899	30.4314	31.0564	25.4896	28.8323	28.3744	29.4955	28.0932	28.0364	31.2757	26.6044	25.1178	24.8466	31.4339	25.8213	GOLGA7	golgin A7 [Source:HGNC Symbol;Acc:HGNC:24876]
ENSG00000253943	0	0.0486856	0	0	0	0	0	0	0	0	0	0	0	0	0	0.0331165	0	0	0	0	0	0	0	0	0	0	0	0	0	0	KRT18P37	keratin 18 pseudogene 37 [Source:HGNC Symbol;Acc:HGNC:33406]
ENSG00000147536	28.8929	8.32524	21.6564	7.49743	25.0179	5.47505	4.06623	23.9912	27.5762	21.5635	26.5264	27.965	34.917	11.4039	9.0082	33.5139	26.0165	32.9497	34.784	28.2851	33.7812	30.0234	32.9008	34.4456	8.24232	34.5902	28.3673	26.9939	10.5146	29.9945	GINS4	GINS complex subunit 4 [Source:HGNC Symbol;Acc:HGNC:28226]
ENSG00000253133	0.0527243	0.0486856	0.0450236	0.0776936	0.13721	0.0730007	0.124476	0	0.0808685	0.0866004	0	0.139361	0.0311481	0.0720247	0.081155	0.0331165	0	0.0491787	0.11967	0	0	0.0351975	0.0654092	0.0315725	0	0	0.0878246	0.0681664	0.109909	0.0652054	AC009630.1
ENSG00000158669	60.7911	56.9135	59.7014	59.824	60.9212	60.4446	61.2008	62.1271	56.891	58.2388	58.1467	60.436	70.3324	68.4715	66.3848	63.981	59.1809	60.2439	64.9008	67.8226	63.9117	66.2064	68.9085	69.0175	69.1	66.4886	61.9163	65.7805	64.8095	66.7703	GPAT4	glycerol-3-phosphate acyltransferase 4 [Source:HGNC Symbol;Acc:HGNC:20880]
ENSG00000264578	0.0527243	0	0.0450236	0.0388468	0	0.0730007	0	0.0999632	0.0808685	0.0866004	0.0480551	0.139361	0.0934443	0	0.0405775	0	0.157675	0.0737681	0.0797798	0.034202	0.0924247	0.0351975	0.0327046	0	0.0282271	0.0448641	0.0439123	0.0681664	0.109909	0.0652054	AC009630.3	novel transcript, antisense to AGPAT6
ENSG00000029534	1.05449	0.438171	1.84597	0.738089	0.594576	0.547505	0.829842	0.499816	1.01086	1.81861	1.82609	3.62337	3.83121	0.96033	1.09559	2.25192	1.31396	4.00807	4.66712	1.43649	1.89471	3.48455	4.21889	3.91499	1.29845	4.35182	1.58084	3.71507	1.02581	3.84712	ANK1	ankyrin 1 [Source:HGNC Symbol;Acc:HGNC:492]
ENSG00000083168	74.3939	66.0177	65.9596	63.8641	70.0228	64.1311	63.234	66.3756	66.9995	65.5132	63.4327	61.2722	57.9666	63.6458	60.4199	64.1466	63.0176	61.8422	65.4194	73.466	65.945	52.9722	57.2984	57.904	61.3658	55.4072	66.4393	63.4288	63.3074	52.4251	KAT6A	lysine acetyltransferase 6A [Source:HGNC Symbol;Acc:HGNC:13013]
ENSG00000271938	0	0	0	0	0	0.0365004	0	0.0499816	0	0	0.0480551	0	0	0	0	0	0	0	0	0	0	0	0	0.0315725	0	0	0	0	0	0	AC103724.4	novel transcript
ENSG00000070718	15.87	10.5161	13.417	11.1879	16.7396	11.1326	11.6593	15.6442	15.4863	15.8479	16.4348	13.5644	16.3839	10.3716	9.49513	16.0946	12.4564	13.5487	13.2035	13.202	15.1577	15.6981	17.5297	15.66	10.5005	15.6127	16.5549	13.0198	9.52542	16.7578	AP3M2	adaptor related protein complex 3 subunit mu 2 [Source:HGNC Symbol;Acc:HGNC:570]
ENSG00000104368	35.5361	33.6418	37.5047	34.8844	41.1172	32.1568	29.1275	38.5358	35.38	35.5928	35.6569	47.9865	19.4364	41.8224	38.224	46.0981	49.2999	40.6462	40.1292	51.6109	43.9017	18.2675	18.4454	18.3121	38.5583	18.6186	38.3793	47.2734	43.2307	19.2356	PLAT	plasminogen activator, tissue type [Source:HGNC Symbol;Acc:HGNC:9051]
ENSG00000253408	0.210897	0.0486856	0.585307	0.233081	0.320156	0.219002	0.373429	0.29989	0.404342	0.216501	0.576661	0.325175	0.342629	0.240082	0.16231	0.298048	0.420468	0.319662	0.359009	0.205212	0.323487	0.387172	0.163523	0.37887	0.254044	0.224321	0.483035	0.306749	0.146545	0.0652054	AC083973.1
ENSG00000104365	29.631	25.9007	31.2014	30.0674	31.0552	27.0103	28.0901	30.2888	27.7379	32.1721	32.8216	28.8941	32.3629	26.145	27.5927	29.8048	22.3899	27.9581	30.4759	25.4463	27.3577	30.7978	30.5461	29.3624	28.4529	28.3093	31.0021	30.4022	27.0742	31.1682	IKBKB	inhibitor of nuclear factor kappa B kinase subunit beta [Source:HGNC Symbol;Acc:HGNC:5960]
ENSG00000070501	14.0774	13.0477	13.6422	14.0237	13.3551	12.1181	14.3563	15.0944	15.3246	12.0808	11.7735	12.496	14.2347	14.573	13.9587	15.5647	14.1908	13.8684	13.9216	14.5359	16.4978	14.5717	14.4881	15.8494	12.9563	13.5041	13.3933	13.9059	13.2257	14.0192	POLB	DNA polymerase beta [Source:HGNC Symbol;Acc:HGNC:9174]
ENSG00000240395	0	0.0973712	0.0450236	0.0388468	0.0914732	0.0730007	0.20746	0.149945	0.0404342	0.0433002	0.19222	0.185814	0.249185	0.0720247	0.0405775	0.0331165	0.0525585	0.196715	0.11967	0.17101	0	0.14079	0.196227	0.12629	0.0282271	0	0.0878246	0.204499	0.183181	0.0652054	RPL5P23	ribosomal protein L5 pseudogene 23 [Source:HGNC Symbol;Acc:HGNC:36553]
ENSG00000078668	110.879	68.3059	91.8032	64.913	93.2112	65.2626	66.7193	85.6185	112.852	90.4108	108.845	94.6723	113.846	70.1521	68.5354	115.411	92.8183	111.439	100.881	100.964	107.721	114.568	110.803	117.986	69.8621	114.448	108.683	99.3184	72.4664	107.132	VDAC3	voltage dependent anion channel 3 [Source:HGNC Symbol;Acc:HGNC:12674]
ENSG00000168575	65.4308	57.9846	60.5568	59.2802	59.6406	59.7876	56.7197	59.8779	60.7322	60.1007	58.0505	62.0619	76.0013	63.5258	61.3126	65.7362	62.5446	63.4651	65.1003	64.7445	68.2094	73.4571	75.6784	75.6793	65.12	72.8593	60.1598	62.2359	64.9927	71.3347	SLC20A2	solute carrier family 20 member 2 [Source:HGNC Symbol;Acc:HGNC:10947]
ENSG00000176209	9.27947	8.51998	6.97866	7.3032	8.46127	8.72358	7.71753	7.64718	9.62335	7.57754	9.70713	7.33966	8.44113	6.60227	6.24893	8.31224	8.77727	9.56526	6.50205	8.20849	8.82656	8.69377	8.27426	8.6193	7.19792	8.255	8.07986	7.4983	6.99752	8.02026	SMIM19	small integral membrane protein 19 [Source:HGNC Symbol;Acc:HGNC:25166]
ENSG00000255101	0.0527243	0	0	0	0	0	0	0	0	0	0	0	0	0.0240082	0	0	0	0	0	0	0	0	0.0327046	0	0	0	0	0	0	0	AC103843.1	novel transcript
ENSG00000255361	0	0	0	0	0	0	0	0	0	0.0433002	0	0	0	0.0240082	0	0	0	0.0245894	0	0	0	0	0	0	0.0282271	0	0	0	0	0	AC103843.2	ribosomal protein L7-like 1 (RPL7L1) pseudogene
ENSG00000147434	0.0527243	0	0	0	0	0.0365004	0	0	0	0.0433002	0.0480551	0	0	0.0240082	0	0	0	0	0	0.034202	0	0	0.0327046	0	0.0282271	0	0	0	0	0	CHRNA6	cholinergic receptor nicotinic alpha 6 subunit [Source:HGNC Symbol;Acc:HGNC:15963]
ENSG00000131931	17.1881	13.7293	16.5687	13.0525	14.7729	12.3371	11.9082	15.5943	19.9745	17.017	15.714	13.9361	15.4495	12.7484	12.4167	14.9687	15.1894	15.811	15.0784	16.417	16.544	13.8326	13.9649	15.6915	12.8433	14.85	15.3693	15.7123	13.2257	15.9101	THAP1	THAP domain containing 1 [Source:HGNC Symbol;Acc:HGNC:20856]
ENSG00000120925	11.2303	12.853	10.1753	11.5375	9.92485	12.6291	12.0742	10.6961	11.8472	11.7344	11.0527	11.3347	11.8363	11.3079	10.9153	9.4382	9.98611	11.3357	10.0921	10.5	11.3682	12.2839	11.7409	13.2289	11.432	11.0366	11.4172	10.8725	9.56205	10.8241	RNF170	ring finger protein 170 [Source:HGNC Symbol;Acc:HGNC:25358]
ENSG00000168172	13.9192	12.9504	11.1208	11.1879	11.8458	12.6291	12.987	11.7457	12.7772	10.9983	10.5721	10.5914	9.03295	10.7797	10.2661	11.4914	10.1438	12.8356	10.3315	12.1759	11.8304	9.15134	9.38621	8.36672	10.2747	10.3187	9.88027	9.98637	9.92842	8.08547	HOOK3	hook microtubule tethering protein 3 [Source:HGNC Symbol;Acc:HGNC:23576]
ENSG00000254673	0.0527243	0	0	0	0	0	0	0	0	0	0	0	0	0.0240082	0	0	0	0.0245894	0	0	0	0	0	0	0	0	0	0	0	0	AC110275.1	novel transcript
ENSG00000168522	30.1055	29.9417	27.3744	28.7466	27.8079	34.2738	32.5298	27.19	32.1452	29.7472	30.9475	31.9136	28.9677	27.2734	29.7433	27.3542	26.6472	31.6711	27.6038	28.9007	27.4039	30.6218	29.6303	30.2149	30.8522	30.2833	32.1438	31.8678	27.1841	27.2558	FNTA	farnesyltransferase, CAAX box, alpha [Source:HGNC Symbol;Acc:HGNC:3782]
ENSG00000185900	7.53957	6.62124	7.65402	7.8859	7.95817	5.94956	5.80889	8.89672	7.60164	7.79404	6.77577	7.24675	6.26077	6.19413	5.43738	6.39148	6.56981	6.22111	6.86106	7.38764	6.10003	5.45561	6.24657	5.80934	6.15351	7.71663	6.19163	7.0893	6.11825	5.41205	POMK	protein-O-mannose kinase [Source:HGNC Symbol;Acc:HGNC:26267]
ENSG00000165102	24.8858	42.6973	32.0118	44.635	31.3753	47.925	45.5583	30.1889	25.2714	29.1843	26.3342	31.9136	26.9119	44.5353	46.0149	26.3607	31.43	28.4499	25.729	28.1141	24.5388	26.0109	26.8832	27.5312	46.8006	25.5277	27.6208	31.152	43.5971	26.6038	HGSNAT	heparan-alpha-glucosaminide N-acetyltransferase [Source:HGNC Symbol;Acc:HGNC:26527]
ENSG00000248498	0	0	0	0.0388468	0	0	0	0	0	0	0	0.0464535	0	0	0	0	0.0525585	0	0	0	0	0	0.0327046	0.0315725	0	0	0	0	0	0	ASNSP1	asparagine synthetase pseudogene 1 [Source:HGNC Symbol;Acc:HGNC:754]
ENSG00000215179	0	0	0	0.0388468	0	0.0365004	0	0	0	0	0.0961102	0	0	0	0	0.0331165	0	0	0	0.034202	0	0.0351975	0	0	0	0	0.0878246	0.0340832	0	0	MAPK6P4	mitogen-activated protein kinase 6 pseudogene 4 [Source:HGNC Symbol;Acc:HGNC:18456]
ENSG00000248347	0.0527243	0.194742	0	0.194234	0.0457366	0.0365004	0.20746	0	0	0	0.0961102	0	0.0311481	0.096033	0.0405775	0	0.0525585	0	0.0398899	0.0684041	0	0.0703949	0.0654092	0.063145	0.0282271	0.0448641	0	0.0340832	0	0.0652054	AC120036.1	POTE ankyrin domain family pseudogene
ENSG00000188873	0	0	0	0	0	0.0365004	0	0	0	0	0	0	0	0	0.0405775	0.0331165	0	0.0737681	0	0	0	0	0.0654092	0.0315725	0	0	0	0	0	0.0652054	RPL10AP2	ribosomal protein L10a pseudogene 2 [Source:HGNC Symbol;Acc:HGNC:31081]
ENSG00000254348	0.0527243	0.0486856	0	0	0	0	0	0.0499816	0	0	0	0.092907	0	0.096033	0.121732	0	0	0.0245894	0.0398899	0	0	0	0	0	0.112909	0	0	0	0.0366362	0	AC120036.3	patched homolog 1 (Drosophila) (PTCH1) pseudogene
ENSG00000255366	0	0.0973712	0.0900473	0.11654	0.182946	0.146001	0.20746	0.0499816	0.0404342	0	0	0.185814	0	0.168058	0.16231	0.0331165	0.0525585	0.0491787	0	0.034202	0	0	0.0327046	0.0947175	0.169363	0	0.0439123	0	0.183181	0	AC120036.4	novel transcript
ENSG00000164808	112.197	77.7022	101.168	78.6647	100.666	81.8338	80.0797	99.6633	104.684	96.776	106.634	90.0734	129.327	82.4443	83.1432	109.98	93.3439	102.292	102.517	101.888	111.51	126.852	129.118	126.416	85.7822	124.991	114.084	98.5345	82.175	119.717	SPIDR	scaffold protein involved in DNA repair [Source:HGNC Symbol;Acc:HGNC:28971]
ENSG00000253330	0	0	0.0900473	0.0388468	0	0	0.124476	0	0	0	0	0	0.0311481	0.0480165	0	0.0993495	0	0.0737681	0.0398899	0.102606	0.0462124	0.0703949	0.0327046	0	0	0	0.0878246	0	0.0366362	0.0652054	AC024451.2	NSFL1 (p97) cofactor (p47) (NSFL1C) pseudogene
ENSG00000221869	30.8437	29.7469	25.6635	25.2893	23.3257	24.8202	25.0197	26.8401	50.4619	33.3412	30.3228	22.7622	49.3697	16.5657	11.6863	31.7918	46.7771	60.0718	26.5667	26.9512	30.9161	43.5745	58.5085	62.924	13.7184	55.9904	25.03	24.5058	16.4497	56.2722	CEBPD	CCAAT enhancer binding protein delta [Source:HGNC Symbol;Acc:HGNC:1835]
ENSG00000253729	1476.65	570.109	1043.42	640.195	1128.23	524.948	583.545	1005.78	1268.3	1060.21	1238.33	838.3	1110.52	551.829	508.395	1255.68	855.442	1291.53	1258.17	948.73	1252.31	1076.44	1064.7	1098.03	487.228	1137.26	1145.01	873.416	536.501	913.788	PRKDC	protein kinase, DNA-activated, catalytic subunit [Source:HGNC Symbol;Acc:HGNC:9413]
ENSG00000104738	455.696	99.3187	321.334	97.5054	320.797	84.7173	85.6812	324.381	455.128	323.236	413.033	267.99	489.461	116.8	83.9142	425.183	321.132	326.596	331.126	340.721	413.878	474.215	485.598	486.69	86.6291	478.162	410.756	276.108	125.662	450.7	MCM4	minichromosome maintenance complex component 4 [Source:HGNC Symbol;Acc:HGNC:6947]
ENSG00000222522	0.0527243	0	0	0	0	0	0	0	0	0	0	0	0	0	0	0.0331165	0.0525585	0.0245894	0	0	0	0.0703949	0	0	0	0	0	0	0	0	RNU6-519P	RNA, U6 small nuclear 519, pseudogene [Source:HGNC Symbol;Acc:HGNC:47482]
ENSG00000169139	163.023	137.78	153.756	128.971	152.532	141.147	141.571	140.748	176.01	156.141	154.545	134.065	164.462	115.096	114.672	131.605	145.482	146.553	126.531	131.609	135.033	174.72	164.602	171.439	115.59	162.857	132.791	130.982	121.596	159.753	UBE2V2	ubiquitin conjugating enzyme E2 V2 [Source:HGNC Symbol;Acc:HGNC:12495]
ENSG00000277418	0	0.0486856	0.0450236	0.0388468	0	0	0.0414921	0	0	0	0	0	0.0311481	0	0	0	0	0	0.0797798	0	0.0462124	0	0	0.0315725	0	0.0897282	0	0	0	0.0652054	RNA5SP531	RNA, 5S ribosomal pseudogene 531 [Source:HGNC Symbol;Acc:HGNC:53800]
ENSG00000224594	0.632691	0.730284	0.900473	0.427315	0.457366	1.02201	0.954318	0.649761	0.566079	0.476302	0.816936	0.510989	0.622962	0.864297	1.21732	0.397398	0.367909	0.295072	0.718018	0.307818	0.739398	0.633554	0.719501	0.663023	0.677451	0.897282	0.439123	0.374915	0.622816	0.456438	RPL29P19	ribosomal protein L29 pseudogene 19 [Source:HGNC Symbol;Acc:HGNC:35508]
ENSG00000253688	0	0	0	0.11654	0	0	0	0.0499816	0	0.0433002	0	0	0.0311481	0	0	0.0331165	0.105117	0.0245894	0	0	0	0	0	0	0.0282271	0.0448641	0	0	0	0	AC026904.2	novel transcript
ENSG00000253608	0.158173	0.486856	0.0900473	0.505008	0.548839	0.474505	0.539397	0.349871	0	0.303102	0.240275	0.139361	0.249185	0.576198	0.243465	0.066233	0.210234	0.172125	0.319119	0.0684041	0.0924247	0.246382	0.555978	0.473588	0.508088	0.134592	0.131737	0.408998	0.219817	0.652054	AC022915.2
ENSG00000253702	0	0	0.0900473	0.0388468	0.0914732	0.0365004	0.0414921	0.0499816	0	0.0866004	0	0.092907	0	0.0720247	0	0	0	0	0	0	0.0924247	0	0	0	0.141136	0.0897282	0	0.0340832	0.0732724	0.0652054	AC026904.3
ENSG00000034239	1.58173	1.0224	1.75592	1.98119	1.73799	1.24101	1.99162	1.79934	1.98128	1.34231	2.11442	1.76523	2.33611	1.53653	1.09559	1.52336	1.2614	1.54913	1.11692	1.53909	1.66364	2.25264	2.02768	2.1785	1.07263	1.92916	2.19561	1.73824	1.57536	1.95616	EFCAB1	EF-hand calcium binding domain 1 [Source:HGNC Symbol;Acc:HGNC:25678]
ENSG00000019549	91.1602	44.9855	66.0497	43.6249	57.2622	55.8455	59.4582	58.2785	103.633	70.3195	88.085	69.5874	139.045	44.0311	49.6668	94.2495	59.6539	110.062	100.124	61.0506	97.0922	135.545	139.91	146.907	49.1434	139.213	89.3176	72.0178	37.6987	139.539	SNAI2	snail family transcriptional repressor 2 [Source:HGNC Symbol;Acc:HGNC:11094]
ENSG00000147481	0	0	0	0.0776936	0.0457366	0.0365004	0	0	0	0	0	0.0464535	0.0311481	0.0240082	0.0405775	0.0331165	0.0525585	0.0245894	0	0	0	0	0	0	0	0	0	0.0340832	0	0	SNTG1	syntrophin gamma 1 [Source:HGNC Symbol;Acc:HGNC:13740]
ENSG00000147485	1.21266	1.85005	1.39573	1.8258	1.3721	1.82502	1.95013	1.59941	1.69824	1.90521	0.768881	1.57942	1.09018	1.36847	1.46079	1.05973	1.20885	1.64749	1.39615	1.29968	1.01667	0.950331	1.11196	1.42076	1.24199	0.897282	1.44911	1.12474	1.17236	1.43452	PXDNL	peroxidasin like [Source:HGNC Symbol;Acc:HGNC:26359]
ENSG00000272076	0	0	0.135071	0	0	0.0365004	0.0829842	0.149945	0.0404342	0.0433002	0.0961102	0	0	0	0	0.0993495	0	0.0737681	0.15956	0.034202	0.138637	0	0.0327046	0.063145	0.0564543	0.134592	0.0439123	0.0681664	0.0366362	0.0652054	AC090186.1	novel transcript
ENSG00000168300	63.3218	69.7178	67.7156	73.4981	72.0352	79.5343	87.6728	66.3256	69.8299	69.4968	66.4121	61.8761	45.3828	57.0436	62.5705	56.8279	55.8171	68.4076	59.9944	57.391	59.198	47.0238	42.4505	41.5179	66.2773	41.7236	59.8085	63.7696	55.4672	38.3408	PCMTD1	protein-L-isoaspartate (D-aspartate) O-methyltransferase domain containing 1 [Source:HGNC Symbol;Acc:HGNC:30483]
ENSG00000228801	3.42708	4.72251	3.78199	4.38969	2.92714	4.56254	5.64293	4.19845	2.99213	3.81042	2.88331	3.57692	3.83121	5.35384	5.15334	3.44411	3.83677	3.98348	3.27097	3.55701	3.83563	3.94212	4.05537	4.07285	5.64543	3.4994	2.89821	4.19223	4.98253	3.91232	AC064807.1	novel transcript
ENSG00000272024	0.105449	0.340799	0.180095	0.233081	0.228683	0.365004	0.539397	0.0999632	0.161737	0.0433002	0.0480551	0.232268	0.0622962	0.216074	0.446352	0.0993495	0.262792	0.344251	0.0398899	0.17101	0.138637	0.0351975	0.130818	0.189435	0.169363	0.358913	0.263474	0.272665	0.329726	0.0652054	AC064807.4	novel transcript
ENSG00000253844	0	0	0.0900473	0.0776936	0.0914732	0	0.0829842	0.0499816	0.0404342	0.0866004	0	0	0	0.096033	0.081155	0	0.0525585	0.0491787	0.0398899	0.034202	0	0.0703949	0.0654092	0.0315725	0	0.0448641	0.0439123	0.0340832	0.0732724	0.130411	AC064807.2	novel transcript
ENSG00000254136	0	0.0486856	0	0	0	0	0	0	0	0	0	0	0	0.0240082	0	0	0	0	0	0	0	0	0	0	0	0	0	0	0	0	AC064807.3	novel transcript
ENSG00000147488	0.263621	0.292114	0.270142	0.155387	0.27442	0.292003	0.165968	0.349871	0.444777	0.216501	0.336386	0.371628	0.467221	0.144049	0.121732	0.298048	0.210234	0.442608	0.319119	0.205212	0.277274	0.246382	0.490569	0.25258	0.19759	0.314049	0.483035	0.340832	0.146545	0.586848	ST18	ST18, C2H2C-type zinc finger [Source:HGNC Symbol;Acc:HGNC:18695]
ENSG00000196711	0	0.146057	0.0900473	0.233081	0	0.292003	0.20746	0	0.0404342	0.129901	0.0480551	0.139361	0	0.120041	0.16231	0	0	0.122947	0	0.0684041	0	0.0351975	0	0.063145	0.254044	0	0.0439123	0.10225	0.0732724	0	ALKAL1	ALK and LTK ligand 1 [Source:HGNC Symbol;Acc:HGNC:33775]
ENSG00000023287	155.167	157.887	145.426	153.445	150.428	164.909	164.143	133.051	153.852	149.039	141.33	135.551	133.407	136.391	145.308	129.618	129.399	144.266	130.958	133.627	126.714	134.841	127.286	130.079	142.208	123.915	132.527	139.059	135.81	115.74	RB1CC1	RB1 inducible coiled-coil 1 [Source:HGNC Symbol;Acc:HGNC:15574]
ENSG00000271555	0	0	0.0450236	0.11654	0.0457366	0	0.0414921	0	0	0	0	0	0	0.0240082	0.121732	0.0993495	0	0.0983574	0	0.034202	0.0462124	0.0351975	0	0	0	0	0	0.10225	0.0366362	0	AC113139.1	novel transcript, sense intronic KANK1
ENSG00000183729	0.105449	0.194742	0.225118	0.349621	0.320156	0.255502	0.290445	0.599779	0.404342	0.259801	0.240275	0.139361	0.311481	0.312107	0.446352	0.132466	0.367909	0.245894	0.239339	0.376222	0.184849	0.316777	0.261637	0.473588	0.19759	0.179456	0.175649	0.443081	0.439635	0.0652054	NPBWR1	neuropeptides B and W receptor 1 [Source:HGNC Symbol;Acc:HGNC:4522]
ENSG00000082556	0	0.0486856	0.0450236	0.0388468	0	0	0.0414921	0	0	0.0433002	0	0	0.0311481	0.0480165	0.081155	0	0	0.0245894	0.0398899	0.034202	0.0462124	0.105592	0	0.0947175	0	0.0448641	0	0	0.146545	0	OPRK1	opioid receptor kappa 1 [Source:HGNC Symbol;Acc:HGNC:8154]
ENSG00000254204	0	0	0	0	0	0	0	0	0	0	0	0	0	0.0240082	0	0	0	0	0	0	0	0	0	0	0	0	0	0.0340832	0	0.0652054	AC022034.3	novel transcript
ENSG00000237807	1.15993	1.65531	1.44076	1.74811	1.32636	1.20451	1.90864	1.0996	1.81954	1.42891	1.20138	1.20779	0.934443	2.16074	1.37963	0.827912	1.41908	1.13111	0.917467	1.6759	1.24773	0.809542	0.817614	1.04189	1.49604	0.538369	1.18563	1.0225	2.01499	0.456438	AC022034.1	novel transcript
ENSG00000047249	139.877	152.289	156.277	147.113	140.183	155.163	149.911	137.749	135.495	148.736	147.577	165.003	158.139	151.612	164.258	144.785	140.804	158.454	150.425	149.908	142.842	165.111	158.977	163.167	161.29	156.755	140.871	165.985	155.814	159.949	ATP6V1H	ATPase H+ transporting V1 subunit H [Source:HGNC Symbol;Acc:HGNC:18303]
ENSG00000147509	38.436	38.7051	37.5947	39.6237	35.6288	44.7494	46.8031	33.6376	39.019	42.1744	40.126	37.6738	51.0206	34.2358	38.9544	32.2555	32.1132	51.736	40.0494	31.0554	32.1176	52.6202	52.2619	54.0521	38.9534	50.3375	36.2716	39.2638	33.1924	49.4257	RGS20	regulator of G protein signaling 20 [Source:HGNC Symbol;Acc:HGNC:14600]
ENSG00000272457	0.210897	0.194742	0.135071	0.194234	0.182946	0.328503	0.248953	0.0999632	0.121303	0.173201	0.0961102	0.185814	0.0311481	0.384132	0.405775	0.132466	0.210234	0.172125	0.319119	0.136808	0.323487	0.0351975	0.0654092	0.0315725	0.338726	0.134592	0.131737	0.374915	0.109909	0.130411	AC113194.1	novel transcript, antisense to RGS20
ENSG00000244159	0	0	0	0	0	0	0	0	0	0	0	0	0	0	0	0	0	0.0245894	0	0	0	0.0351975	0	0	0	0.0448641	0	0	0	0	RPS27AP13	ribosomal protein S27a pseudogene 13 [Source:HGNC Symbol;Acc:HGNC:36667]
ENSG00000187735	283.762	175.609	213.142	173.296	224.75	185.495	177.918	214.971	295.534	201.909	228.117	201.051	299.738	171.851	174.808	264.303	232.466	235.418	218.916	228.846	285.223	315.651	291.954	292.077	174.19	301.891	253.462	203.988	185.269	282.991	TCEA1	transcription elongation factor A1 [Source:HGNC Symbol;Acc:HGNC:11612]
ENSG00000253667	0	0	0	0	0	0	0	0	0	0	0.0480551	0	0	0	0	0	0	0.0245894	0	0	0	0	0	0	0	0	0	0	0	0	AC100821.1	ESF1, nucleolar pre-rRNA processing protein, homolog (S. cerevisiae) (ESF1) pseudogene
ENSG00000260955	0.105449	0.0486856	0.180095	0	0.320156	0.0730007	0.124476	0.0499816	0.202171	0.0866004	0.336386	0.092907	0.124592	0.120041	0.0405775	0.066233	0.0525585	0.196715	0.15956	0.136808	0.138637	0.14079	0	0.0315725	0.0564543	0	0.0878246	0.0681664	0.0732724	0.0652054	AC100821.2
ENSG00000120992	302.743	190.799	240.291	178.734	246.886	215.097	218.124	231.365	303.782	228.409	279.584	238.539	326.37	185.68	200.088	261.852	249.758	283.589	261.797	230.043	278.753	333.109	297.088	301.928	209.445	308.216	262.991	244.581	198.971	288.403	LYPLA1	lysophospholipase I [Source:HGNC Symbol;Acc:HGNC:6737]
ENSG00000137547	145.15	81.0616	120.528	77.1886	117.223	88.7689	84.3119	113.358	139.66	115.568	137.438	119.246	165.147	88.0142	86.3083	142.335	133.236	137.381	132.793	128.463	150.837	170.672	163.621	173.712	87.25	165.907	143.769	118.916	93.3491	166.665	MRPL15	mitochondrial ribosomal protein L15 [Source:HGNC Symbol;Acc:HGNC:14054]
ENSG00000104237	0.0527243	0.340799	0.585307	0.582702	0.228683	0.803008	0.414921	0.149945	0.161737	0.259801	0.19222	0.0464535	0.840998	0.55219	0.446352	0.198699	0.315351	0.270483	0.15956	0.307818	0.184849	0.633554	0.621387	0.37887	0.536315	0.358913	0.175649	0.204499	0.402998	0.717259	RP1	RP1, axonemal microtubule associated [Source:HGNC Symbol;Acc:HGNC:10263]
ENSG00000206579	0	0	0	0	0	0	0	0	0	0	0	0	0	0	0	0.0331165	0	0.0245894	0	0	0	0	0.0327046	0	0	0	0	0	0	0	XKR4	XK related 4 [Source:HGNC Symbol;Acc:HGNC:29394]
ENSG00000167904	65.958	33.8365	59.9265	32.6313	49.5785	41.9754	40.1229	47.4325	70.3556	61.0533	71.9385	70.47	89.4885	34.3318	43.0933	65.0408	49.878	92.3822	76.5886	53.1158	70.0117	89.0848	86.8307	87.3296	44.119	89.0104	74.5631	68.7799	34.6945	82.224	TMEM68	transmembrane protein 68 [Source:HGNC Symbol;Acc:HGNC:26510]
ENSG00000137574	103.34	68.7441	85.635	62.6987	84.3841	71.8692	66.2629	84.3189	108.081	87.9427	100.964	90.2127	116.369	66.7189	73.7293	111.073	85.3024	112.865	106.905	93.5768	105.919	117.208	112.013	115.208	70.9348	116.288	107.497	98.0573	69.5722	108.176	TGS1	trimethylguanosine synthase 1 [Source:HGNC Symbol;Acc:HGNC:17843]
ENSG00000254087	114.781	126.29	121.474	124.504	118.229	117.641	118.833	125.704	118.108	122.453	108.076	113.904	141.911	128.084	114.307	118.557	124.984	102.784	96.8925	132.772	113.405	141.388	139.55	145.739	114.038	140.784	108.244	114.997	128.74	131.91	LYN	LYN proto-oncogene, Src family tyrosine kinase [Source:HGNC Symbol;Acc:HGNC:6735]
ENSG00000236814	0.632691	0.438171	0.450236	0.466161	0.914732	0.620506	0.580889	0.149945	0.687382	0.519603	0.528606	0.557442	0.373777	0.480165	0.770972	0.56298	0.735819	0.663913	0.638238	0.547233	0.78561	0.668752	0.555978	0.663023	0.620997	0.628097	0.746509	0.579414	0.512907	0.586848	AC046176.1	proteasome (prosome, macropain) 26S subunit, ATPase, 6 (PSMC6) pseudogene
ENSG00000008988	566.311	465.142	531.819	422.575	507.265	443.114	449.733	517.859	508.542	527.05	585.936	581.97	521.917	375.873	462.867	481.845	630.071	521.614	560.253	478.144	554.317	550.207	523.404	518.736	403.14	606.024	558.872	506.408	448.94	676.701	RPS20	ribosomal protein S20 [Source:HGNC Symbol;Acc:HGNC:10405]
ENSG00000253603	0	0	0.0450236	0.11654	0.0457366	0.0730007	0	0	0.0404342	0.0866004	0	0.0464535	0.0311481	0.0240082	0	0.0331165	0.0525585	0.0245894	0.0797798	0.0684041	0.0462124	0	0.0327046	0	0.0282271	0	0.0439123	0.0340832	0.0732724	0.0652054	CERNA3	competing endogenous lncRNA 3 for miR-645 [Source:HGNC Symbol;Acc:HGNC:53469]
ENSG00000248578	0.105449	0	0.135071	0.0388468	0	0.0365004	0	0	0	0	0	0.0464535	0	0.0240082	0	0.0993495	0.210234	0.122947	0.0398899	0	0	0.0351975	0.0654092	0.063145	0.0282271	0.134592	0	0	0.0366362	0	NPM1P21	nucleophosmin 1 pseudogene 21 [Source:HGNC Symbol;Acc:HGNC:13855]
ENSG00000181690	4.58701	6.37782	4.23222	5.36086	5.80855	6.02256	6.18232	5.04814	4.12429	4.20012	3.89246	3.9021	4.8591	5.90603	6.28951	3.87463	5.46608	4.64739	4.98623	4.37786	4.29775	5.06843	5.49437	4.32543	6.15351	5.2491	4.3034	4.4649	6.30143	3.39068	PLAG1	PLAG1 zinc finger [Source:HGNC Symbol;Acc:HGNC:9045]
ENSG00000170791	51.3007	56.524	55.3341	53.6086	49.2583	55.079	54.2302	51.8309	54.3436	56.9831	56.1764	46.8251	61.1748	45.4716	46.8264	49.5091	48.5115	49.818	45.6739	47.8486	48.3843	59.4133	60.3399	62.7977	48.6071	59.0412	49.7087	48.6367	49.2757	58.1632	CHCHD7	coiled-coil-helix-coiled-coil-helix domain containing 7 [Source:HGNC Symbol;Acc:HGNC:28314]
ENSG00000272343	0.263621	0.146057	0.225118	0.155387	0.13721	0.292003	0.290445	0.149945	0.121303	0.216501	0.0961102	0	0.0622962	0.144049	0.202887	0	0.105117	0.147536	0.15956	0.034202	0.0924247	0	0.0981137	0.0947175	0.19759	0.0448641	0.263474	0.10225	0.109909	0.130411	AC107952.2	novel transcript
ENSG00000170786	9.96488	18.4032	11.346	15.7329	11.6171	16.0967	19.2523	11.2459	10.5938	9.87245	7.64076	9.15134	12.2412	17.6461	16.4339	10.531	12.4564	7.05715	6.38238	10.6026	9.84323	11.3688	10.7271	11.8397	16.2306	10.902	8.69463	10.0886	18.9409	8.73752	SDR16C5	short chain dehydrogenase/reductase family 16C member 5 [Source:HGNC Symbol;Acc:HGNC:30311]
ENSG00000254254	0	0	0.0450236	0	0	0.0365004	0	0.0499816	0.0404342	0	0	0	0	0	0	0.066233	0	0.0245894	0	0	0	0.0351975	0	0	0	0	0	0	0	0	AC012349.1
ENSG00000241431	0	0	0	0	0	0.0365004	0.0414921	0.0499816	0	0.0433002	0	0	0	0.0240082	0.0405775	0	0.0525585	0.0491787	0	0	0	0.105592	0	0.063145	0	0	0	0	0	0	RPL37P6	ribosomal protein L37 pseudogene 6 [Source:HGNC Symbol;Acc:HGNC:31080]
ENSG00000206975	0	0	0	0	0	0.0365004	0	0	0	0	0	0	0.0311481	0	0	0	0	0	0	0	0	0	0	0	0	0	0	0	0	0	RNU6-13P	RNA, U6 small nuclear 13, pseudogene [Source:HGNC Symbol;Acc:HGNC:34257]
ENSG00000104331	367.014	329.017	342.045	304.326	349.931	325.875	324.136	318.883	372.076	346.705	354.022	298.046	357.673	271.221	270.287	301.294	309.202	335.35	288.843	301.662	303.661	359.507	336.923	341.646	283.965	347.697	324.292	311.623	283.198	317.42	IMPAD1	inositol monophosphatase domain containing 1 [Source:HGNC Symbol;Acc:HGNC:26019]
ENSG00000253821	0	0	0	0	0	0	0	0	0.0404342	0	0	0	0	0	0	0	0	0	0	0.034202	0	0	0.0327046	0	0	0	0	0	0	0	AC090796.1	novel transcript
ENSG00000205293	0	0	0	0	0	0	0	0.0499816	0	0.0433002	0	0	0	0.0240082	0	0.0331165	0	0	0	0.034202	0	0.0703949	0.0327046	0.12629	0.0564543	0	0	0	0.0366362	0.0652054	LINC01602	long intergenic non-protein coding RNA 1602 [Source:HGNC Symbol;Acc:HGNC:51634]
ENSG00000169122	1.26538	1.704	1.89099	2.29196	1.23489	2.70103	2.614	1.3495	0.727816	2.46811	1.29749	1.85814	0.186889	1.77661	2.19118	1.12596	1.36652	1.91797	1.5956	1.57329	1.06288	0.105592	0.0981137	0.157863	2.42753	0.0897282	1.40519	1.94274	2.01499	0.0652054	FAM110B	family with sequence similarity 110 member B [Source:HGNC Symbol;Acc:HGNC:28587]
ENSG00000215114	84.8333	85.5406	78.4312	84.5306	79.9476	90.8494	87.9632	74.6725	84.1437	75.2991	74.6295	71.9565	64.7257	77.9548	76.2857	75.3069	72.7935	71.3829	65.5391	74.5604	75.9731	63.637	62.8255	65.8287	78.6408	60.1179	73.6848	76.7212	78.8045	61.293	UBXN2B	UBX domain protein 2B [Source:HGNC Symbol;Acc:HGNC:27035]
ENSG00000137575	313.498	421.52	339.568	394.489	343.573	428.916	430.398	326.28	310.333	342.158	291.262	333.583	352.472	396.88	410.603	290.498	361.024	303.703	266.424	333.265	300.704	360.598	332.115	337.226	404.551	341.192	290.524	336.367	429.56	340.242	SDCBP	syndecan binding protein [Source:HGNC Symbol;Acc:HGNC:10662]
ENSG00000035681	138.823	94.4988	115.756	89.8915	113.793	98.9525	94.27	108.71	141.965	119.768	124.126	113.486	134.84	90.391	91.6239	139.652	108.481	126.758	124.935	118.031	138.868	134.806	131.342	138.761	91.2301	129.702	137.138	115.167	91.1509	128.65	NSMAF	neutral sphingomyelinase activation associated factor [Source:HGNC Symbol;Acc:HGNC:8017]
ENSG00000198846	0	0.0973712	0.0450236	0.0776936	0.0457366	0	0.0829842	0	0.0404342	0.0433002	0	0.0464535	0	0.0240082	0.0405775	0.066233	0.0525585	0.0491787	0	0.0684041	0	0	0	0	0.141136	0.0897282	0	0.0340832	0.0732724	0	TOX	thymocyte selection associated high mobility group box [Source:HGNC Symbol;Acc:HGNC:18988]
ENSG00000167912	0.105449	0.243428	0.0900473	0	0.0914732	0.182502	0.0829842	0.0999632	0.121303	0.129901	0	0.092907	0	0.216074	0.081155	0.0331165	0.105117	0.0245894	0.0797798	0.17101	0.0462124	0	0	0	0.0564543	0	0	0.10225	0.183181	0	AC090152.1
ENSG00000178538	0	0.0486856	0	0.0388468	0.0457366	0.146001	0.165968	0	0.0404342	0.216501	0	0	0	0	0.081155	0.132466	0.0525585	0.0737681	0.0398899	0.0684041	0	0.0351975	0	0	0.112909	0	0.131737	0.10225	0.0366362	0	CA8	carbonic anhydrase 8 [Source:HGNC Symbol;Acc:HGNC:1382]
ENSG00000251396	1.31811	2.14217	1.03554	2.4085	1.3721	2.04402	2.19908	1.24954	1.33433	1.25571	0.913047	1.11488	1.30822	1.65657	1.6231	1.05973	1.20885	1.42618	1.1967	0.991859	1.38637	1.16152	1.21007	1.13661	1.75008	1.16647	1.00998	1.22699	1.3189	1.30411	LINC01301	long intergenic non-protein coding RNA 1301 [Source:HGNC Symbol;Acc:HGNC:50464]
ENSG00000104388	213.111	207.644	200.265	189.805	196.622	217.36	214.556	196.278	228.373	200.177	202.648	187.301	237.504	183.831	178.419	190.022	212.126	218.304	183.892	191.258	194.646	247.121	239.43	240.709	186.835	235.985	195.498	190.355	192.707	233.37	RAB2A	RAB2A, member RAS oncogene family [Source:HGNC Symbol;Acc:HGNC:9763]
ENSG00000228862	0.843588	1.41188	0.630331	1.20425	1.32636	1.24101	1.36924	1.0996	1.09172	0.649503	0.720826	0.696803	0.311481	1.36847	1.13617	0.695446	0.525585	0.467198	0.757908	0.410424	0.600761	0.492764	0.719501	0.473588	0.931495	0.493505	0.658684	1.15883	1.02581	0.521643	AC068389.1	novel transcript
ENSG00000171316	133.814	100.925	123.32	107.683	129.48	99.281	99.0001	120.106	128.217	128.082	128.788	117.063	116.93	105.204	98.9279	133.327	119.098	127.496	133.671	126.274	132.029	113.195	117.05	117.323	99.4442	115.749	127.258	121.711	103.094	104.72	CHD7	chromodomain helicase DNA binding protein 7 [Source:HGNC Symbol;Acc:HGNC:20626]
ENSG00000254777	0.0527243	0.0486856	0.135071	0.233081	0	0.0365004	0.248953	0.149945	0.121303	0.0866004	0.19222	0.0464535	0.0622962	0.120041	0.16231	0	0.0525585	0.122947	0.0398899	0.102606	0	0	0	0.063145	0.112909	0.134592	0.0439123	0	0.329726	0.0652054	AC022182.1	novel transcript
ENSG00000255397	0.0527243	0	0	0	0.0457366	0	0.0414921	0	0.0404342	0.0433002	0.0480551	0	0.0622962	0.0480165	0	0.0993495	0	0.0737681	0.11967	0.0684041	0.0924247	0.0351975	0.130818	0.0315725	0.0282271	0.0448641	0	0.0681664	0	0.130411	AC022182.3	nuclear autoantigenic sperm protein (histone-binding) (NASP) pseudogene
ENSG00000177182	0.632691	0.77897	1.26066	0.815782	0.914732	1.13151	0.622381	0.799705	1.09172	1.38561	0.913047	0.743256	0.685258	0.576198	0.973859	0.861029	1.05117	0.958985	1.03714	0.684041	0.462124	0.598357	0.42516	0.442015	0.959722	0.807554	0.658684	0.783913	0.659452	0.652054	CLVS1	clavesin 1 [Source:HGNC Symbol;Acc:HGNC:23139]
ENSG00000254222	0	0	0.0450236	0	0	0.0365004	0	0	0	0.0433002	0	0	0	0	0.0405775	0	0	0.0737681	0	0	0.0462124	0	0	0	0.0564543	0	0	0.0340832	0.0732724	0	AC023866.2	novel transcript
ENSG00000198363	772.727	724.101	726.502	700.563	735.399	810.162	769.098	689.496	797.849	739.091	747.305	685.933	820.752	659.506	695.904	675.08	714.953	732.714	648.57	696.627	689.35	818.094	783.275	793.48	692.016	798.177	719.766	699.489	696.748	775.031	ASPH	aspartate beta-hydroxylase [Source:HGNC Symbol;Acc:HGNC:757]
ENSG00000254285	0.896312	1.94742	0.945497	1.28194	1.00621	0.839508	1.20327	0.899669	0.808685	1.16911	0.672771	0.975524	0.840998	0.720247	0.689817	0.529864	1.36652	1.35241	0.438789	0.718243	0.646973	0.598357	0.588682	0.50516	0.423407	0.493505	0.483035	0.477165	0.989178	0.586848	KRT8P3	keratin 8 pseudogene 3 [Source:HGNC Symbol;Acc:HGNC:31056]
ENSG00000264408	0	0	0	0	0	0	0	0	0.0404342	0	0	0	0	0	0	0	0	0	0	0	0	0	0	0	0	0	0	0	0.0732724	0	MIR4470	microRNA 4470 [Source:HGNC Symbol;Acc:HGNC:41833]
ENSG00000251127	0.158173	0.535542	0.315166	0.427315	0.182946	0.328503	0.248953	0.549798	0.161737	0.389702	0.144165	0.418082	0.15574	0.504173	0.16231	0.165582	0.262792	0.122947	0.279229	0.239414	0.138637	0.105592	0.130818	0.0947175	0.112909	0.314049	0.219561	0.170416	0.329726	0.260821	AC091173.1	novel transcript
ENSG00000254119	0	0.292114	0.0450236	0.271927	0.0457366	0.255502	0.20746	0.149945	0	0.173201	0.0480551	0	0.0311481	0.168058	0.121732	0	0	0.0491787	0	0.034202	0	0.0351975	0.0654092	0	0.19759	0	0.0439123	0.10225	0.146545	0	AC025524.2
ENSG00000237810	0	0.0486856	0	0.155387	0	0	0	0	0	0	0	0	0	0	0	0	0.0525585	0	0	0.034202	0	0	0	0	0	0	0	0	0.0366362	0	AC104852.1	polo-like kinase 1 (Drosophila) (PLK1) pseudogene
ENSG00000285971	0.0527243	0	0.0900473	0.0776936	0.13721	0.0365004	0.0414921	0.0499816	0.0404342	0	0	0.0464535	0.0311481	0.096033	0	0.0331165	0	0.0491787	0	0.102606	0	0.0351975	0.0327046	0	0	0	0	0	0	0	AC023095.1	novel transcript
ENSG00000185942	0.210897	0.0973712	0.0450236	0.0776936	0.0457366	0.0730007	0.0414921	0.0499816	0.0808685	0	0.0480551	0.278721	0.15574	0.0240082	0	0.132466	0.0525585	0.0983574	0.11967	0.0684041	0.184849	0.0703949	0.0981137	0.189435	0.0564543	0.0448641	0	0.0340832	0.0732724	0.0652054	NKAIN3	sodium/potassium transporting ATPase interacting 3 [Source:HGNC Symbol;Acc:HGNC:26829]
ENSG00000137563	84.3061	67.9651	79.6468	60.1348	83.8352	53.8745	56.3463	83.3693	86.6506	77.9837	79.5792	79.0639	82.1064	64.7022	54.3738	81.0029	94.5527	85.3497	73.3974	88.6859	82.4891	86.7969	81.5979	83.6356	53.942	80.3965	75.1339	77.6756	64.8095	79.8766	GGH	gamma-glutamyl hydrolase [Source:HGNC Symbol;Acc:HGNC:4248]
ENSG00000137561	0.0527243	0.146057	0.0900473	0.11654	0.0914732	0.0730007	0.0414921	0.0499816	0	0.0433002	0.0961102	0.092907	0.0311481	0.0480165	0	0.0331165	0.157675	0.0491787	0	0.102606	0	0.0351975	0	0.0315725	0.141136	0	0	0.10225	0.0366362	0	TTPA	alpha tocopherol transfer protein [Source:HGNC Symbol;Acc:HGNC:12404]
ENSG00000253555	0	0	0	0	0.0457366	0	0	0	0	0	0	0.0464535	0	0	0	0	0.0525585	0	0	0	0	0	0	0	0	0	0	0	0	0	AC011978.1	TAR DNA binding protein (TARDBP) pseudogene
ENSG00000270673	0.36907	0.730284	0.765402	0.466161	0.731786	0.876008	0.290445	0.699742	0.646948	0.346402	0.384441	0.464535	0.778702	0.744255	1.17675	0.794796	0.68326	0.418019	0.398899	0.547233	0.646973	0.915134	0.752205	0.88403	0.59277	1.21133	0.614772	0.783913	0.622816	1.10849	YTHDF3-AS1	YTHDF3 antisense RNA 1 (head to head) [Source:HGNC Symbol;Acc:HGNC:48728]
ENSG00000185728	181.741	185.59	175.907	185.532	180.431	205.789	207.17	169.987	180.984	177.964	178.621	167.465	173.433	177.157	181.178	159.787	158.516	170.601	158.123	164.922	163.777	176.198	163.85	163.198	185.932	163.395	168.448	168.575	178.345	153.233	YTHDF3	YTH N6-methyladenosine RNA binding protein 3 [Source:HGNC Symbol;Acc:HGNC:26465]
ENSG00000261542	0.316346	0.730284	0.720378	0.738089	1.18915	0.912509	1.24476	0.599779	0.970422	0.692803	1.00916	0.557442	0.622962	0.384132	0.48693	0.496747	0.68326	0.491787	0.837687	0.273616	0.508336	0.563159	0.294341	0.599878	0.762132	0.628097	0.922158	0.545331	0.476271	0.521643	AC011978.2	novel transcript
ENSG00000253554	0.0527243	0	0.0450236	0	0	0	0.0414921	0	0.0404342	0	0	0	0	0	0	0	0	0.0245894	0	0	0	0.0351975	0	0.0315725	0.0282271	0	0.0439123	0.0340832	0.0366362	0	AC022639.1
ENSG00000172817	0	0	0	0	0	0	0	0	0	0.0433002	0	0	0	0	0	0	0	0.0245894	0	0	0	0	0	0	0	0	0	0	0	0	CYP7B1	cytochrome P450 family 7 subfamily B member 1 [Source:HGNC Symbol;Acc:HGNC:2652]
ENSG00000272010	0.316346	0.0973712	0.180095	0.155387	0.13721	0.182502	0.290445	0.29989	0.202171	0.259801	0.288331	0.232268	0.280333	0.144049	0.081155	0.198699	0.105117	0.0983574	0.15956	0.0684041	0.323487	0.246382	0.196227	0.0315725	0.225817	0	0.263474	0.306749	0.0732724	0.0652054	AC100814.1	novel transcript
ENSG00000104442	117.786	78.2378	98.7819	74.5858	98.7454	82.8923	81.9884	95.8647	122.758	97.8152	115.14	98.3885	131.725	80.8598	79.4101	113.623	101.28	119.234	105.429	103.906	113.082	129.562	118.783	123.291	80.5038	118.935	110.571	100.545	84.7396	116.261	ARMC1	armadillo repeat containing 1 [Source:HGNC Symbol;Acc:HGNC:17684]
ENSG00000066855	164.025	121.179	150.694	112.228	146.449	120.67	123.356	140.498	178.8	152.893	161.033	130.163	160.288	110.654	104.203	143.427	136.389	152.061	139.056	132.738	145.014	165.358	148.544	157.231	107.997	153.66	152.815	135.753	110.385	145.473	MTFR1	mitochondrial fission regulator 1 [Source:HGNC Symbol;Acc:HGNC:29510]
ENSG00000272155	0.210897	0	0.0450236	0.0388468	0.0457366	0	0.0414921	0.199926	0	0.0866004	0.19222	0.139361	0.186889	0.0720247	0.081155	0.0331165	0.105117	0.196715	0.0398899	0.034202	0.138637	0.105592	0.0654092	0.063145	0.0282271	0.0897282	0.219561	0.0340832	0.146545	0	AC055822.1	novel transcript, antisense to MTFR1
ENSG00000205268	80.6154	47.6632	58.3056	45.1011	75.2367	43.6179	43.7742	69.0246	84.5076	61.6162	66.7005	51.006	57.4682	45.2795	40.05	74.6446	67.3274	66.047	59.1168	67.6516	75.8807	56.2455	57.3311	60.6508	42.1431	54.0612	64.112	56.2032	45.2457	55.4898	PDE7A	phosphodiesterase 7A [Source:HGNC Symbol;Acc:HGNC:8791]
ENSG00000272192	0.0527243	0	0.0450236	0	0.0457366	0.0365004	0.0829842	0	0	0.0866004	0	0	0.124592	0.0480165	0	0.0331165	0	0	0.11967	0	0.0924247	0	0.0981137	0.0315725	0.0564543	0	0	0	0.0732724	0.0652054	AC100812.1	novel transcript
ENSG00000147570	0	0.0486856	0	0	0	0	0	0	0.0404342	0	0	0	0	0	0	0	0	0.0245894	0	0	0	0	0	0	0.0282271	0	0.0439123	0.0340832	0.0366362	0	DNAJC5B	DnaJ heat shock protein family (Hsp40) member C5 beta [Source:HGNC Symbol;Acc:HGNC:24138]
ENSG00000253190	0	0	0	0.0388468	0.0457366	0	0.0414921	0	0	0.0433002	0.0961102	0.0464535	0.0934443	0.0480165	0	0.0331165	0	0.172125	0.0398899	0.0684041	0	0.0703949	0.0327046	0	0.0564543	0	0.0878246	0	0.0366362	0.0652054	AC084082.1	novel transcript
ENSG00000147573	0	0.0486856	0.0900473	0.0388468	0	0.182502	0	0	0.0808685	0.129901	0.0480551	0	0.0311481	0.096033	0.081155	0.0331165	0.0525585	0.0245894	0.0398899	0.0684041	0	0	0.0327046	0.0315725	0.0846814	0	0.0439123	0.0340832	0.146545	0.130411	TRIM55	tripartite motif containing 55 [Source:HGNC Symbol;Acc:HGNC:14215]
ENSG00000246145	0.0527243	0.0486856	0.225118	0.310774	0.0457366	0.328503	0.124476	0.0499816	0.0808685	0.129901	0.0961102	0.139361	0.0934443	0.216074	0.405775	0	0.105117	0.0983574	0.0398899	0.0684041	0.0462124	0.0703949	0.0981137	0.0947175	0.169363	0.0448641	0.219561	0.10225	0.256454	0.326027	RRS1-AS1	RRS1 antisense RNA 1 (head to head) [Source:HGNC Symbol;Acc:HGNC:50465]
ENSG00000179041	78.401	40.117	76.3151	34.8067	60.6925	39.1284	41.0357	67.775	86.691	66.1194	91.3047	69.8196	106.495	39.3255	34.8966	84.3808	75.2638	88.1283	94.3396	71.7217	80.1784	95.6315	107.271	105.484	39.9132	105.834	84.4433	70.7567	37.2957	103.416	RRS1	ribosome biogenesis regulator homolog [Source:HGNC Symbol;Acc:HGNC:17083]
ENSG00000285655	0.790864	0.389485	0.450236	0.155387	0.640313	0.255502	0.373429	0.549798	0.727816	0.519603	0.816936	0.557442	0.872146	0.264091	0.284042	0.629213	0.525585	0.663913	1.03714	0.478828	0.508336	1.23191	1.11196	0.694595	0.39518	0.628097	0.878246	0.545331	0.329726	0.652054	AC009879.2	novel protein
ENSG00000285791	0	0.0486856	0.0450236	0	0.0457366	0	0.124476	0	0.0404342	0.129901	0	0	0.0311481	0.0240082	0.0405775	0.066233	0	0	0.0398899	0	0	0.0351975	0	0.0315725	0.0564543	0	0	0	0.109909	0	AC009879.3	novel transcript
ENSG00000185697	27.153	7.83838	21.3412	8.11898	26.2528	5.87656	6.14083	22.9915	30.9726	21.0439	25.277	21.508	20.5889	9.8914	4.90987	27.9834	27.9611	26.409	23.9738	25.8225	27.5426	20.5905	18.5435	19.9854	6.09706	19.6056	19.8044	23.1766	10.2215	18.3879	MYBL1	MYB proto-oncogene like 1 [Source:HGNC Symbol;Acc:HGNC:7547]
ENSG00000175073	74.8684	69.7665	65.9146	64.8741	69.8398	70.9932	74.2709	67.3752	72.9029	66.7689	69.3915	60.947	63.8224	61.3651	63.5849	62.2921	53.5045	61.498	63.8238	59.4773	65.067	63.7778	59.8494	59.2616	64.5554	57.8298	61.9602	64.8944	62.5014	52.1643	VCPIP1	valosin containing protein interacting protein 1 [Source:HGNC Symbol;Acc:HGNC:30897]
ENSG00000104205	24.2532	34.5668	28.635	32.9032	31.0552	32.7043	35.4343	27.7898	26.7675	29.3142	21.2403	28.8941	23.0496	35.076	33.6793	25.6984	32.7965	26.1385	20.663	29.8242	24.6312	23.4063	21.0945	22.6375	32.9975	20.6375	21.8244	28.5958	34.548	19.4312	SGK3	serum/glucocorticoid regulated kinase family member 3 [Source:HGNC Symbol;Acc:HGNC:10812]
ENSG00000213005	0	0	0	0	0	0	0	0	0	0	0	0	0	0	0	0	0	0.0245894	0.0398899	0	0	0.0703949	0	0	0	0	0.0439123	0.0340832	0	0	PTTG3P	pituitary tumor-transforming 3, pseudogene [Source:HGNC Symbol;Acc:HGNC:13422]
ENSG00000178460	4.63973	4.04091	4.09715	3.10774	4.20777	4.34354	4.43965	4.29842	4.97341	4.93622	4.75745	3.9021	4.39188	2.44884	3.36793	2.68244	3.15351	3.98348	3.11141	3.07818	2.86517	4.22369	4.48053	4.76745	3.10498	4.08263	4.25949	4.08998	2.56454	4.04273	MCMDC2	minichromosome maintenance domain containing 2 [Source:HGNC Symbol;Acc:HGNC:26368]
ENSG00000245910	44.0248	32.2786	44.5734	28.9797	41.4374	33.6168	33.0692	38.7357	46.2972	42.4342	50.8423	42.4121	45.1647	30.0583	27.1463	42.8858	48.0385	52.8671	45.275	34.7835	45.1957	43.5393	45.4921	47.7692	29.5538	45.6268	44.571	35.8555	30.2615	44.9265	SNHG6	small nucleolar RNA host gene 6 [Source:HGNC Symbol;Acc:HGNC:32965]
ENSG00000261787	0	0	0	0.0388468	0	0	0	0	0	0	0	0	0	0	0	0	0	0	0	0	0	0	0.0327046	0	0.0282271	0	0	0	0.0366362	0	TCF24	transcription factor 24 [Source:HGNC Symbol;Acc:HGNC:32275]
ENSG00000178125	0.210897	0.486856	0.225118	0.233081	0.182946	0.328503	0.165968	0.249908	0.0808685	0.129901	0.0961102	0.139361	0.15574	0.096033	0.32462	0.0993495	0.262792	0.122947	0.0398899	0.239414	0.0462124	0.14079	0.163523	0.12629	0.169363	0.179456	0.219561	0.10225	0.0732724	0	PPP1R42	protein phosphatase 1 regulatory subunit 42 [Source:HGNC Symbol;Acc:HGNC:33732]
ENSG00000121022	83.1462	69.4257	79.962	72.1773	76.2887	72.0882	69.4578	76.5718	72.9029	70.9691	82.7028	81.2472	108.863	81.484	82.1694	83.1224	82.5694	79.5957	78.7426	81.4008	83.4595	105.135	102.529	105.799	83.3265	104.219	86.3316	85.6169	86.2783	102.568	COPS5	COP9 signalosome subunit 5 [Source:HGNC Symbol;Acc:HGNC:2240]
ENSG00000104218	45.132	33.1062	39.7109	34.5348	43.587	35.6973	35.7247	41.9346	51.5941	41.7414	48.0551	34.6543	39.6827	31.2347	29.3375	41.3625	35.004	43.474	38.0948	37.4512	43.8555	41.7794	42.9084	44.612	30.2877	44.1014	44.3514	37.0143	29.0159	38.5364	CSPP1	centrosome and spindle pole associated protein 1 [Source:HGNC Symbol;Acc:HGNC:26193]
ENSG00000066777	205.361	235.59	205.128	223.757	206.958	244.005	238.289	195.678	204.476	212.517	196.065	201.237	188.913	208.704	227.802	192.771	193.258	222.657	198.731	208.256	191.088	184.927	184.454	189.972	222.204	191.929	194.268	209.85	208.24	167.773	ARFGEF1	ADP ribosylation factor guanine nucleotide exchange factor 1 [Source:HGNC Symbol;Acc:HGNC:15772]
ENSG00000271966	0.105449	0	0.135071	0.11654	0	0.182502	0.165968	0.149945	0.242605	0.129901	0.19222	0.278721	0	0.240082	0.0405775	0.066233	0.105117	0.122947	0.0797798	0.17101	0.0462124	0.105592	0.130818	0.221008	0.225817	0.0897282	0.0439123	0.0681664	0.109909	0	AC021321.1	novel transcript
ENSG00000165078	0.158173	0.486856	0.315166	0.349621	0.182946	0.292003	0.456413	0.0999632	0.161737	0.173201	0.0480551	0.232268	0.0622962	0.40814	0.446352	0.132466	0.367909	0.0491787	0.11967	0.17101	0.231062	0.0703949	0.228932	0.12629	0.282271	0.314049	0.131737	0.204499	0.512907	0.260821	CPA6	carboxypeptidase A6 [Source:HGNC Symbol;Acc:HGNC:17245]
ENSG00000248801	0	0	0	0	0	0	0	0	0	0	0	0	0	0	0	0	0	0.0245894	0.0398899	0	0	0	0	0	0.0282271	0	0	0	0	0	C8orf34-AS1	C8orf34 antisense RNA 1 [Source:HGNC Symbol;Acc:HGNC:27840]
ENSG00000165084	0	0	0	0.0388468	0.0457366	0.0365004	0.0414921	0	0.161737	0.0433002	0	0.0464535	0.0311481	0.0240082	0.0405775	0.066233	0.0525585	0.0245894	0.11967	0.034202	0	0	0.0654092	0.0315725	0.0282271	0	0.0439123	0	0	0	C8orf34	chromosome 8 open reading frame 34 [Source:HGNC Symbol;Acc:HGNC:30905]
ENSG00000253658	0	0	0	0	0	0	0	0.0499816	0	0	0	0	0	0	0	0	0	0	0	0	0	0	0.0327046	0	0	0	0	0	0	0	LINC01592	long intergenic non-protein coding RNA 1592 [Source:HGNC Symbol;Acc:HGNC:51557]
ENSG00000254332	0	0.0973712	0.135071	0.194234	0.13721	0.146001	0.124476	0.149945	0.242605	0.389702	0.19222	0.0464535	0.218037	0.120041	0.081155	0.0331165	0.0525585	0.0737681	0.11967	0.136808	0.231062	0.105592	0.0981137	0.0947175	0	0	0.131737	0.0681664	0.109909	0.0652054	AF201337.1	tropomyosin 4 (TPM4) pseudogene
ENSG00000137573	0.0527243	0.243428	0.0900473	0.233081	0.320156	0.219002	0.0829842	0.199926	0.161737	0	0.0480551	0.0464535	0.249185	0.096033	0.0405775	0.165582	0.157675	0.0245894	0.11967	0.239414	0.277274	0.0703949	0.0654092	0.157863	0.0282271	0.0897282	0	0.10225	0.219817	0.0652054	SULF1	sulfatase 1 [Source:HGNC Symbol;Acc:HGNC:20391]
ENSG00000137571	2.21442	1.85005	1.98104	2.17542	1.96667	1.24101	1.99162	2.24917	0.808685	1.99181	1.9222	2.55494	2.24266	1.53653	2.02887	1.72206	2.68048	2.40976	1.87482	2.25733	1.94092	1.47829	2.1585	2.55737	1.72185	2.19834	2.19561	2.04499	1.97836	2.73863	SLCO5A1	solute carrier organic anion transporter family member 5A1 [Source:HGNC Symbol;Acc:HGNC:19046]
ENSG00000246528	0	0.0486856	0	0	0.0914732	0.0730007	0.0414921	0.0499816	0	0.0433002	0	0.0464535	0	0.0720247	0.081155	0	0.0525585	0	0	0	0	0	0	0	0.0282271	0	0.0878246	0.0340832	0.146545	0	AC079089.1
ENSG00000147596	0	0.0486856	0	0	0	0	0	0	0	0	0	0	0	0	0	0	0	0	0	0	0	0	0.0327046	0	0	0	0	0	0	0	PRDM14	PR/SET domain 14 [Source:HGNC Symbol;Acc:HGNC:14001]
ENSG00000253173	0	0	0	0	0	0	0	0	0	0	0	0.0464535	0	0	0	0	0.0525585	0.0245894	0	0	0	0	0	0	0	0	0	0	0	0	H2AFZP2	H2A histone family member Z pseudogene 2 [Source:HGNC Symbol;Acc:HGNC:32279]
ENSG00000140396	66.2217	77.8483	67.7156	81.3063	73.1786	76.0302	74.5198	70.674	63.8052	68.4576	62.4716	68.1938	50.9583	79.6593	82.1288	68.8823	69.5874	69.4895	66.7358	72.9187	66.4534	51.3531	49.1223	51.9684	81.5764	52.1321	60.5111	72.529	78.1451	50.0125	NCOA2	nuclear receptor coactivator 2 [Source:HGNC Symbol;Acc:HGNC:7669]
ENSG00000067167	228.612	251.51	214.583	232.148	223.057	264.19	268.744	205.974	236.985	212.777	211.779	215.126	300.268	242.747	246.265	208.7	223.268	236.058	205.353	214.994	216.69	309.35	282.895	283.174	259.915	295.879	211.921	224.881	257.113	278.231	TRAM1	translocation associated membrane protein 1 [Source:HGNC Symbol;Acc:HGNC:20568]
ENSG00000246366	0.105449	0.0486856	0	0.0388468	0.0914732	0.255502	0.0829842	0.0999632	0.0404342	0.173201	0	0.092907	0.15574	0.0480165	0.0405775	0.132466	0.105117	0.0737681	0.0797798	0.034202	0	0.175987	0	0.12629	0.0846814	0	0.0439123	0.10225	0.0366362	0.130411	LACTB2-AS1	LACTB2 antisense RNA 1 [Source:HGNC Symbol;Acc:HGNC:27841]
ENSG00000147592	38.3305	35.0536	37.4597	30.922	38.9219	37.4859	34.3969	36.4366	40.3129	36.8485	37.9635	36.8841	49.9615	33.0834	35.5053	40.9982	41.8366	40.72	35.861	40.0848	41.3601	53.5705	50.921	55.6308	33.6467	52.6256	37.1059	40.1841	36.6729	51.8383	LACTB2	lactamase beta 2 [Source:HGNC Symbol;Acc:HGNC:18512]
ENSG00000285579	0	0	0	0	0.0457366	0.0365004	0	0	0	0	0	0	0	0	0	0	0	0	0	0	0	0	0	0.0315725	0.0282271	0	0	0	0	0.0652054	AC015687.1	novel transcript
ENSG00000104313	0.105449	0	0.0450236	0	0.13721	0	0.0829842	0.199926	0.0404342	0	0.0961102	0	0.0311481	0.0240082	0	0.066233	0.0525585	0.0737681	0	0.0684041	0	0.0351975	0.163523	0.0315725	0.0564543	0.224321	0	0.0681664	0.0732724	0.130411	EYA1	EYA transcriptional coactivator and phosphatase 1 [Source:HGNC Symbol;Acc:HGNC:3519]
ENSG00000254277	0	0	0	0	0	0.0365004	0	0	0	0	0	0	0	0	0	0	0	0.0245894	0	0	0	0	0.0327046	0	0	0	0	0.0340832	0	0.0652054	AC009446.1	novel transcript
ENSG00000235531	0.105449	0.0973712	0.0450236	0.0388468	0.0457366	0.109501	0.0414921	0.149945	0.121303	0.129901	0.0961102	0.0464535	0.218037	0.0480165	0.0405775	0.066233	0.157675	0.0245894	0.0797798	0.102606	0	0.0703949	0.0981137	0.12629	0.0846814	0.269185	0.0439123	0.10225	0.146545	0.130411	MSC-AS1	MSC antisense RNA 1 [Source:HGNC Symbol;Acc:HGNC:48724]
ENSG00000178860	0.0527243	0	0	0	0	0	0	0	0	0	0	0.0464535	0	0	0	0.0331165	0	0	0	0.034202	0	0	0.0327046	0.0315725	0	0.0448641	0	0	0.0366362	0	MSC	musculin [Source:HGNC Symbol;Acc:HGNC:7321]
ENSG00000104321	0	0.0486856	0	0	0	0	0	0	0	0.0433002	0.0480551	0	0.0622962	0.0240082	0	0.0331165	0	0	0	0.034202	0	0	0.0327046	0	0	0	0	0	0	0	TRPA1	transient receptor potential cation channel subfamily A member 1 [Source:HGNC Symbol;Acc:HGNC:497]
ENSG00000182674	0.158173	1.75268	0.405213	1.55387	0.731786	1.97102	1.70118	0.349871	0.202171	0.562903	0.144165	0.510989	0.373777	2.13673	2.06945	0.397398	0.630702	0.196715	0.239339	0.444626	0.277274	0.457567	0.196227	0.410443	1.94767	0.448641	0.351298	0.374915	1.90508	0.195616	KCNB2	potassium voltage-gated channel subfamily B member 2 [Source:HGNC Symbol;Acc:HGNC:6232]
ENSG00000253784	0	0.0486856	0	0	0	0	0.0414921	0.0499816	0.0404342	0	0	0	0.0311481	0	0.0405775	0	0	0.0245894	0.0797798	0	0	0	0	0.063145	0	0.0448641	0	0	0	0	AC090735.1	novel transcript
ENSG00000260838	0	0.0973712	0	0	0	0	0.0414921	0.0499816	0.0404342	0	0	0	0	0.0480165	0.0405775	0	0	0	0	0	0	0	0	0	0	0	0	0	0	0	AC022893.2	novel transcript
ENSG00000147601	57.944	48.3448	56.5497	45.7227	52.5514	50.1515	48.9607	52.3807	60.7727	54.6016	58.1467	55.9765	59.7732	47.2482	45.812	56.3643	57.1836	61.1045	54.4497	57.7672	54.9465	62.1939	61.5173	58.6617	46.4901	58.7271	58.3155	55.7601	49.4955	55.4898	TERF1	telomeric repeat binding factor 1 [Source:HGNC Symbol;Acc:HGNC:11728]
ENSG00000253636	0.843588	2.23954	2.11611	2.79697	2.3783	2.19002	2.24057	1.64939	1.37476	2.20831	1.97026	1.85814	1.46396	1.82463	2.15061	1.02661	0.998611	1.94256	2.19394	1.81271	1.06288	1.75987	1.24277	1.45234	1.60895	1.61511	2.1517	1.94274	1.35554	0.912875	AC022893.1	novel transcript
ENSG00000164764	0	0	0	0.0776936	0	0.0730007	0.0414921	0	0	0	0	0	0	0.0240082	0.081155	0	0.0525585	0.0491787	0	0.034202	0.0462124	0	0	0.0315725	0.141136	0	0	0	0.0732724	0	SBSPON	somatomedin B and thrombospondin type 1 domain containing [Source:HGNC Symbol;Acc:HGNC:30362]
ENSG00000253564	0	0	0	0	0	0	0	0	0	0.0433002	0	0.0464535	0.0311481	0	0	0	0	0	0	0	0	0.0351975	0	0	0	0	0	0	0	0	AC100823.2	heat shock protein 90kDa alpha (cytosolic), class B member 3 (HSP90AB3P) pseudogene
ENSG00000274443	0	0	0.0450236	0	0	0.0365004	0	0.0499816	0	0	0	0	0.0311481	0.0240082	0	0	0	0	0	0	0	0.0351975	0	0	0	0.0448641	0	0	0	0	C8orf89	chromosome 8 open reading frame 89 [Source:HGNC Symbol;Acc:HGNC:51258]
ENSG00000254213	0	0	0	0	0	0	0.0414921	0	0	0	0	0	0	0	0.0405775	0	0	0	0	0	0	0	0	0.0315725	0	0	0	0.0340832	0.0366362	0.0652054	PRXL2AP2	peroxiredoxin like 2A pseudogene 2 [Source:HGNC Symbol;Acc:HGNC:52408]
ENSG00000147604	1171.48	776.146	1027.84	741.041	963.442	847.721	849.177	977.29	1068.11	994.779	1169.71	1189.21	1146.09	740.15	953.53	1054.03	1149.72	1030.22	1188.72	977.768	1227.03	1198.23	1137.6	1106.77	831.543	1292.31	1255.23	1055.52	884.435	1417.17	RPL7	ribosomal protein L7 [Source:HGNC Symbol;Acc:HGNC:10363]
ENSG00000121039	35.4834	23.1744	29.7606	23.9685	29.3172	26.8643	26.8454	26.5402	39.5851	31.436	34.2633	32.3316	46.5664	24.3203	24.1842	35.534	32.7965	44.5805	37.8555	28.8323	37.1085	45.4047	46.3097	44.2962	25.7996	45.5371	35.9642	32.8562	22.2748	44.6657	RDH10	retinol dehydrogenase 10 [Source:HGNC Symbol;Acc:HGNC:19975]
ENSG00000250295	0.0527243	0.0486856	0	0	0	0	0	0.0999632	0.0808685	0.129901	0	0.0464535	0	0.0240082	0	0.0331165	0	0.0491787	0	0.0684041	0	0.0703949	0	0.0315725	0	0.0448641	0.0439123	0.0681664	0	0	RDH10-AS1	RDH10 antisense RNA 1 [Source:HGNC Symbol;Acc:HGNC:51658]
ENSG00000253339	0	0	0	0	0	0	0	0	0	0	0	0.0464535	0	0.0240082	0.0405775	0	0	0	0.0398899	0	0	0	0	0	0	0	0	0	0	0	AC111149.2	novel transcript
ENSG00000253302	0	0	0	0.0388468	0.0457366	0	0.0414921	0.149945	0.0404342	0	0	0	0	0	0	0	0	0.0245894	0	0	0	0	0	0	0	0	0	0	0	0	STAU2-AS1	STAU2 antisense RNA 1 [Source:HGNC Symbol;Acc:HGNC:44101]
ENSG00000040341	51.8279	79.4549	61.4122	76.7612	63.208	86.6153	82.2788	58.8283	52.4432	60.6203	49.1123	58.9495	48.0304	75.8901	77.5841	46.0981	62.1241	50.2606	41.6849	61.3927	47.876	47.7629	45.8518	46.6326	80.7578	47.6008	48.6987	62.4404	79.3174	44.8613	STAU2	staufen double-stranded RNA binding protein 2 [Source:HGNC Symbol;Acc:HGNC:11371]
ENSG00000254538	0	0.0486856	0	0.0388468	0	0	0	0	0	0	0	0	0	0	0	0.0331165	0	0	0	0	0	0	0	0	0	0	0.0439123	0	0.0366362	0.0652054	AC027018.1	novel transcript
ENSG00000258677	0.210897	0.292114	0.180095	0.271927	0.13721	0.182502	0.248953	0.149945	0.202171	0.173201	0.288331	0.185814	0.218037	0.192066	0.081155	0.231815	0.105117	0.245894	0.15956	0.136808	0.277274	0.175987	0.0327046	0.157863	0.282271	0.269185	0.307386	0.204499	0.109909	0.130411	AC022826.2	novel transcript (UBE2W-STAU2 readthrough)
ENSG00000251633	0	0	0	0.11654	0	0	0	0	0	0	0.0480551	0	0	0	0	0.0331165	0	0	0	0	0	0	0.0654092	0.0315725	0.0282271	0	0	0	0	0	GYG1P1	glycogenin 1 pseudogene 1 [Source:HGNC Symbol;Acc:HGNC:39712]
ENSG00000154582	142.83	122.396	139.438	114.054	136.158	115.998	119.29	129.252	151.062	135.27	140.898	137.688	157.142	113.679	112.318	132.632	153.208	151.815	134.588	128.258	138.036	159.374	155.772	165.314	107.884	157.832	132.879	132.652	118.701	158.71	ELOC	elongin C [Source:HGNC Symbol;Acc:HGNC:11617]
ENSG00000175606	52.8824	45.9105	50.5165	38.6525	47.932	47.706	43.2763	50.1315	63.6839	51.3974	52.6203	52.1208	69.8652	43.5029	35.6676	56.5961	67.5377	68.2355	50.2214	50.1744	55.1313	64.9393	69.301	68.0388	38.0219	69.6291	50.8504	49.7274	42.3515	64.3577	TMEM70	transmembrane protein 70 [Source:HGNC Symbol;Acc:HGNC:26050]
ENSG00000253833	0.105449	0	0.0900473	0.0388468	0	0.0730007	0.0829842	0.0499816	0.0808685	0	0.0961102	0	0.0311481	0	0	0.066233	0	0.0245894	0	0.0684041	0	0.0351975	0.0327046	0	0.0846814	0.0448641	0	0.0340832	0.0366362	0	AC022868.1	destrin (actin depolymerizing factor) (DSTN) pseudogene
ENSG00000154589	0.316346	0.292114	0.315166	0.349621	0.27442	0.547505	0.414921	0.349871	0.242605	0.259801	0.144165	0.232268	0.280333	0.264091	0.32462	0.0993495	0.210234	0.196715	0.239339	0.0684041	0.0924247	0.351975	0.392455	0.189435	0.225817	0.448641	0.131737	0.238582	0.29309	0.130411	LY96	lymphocyte antigen 96 [Source:HGNC Symbol;Acc:HGNC:17156]
ENSG00000104369	23.7786	8.08181	16.2986	8.50745	14.2241	9.19809	8.63036	15.5943	23.9775	17.3634	20.7117	10.7308	21.2741	8.04276	8.643	19.6712	14.8215	18.0978	17.2324	13.715	20.0562	19.1122	22.4026	21.6587	8.10119	22.1629	20.1557	12.0654	8.75606	19.8224	JPH1	junctophilin 1 [Source:HGNC Symbol;Acc:HGNC:14201]
ENSG00000104381	54.0951	53.2621	57.4502	49.3354	56.0731	52.0495	50.5789	50.5814	56.7697	54.6882	56.4167	55.8836	38.9351	52.458	52.5073	60.7356	54.8711	61.916	56.5638	59.4089	60.1223	40.8642	40.3902	40.255	54.4501	36.2053	56.7786	57.4302	52.9027	35.6673	GDAP1	ganglioside induced differentiation associated protein 1 [Source:HGNC Symbol;Acc:HGNC:15968]
ENSG00000253596	0.0527243	0.0486856	0	0	0	0	0.0414921	0	0	0	0	0	0	0	0	0	0	0	0	0	0	0	0	0	0	0	0	0	0	0	AC103952.1	novel transcript
ENSG00000254349	0.0527243	0	0	0.0388468	0	0.0365004	0	0	0.0808685	0.0433002	0.0480551	0.0464535	0.0311481	0	0.0405775	0	0	0.0491787	0	0	0.0462124	0.0351975	0.0327046	0.0947175	0	0	0	0.0340832	0	0	MIR2052HG	MIR2052 host gene [Source:HGNC Symbol;Acc:HGNC:51555]
ENSG00000253341	0.316346	0.146057	0.135071	0.310774	0.13721	0.146001	0.124476	0.0999632	0.121303	0.389702	0.144165	0.418082	0.249185	0.192066	0.16231	0.198699	0.210234	0.221304	0.15956	0.273616	0.184849	0.28158	0.35975	0.25258	0.19759	0.358913	0.351298	0.238582	0.256454	0.130411	AC115837.1	poly(rC) binding protein 2 (PCBP2) pseudogene
ENSG00000137558	0	0	0	0	0	0	0	0	0	0	0	0	0.0311481	0	0.0405775	0	0	0	0	0	0	0	0	0	0.0282271	0	0	0	0	0	PI15	peptidase inhibitor 15 [Source:HGNC Symbol;Acc:HGNC:8946]
ENSG00000249395	0	0	0	0.0388468	0	0.0365004	0	0	0	0	0	0.0464535	0.65411	0	0.0405775	0.066233	0.0525585	0.0491787	0.0398899	0	0	0.879936	0.490569	0.568305	0	0.628097	0	0	0.0366362	0.456438	CASC9	cancer susceptibility 9 [Source:HGNC Symbol;Acc:HGNC:48906]
ENSG00000254023	0	0	0.0450236	0	0	0.0365004	0	0	0	0.0433002	0	0	0	0.0480165	0	0	0.0525585	0.0491787	0	0	0	0	0	0.0315725	0	0.0448641	0.0439123	0.0681664	0.0366362	0	PKMP4	pyruvate kinase M1/2 pseudogene 4 [Source:HGNC Symbol;Acc:HGNC:44246]
ENSG00000164749	0.0527243	0.438171	0.135071	0.194234	0.0914732	0.146001	0.165968	0	0.0808685	0.0866004	0.0480551	0.0464535	0	0.168058	0.081155	0.132466	0.157675	0.0737681	0.0797798	0.273616	0.138637	0.0351975	0.0654092	0	0.169363	0.0448641	0.0878246	0	0.146545	0.0652054	HNF4G	hepatocyte nuclear factor 4 gamma [Source:HGNC Symbol;Acc:HGNC:5026]
ENSG00000254300	0	0	0	0	0	0	0	0	0	0	0	0	0	0	0	0	0	0	0	0	0	0	0	0	0	0.0448641	0	0	0.0366362	0	LINC01111	long intergenic non-protein coding RNA 1111 [Source:HGNC Symbol;Acc:HGNC:49237]
ENSG00000253661	0	0	0	0.0388468	0.0457366	0	0.0414921	0	0	0.0433002	0.0480551	0	0.0311481	0	0.0405775	0	0	0	0	0	0	0	0.0327046	0	0.0282271	0	0	0.0340832	0.0732724	0	ZFHX4-AS1	ZFHX4 antisense RNA 1 [Source:HGNC Symbol;Acc:HGNC:44165]
ENSG00000091656	12.6538	12.6096	10.8957	13.6741	14.2241	12.1546	13.7754	11.9456	9.78509	13.5097	12.9268	12.9605	5.85584	15.0772	15.7035	11.1603	12.4038	15.1962	14.7194	14.6043	12.2001	6.08916	6.80255	6.75652	14.5652	5.92206	11.022	13.7355	14.2149	5.54246	ZFHX4	zinc finger homeobox 4 [Source:HGNC Symbol;Acc:HGNC:30939]
ENSG00000266712	0	0.0486856	0	0	0	0	0	0	0	0	0	0	0.0311481	0	0	0	0	0	0	0	0	0.0703949	0	0	0	0	0	0	0.0366362	0	MIR3149	microRNA 3149 [Source:HGNC Symbol;Acc:HGNC:38251]
ENSG00000164751	49.5608	49.1238	47.8151	44.7126	49.1211	46.611	48.1308	45.3833	52.4432	49.2756	48.7759	53.2357	66.5012	49.8411	48.0437	50.3039	49.7729	52.5966	45.0756	50.6874	49.5396	65.0801	63.545	66.2076	47.7885	65.053	51.5091	47.512	49.6787	61.6843	PEX2	peroxisomal biogenesis factor 2 [Source:HGNC Symbol;Acc:HGNC:9717]
ENSG00000252935	0	0.0973712	0.0450236	0.194234	0	0.146001	0.20746	0.0499816	0	0.0433002	0	0.0464535	0	0.096033	0	0	0	0	0.0398899	0	0	0	0	0	0.0846814	0	0	0	0.109909	0	RNU6-1220P	RNA, U6 small nuclear 1220, pseudogene [Source:HGNC Symbol;Acc:HGNC:48183]
ENSG00000254266	0.685415	7.59496	3.33175	8.00244	2.92714	8.50458	9.4602	3.14884	0.646948	3.59392	0.528606	3.43756	0.0311481	9.53127	8.80531	0.960378	2.89072	0.713091	0.917467	3.59121	0.646973	0	0	0	9.45609	0	0.395211	4.0559	8.38969	0.0652054	PKIA-AS1	PKIA antisense RNA 1 [Source:HGNC Symbol;Acc:HGNC:51659]
ENSG00000171033	6.16874	114.849	48.4454	116.268	50.6762	119.648	129.248	45.5332	7.52077	53.1727	5.28606	42.8301	5.48206	95.0726	99.009	5.69604	33.4272	6.88502	5.02612	36.0147	5.96139	6.82831	6.01764	5.77777	100.065	6.41557	5.75251	45.9441	84.3732	5.15122	PKIA	cAMP-dependent protein kinase inhibitor alpha [Source:HGNC Symbol;Acc:HGNC:9017]
ENSG00000260398	0	1.704	0.270142	2.13657	0.457366	2.70103	2.48953	0.349871	0	0.692803	0	0.278721	0.0622962	1.32045	1.01444	0	0.157675	0.0245894	0	0.102606	0	0	0.0327046	0.0315725	1.29845	0.0448641	0.0439123	0.0681664	1.28227	0.130411	AC068700.1	novel transcript, overlapping to PKIA
ENSG00000104427	21.5642	17.5268	19.9905	16.8207	21.359	18.7247	20.5386	19.4428	20.6619	16.7572	18.7415	17.6059	20.2774	16.2536	14.8514	18.6115	17.0815	22.4255	21.2613	17.272	20.3797	19.3234	19.6555	18.5962	16.6822	18.2597	19.7605	18.4731	14.3614	18.1271	ZC2HC1A	zinc finger C2HC-type containing 1A [Source:HGNC Symbol;Acc:HGNC:24277]
ENSG00000104432	0.105449	0.194742	0.0450236	0.11654	0.13721	0.109501	0.165968	0.29989	0.161737	0.0433002	0.0480551	0.092907	0.186889	0.168058	0.121732	0.066233	0.157675	0.245894	0.0398899	0.205212	0.231062	0.0703949	0.0981137	0.12629	0.225817	0.269185	0.0878246	0.272665	0.109909	0	IL7	interleukin 7 [Source:HGNC Symbol;Acc:HGNC:6023]
ENSG00000285744	0	0	0	0	0	0.0730007	0.0829842	0	0.0404342	0	0	0	0.0622962	0.096033	0	0	0.0525585	0	0	0.034202	0	0	0	0.189435	0.0564543	0	0	0	0	0.0652054	AC083837.1	novel transcript
ENSG00000240540	0	0	0	0	0.0457366	0	0	0	0	0	0	0	0	0	0	0	0	0	0	0	0	0	0	0	0.0282271	0	0	0	0	0	RPL3P9	ribosomal protein L3 pseudogene 9 [Source:HGNC Symbol;Acc:HGNC:36839]
ENSG00000164683	21.6697	10.0292	15.6232	8.89591	19.1636	10.8771	10.2485	16.5939	24.1797	15.1551	22.4417	13.1463	25.0119	8.18681	8.96762	18.0485	15.242	15.8847	14.5997	17.0668	18.1152	21.3297	22.9586	22.006	8.35523	22.2975	22.1757	13.1902	8.75606	21.3222	HEY1	hes related family bHLH transcription factor with YRPW motif 1 [Source:HGNC Symbol;Acc:HGNC:4880]
ENSG00000272138	0.263621	0.876341	0.315166	0.660395	0.365893	0.839508	0.705366	0.499816	0.363908	0.649503	0.336386	0.371628	0.467221	0.984338	0.81155	0.463631	0.262792	0.442608	0.279229	0.307818	0.462124	0.246382	0.523273	0.442015	0.79036	0.493505	0.395211	0.408998	0.622816	0.260821	LINC01607	long intergenic non-protein coding RNA 1607 [Source:HGNC Symbol;Acc:HGNC:51660]
ENSG00000249328	4.21794	0.681599	1.5308	0.97117	2.92714	1.05851	1.12029	2.74899	3.80082	1.86191	2.69108	0.836163	2.30496	0.672231	0.852127	2.74867	1.73443	2.23763	2.79229	2.01792	2.86517	2.60461	2.22391	2.02064	0.762132	2.42266	3.46907	1.09066	0.512907	2.08657	AC036214.1
ENSG00000285758	0.0527243	0.0973712	0	0.0388468	0.0457366	0.0730007	0	0.0499816	0.161737	0.0433002	0.0961102	0.092907	0.0311481	0.120041	0.0405775	0.066233	0	0.147536	0.0797798	0.034202	0	0.0703949	0.0654092	0.0315725	0	0	0.0878246	0	0.0366362	0	AC036214.4	novel transcript, antisense to MRPS28
ENSG00000147586	0.579967	0.486856	0.630331	0.738089	0.503103	0.730007	0.539397	0.94965	0.808685	0.866004	1.05721	0.603896	0.903295	0.672231	0.446352	0.364281	0.735819	1.00816	0.757908	0.615637	0.78561	0.739147	0.392455	0.473588	0.536315	0.717826	0.57086	0.886163	0.622816	0.978081	MRPS28	mitochondrial ribosomal protein S28 [Source:HGNC Symbol;Acc:HGNC:14513]
ENSG00000276418	0.210897	1.55794	0.765402	1.70926	0.960469	1.64252	1.20327	1.0996	0.768251	0.866004	0.816936	0.78971	0.934443	1.39248	1.6231	0.629213	0.420468	0.836038	0.757908	0.820849	1.01667	0.809542	0.686796	0.50516	1.10086	0.448641	0.966071	0.988412	1.13572	0.84767	AC036214.3	novel protein, TPD52-MRPS28 readthrough
ENSG00000076554	2.84711	4.47908	4.54739	4.27315	3.79614	5.03705	4.89607	4.39838	5.86297	4.37332	3.94052	4.32018	5.94928	4.00938	2.59696	3.77528	6.14934	6.58995	4.58734	5.0961	3.14244	4.71646	6.76985	6.78809	3.27435	7.13339	2.94212	3.95365	4.2498	6.25972	TPD52	tumor protein D52 [Source:HGNC Symbol;Acc:HGNC:12005]
ENSG00000253238	0	0	0	0	0.0457366	0	0	0	0	0	0	0	0.0311481	0.0240082	0	0.0331165	0	0	0	0	0	0	0.0327046	0	0	0	0	0	0	0	AC034114.2	novel transcript
ENSG00000251867	0.685415	1.75268	1.17061	2.29196	1.23489	1.78852	1.45222	1.24954	1.49607	1.16911	0.961102	0.975524	0.404925	1.10438	0.973859	0.728563	1.20885	0.737681	0.877577	0.855051	0.508336	0.387172	0.35975	0.284153	1.21377	0.314049	0.966071	0.74983	1.02581	0.0652054	AC009812.1	novel transcript, antisense to ZBTB10
ENSG00000205189	32.9527	37.2932	38	35.0398	38.0071	36.5734	37.0524	36.0367	33.52	36.7619	33.2541	33.9575	14.733	30.2744	29.3375	26.2945	36.0551	36.3922	31.4731	33.6548	28.6055	16.0852	14.6844	14.6812	30.1466	15.9268	28.1478	35.0034	33.339	13.1063	ZBTB10	zinc finger and BTB domain containing 10 [Source:HGNC Symbol;Acc:HGNC:30953]
ENSG00000260317	0.158173	0.389485	0.270142	0.155387	0.41163	0.328503	0.248953	0.249908	0.202171	0.0433002	0.144165	0.371628	0.0622962	0.192066	0.243465	0.132466	0.157675	0.122947	0.0398899	0.136808	0.138637	0.0703949	0.0981137	0.0947175	0.19759	0.0448641	0.0878246	0.136333	0.29309	0	AC009812.4	novel transcript
ENSG00000188856	9.75399	6.66993	7.56397	6.44857	8.18685	5.87656	6.3068	7.99705	7.4399	8.48684	8.60186	8.36163	5.88699	5.40185	6.81702	7.55056	8.09401	6.27029	6.82117	7.72966	9.24247	6.08916	5.91953	6.37765	5.33493	6.95394	9.26549	6.06681	7.07079	8.93314	RPSAP47	ribosomal protein SA pseudogene 47 [Source:HGNC Symbol;Acc:HGNC:36162]
ENSG00000253760	0	0	0	0	0	0	0	0	0	0	0	0	0	0	0.0405775	0	0	0	0	0	0	0	0.0327046	0	0	0	0	0	0	0	AC009812.2	OCIA domain containing 2 (OCIAD2) pseudogene
ENSG00000164684	36.5379	16.5531	22.9621	16.471	25.8869	14.6366	16.0159	27.04	34.7735	24.2048	26.4303	20.5325	43.2024	15.2692	13.9587	31.56	22.9155	27.9581	24.7716	22.8812	32.6259	38.7524	40.5537	40.7917	13.1821	40.9609	25.1178	20.0068	16.1199	37.2323	ZNF704	zinc finger protein 704 [Source:HGNC Symbol;Acc:HGNC:32291]
ENSG00000076641	91.1602	97.566	91.3079	96.6508	96.6872	104.537	102.568	91.2664	88.0658	93.3986	83.0392	100.943	50.3353	99.3461	102.134	88.7853	92.8709	102.636	91.4675	95.2527	89.6058	51.1067	45.1977	44.7698	102.831	48.7673	76.4952	107.703	98.8812	44.7961	PAG1	phosphoprotein membrane anchor with glycosphingolipid microdomains 1 [Source:HGNC Symbol;Acc:HGNC:30043]
ENSG00000253214	0.158173	0.438171	0.135071	0.388468	0.320156	0.365004	0.248953	0.0999632	0.202171	0.173201	0.0480551	0.139361	0.218037	0.192066	0.365197	0.331165	0.210234	0.122947	0.239339	0.34202	0.138637	0.175987	0.261637	0.0947175	0.112909	0.269185	0.175649	0.204499	0.256454	0.0652054	AC079209.1	novel transcript
ENSG00000272425	0.210897	0.194742	0.270142	0.194234	0.13721	0.146001	0.165968	0.249908	0.0808685	0.0433002	0.19222	0.092907	0.0934443	0.216074	0.121732	0.165582	0.105117	0.0737681	0.15956	0.136808	0.0924247	0.105592	0.163523	0.0315725	0.141136	0.0448641	0.131737	0.10225	0.0732724	0	AC009902.3	novel transcript
ENSG00000254027	0.421794	0.389485	0.630331	0.271927	0.457366	0.328503	0.373429	0.699742	0.849119	0.346402	0.240275	0.464535	0.186889	0.432148	0.284042	0.331165	0.630702	0.319662	0.398899	0.444626	0.323487	0.211185	0.294341	0.12629	0.282271	0.358913	0.483035	0.340832	0.512907	0.195616	AC009902.2	novel transcript
ENSG00000164687	278.12	74.0995	155.377	69.8854	170.094	63.2916	62.3211	167.988	263.267	155.708	239.555	151.067	299.177	69.792	59.5677	250.924	179.33	197.797	215.525	171.934	272.884	306.288	289.141	298.802	59.1923	308.037	249.466	154.363	75.7637	336.003	FABP5	fatty acid binding protein 5 [Source:HGNC Symbol;Acc:HGNC:3560]
ENSG00000253859	0	0	0	0	0.0457366	0	0	0	0	0	0	0	0	0	0	0	0	0	0	0.034202	0	0	0.0327046	0.0315725	0	0	0	0	0	0	AC018616.1	novel transcript
ENSG00000147588	0	0	0.0450236	0	0	0	0	0	0	0	0	0	0	0	0	0	0	0	0	0	0	0	0	0.0315725	0	0	0	0	0	0.0652054	PMP2	peripheral myelin protein 2 [Source:HGNC Symbol;Acc:HGNC:9117]
ENSG00000170323	0.896312	0.0973712	0.270142	0.271927	0.365893	0.0730007	0.124476	0.549798	0.970422	0.216501	0.480551	0.232268	2.02463	0.216074	0.243465	0.827912	0.210234	0.614734	0.279229	0.444626	0.693185	2.60461	2.38743	2.58895	0.225817	1.57024	0.483035	0.10225	0.183181	2.4126	FABP4	fatty acid binding protein 4 [Source:HGNC Symbol;Acc:HGNC:3559]
ENSG00000253374	0	0	0	0	0	0	0	0	0	0	0	0	0	0	0	0.0331165	0	0	0	0	0	0	0.0327046	0.0315725	0	0.0448641	0	0	0.0366362	0	AC023644.1	novel transcript
ENSG00000237264	0.105449	0.194742	0.0900473	0.11654	0.228683	0.109501	0.0829842	0.199926	0.28304	0.216501	0.0961102	0.139361	0.0622962	0.0720247	0.202887	0.132466	0	0.344251	0.199449	0.102606	0.0924247	0.211185	0.130818	0.157863	0.0564543	0.179456	0.263474	0.136333	0.146545	0.195616	FTH1P11	ferritin heavy chain 1 pseudogene 11 [Source:HGNC Symbol;Acc:HGNC:3981]
ENSG00000197416	0	0	0	0.0388468	0.0914732	0	0.0414921	0.0499816	0.0404342	0.0433002	0.0480551	0	0	0	0	0	0	0	0.0398899	0	0.0462124	0.0351975	0.0327046	0.0315725	0.0282271	0	0.0878246	0	0	0	FABP12	fatty acid binding protein 12 [Source:HGNC Symbol;Acc:HGNC:34524]
ENSG00000251521	0	0.243428	0.0450236	0.233081	0	0.182502	0.331937	0	0.0808685	0.0433002	0	0.092907	0	0.168058	0.081155	0.0331165	0.0525585	0.122947	0	0	0	0	0.0654092	0.063145	0.0846814	0.0897282	0.0439123	0.0681664	0.146545	0	IMPA1P1	inositol monophosphatase 1 pseudogene 1 [Source:HGNC Symbol;Acc:HGNC:33956]
ENSG00000205184	0	0	0	0	0.0457366	0	0	0.0499816	0	0	0	0	0	0.0240082	0	0	0	0	0	0	0	0	0	0.0315725	0	0	0	0	0	0	SLC10A5P1	SLC10A5 pseudogene 1 [Source:HGNC Symbol;Acc:HGNC:48930]
ENSG00000133731	71.6523	73.0771	74.6042	71.8277	79.9019	76.1762	81.9469	71.7236	78.4829	75.6888	71.2176	74.976	88.0868	73.9934	74.622	69.4453	78.9429	77.4811	66.4166	75.0735	71.9064	85.1778	79.5702	82.499	74.9148	81.877	70.3475	79.7546	76.4964	73.8125	IMPA1	inositol monophosphatase 1 [Source:HGNC Symbol;Acc:HGNC:6050]
ENSG00000253598	0.73814	0.535542	0.720378	0.854629	1.60078	0.98551	1.07879	0.799705	1.21303	0.779404	0.913047	0.836163	1.49511	0.648223	0.446352	0.827912	0.315351	0.737681	0.718018	0.649839	0.646973	1.3375	1.04655	1.29447	0.508088	1.83943	0.790421	0.783913	0.366362	1.1737	SLC10A5	solute carrier family 10 member 5 [Source:HGNC Symbol;Acc:HGNC:22981]
ENSG00000104231	114.148	58.8122	78.116	57.8817	85.8019	65.7736	65.4745	78.871	114.55	80.5384	96.7829	70.9345	102.01	52.578	55.794	98.8196	82.1489	102.857	92.6642	78.1516	108.738	106.015	101.613	103.274	55.4099	103.367	93.8845	73.0403	51.5838	98.3297	ZFAND1	zinc finger AN1-type containing 1 [Source:HGNC Symbol;Acc:HGNC:25858]
ENSG00000164695	26.0985	28.4811	26.1137	28.5135	27.7164	29.7843	29.5424	26.4902	24.7862	25.8069	22.7781	25.0849	24.8873	28.4978	29.7433	24.0426	25.0704	23.9992	21.9394	26.4382	22.8751	26.8557	25.6404	26.6788	29.2151	25.6174	22.7466	23.9605	29.8219	23.3435	CHMP4C	charged multivesicular body protein 4C [Source:HGNC Symbol;Acc:HGNC:30599]
ENSG00000253334	0	0.0486856	0	0	0	0	0	0	0	0	0	0	0.0311481	0.0480165	0	0	0	0	0	0	0	0.0351975	0.0327046	0.0315725	0.0564543	0	0	0	0	0	AC132219.1	novel transcript, antisense to SNX16
ENSG00000104497	21.6697	34.6642	24.8531	30.417	26.1613	38.3619	39.293	21.8919	23.5327	26.3265	20.5195	25.9675	18.0347	31.2347	34.5314	20.5653	25.3332	23.95	20.5433	23.702	21.0728	17.282	17.5624	16.7019	35.6791	17.811	21.8683	27.437	31.2873	15.1276	SNX16	sorting nexin 16 [Source:HGNC Symbol;Acc:HGNC:14980]
ENSG00000254689	0.158173	0.77897	0.405213	0.854629	0.320156	0.547505	0.871334	0.349871	0.202171	0.173201	0.144165	0.185814	0.124592	0.528181	0.852127	0.132466	0.105117	0.172125	0.239339	0.205212	0.323487	0	0.0981137	0.189435	0.451634	0.0448641	0.131737	0.136333	0.256454	0.260821	LINC02235	long intergenic non-protein coding RNA 2235 [Source:HGNC Symbol;Acc:HGNC:53106]
ENSG00000206228	0.527243	0.0486856	0.0900473	0.233081	0.41163	0.109501	0.331937	0.199926	0.485211	0.259801	0.384441	0.185814	0.560666	0.192066	0.243465	0.463631	0.420468	0.860627	0.558458	0.547233	0.693185	0.563159	0.588682	0.568305	0.366953	0.628097	0.614772	0.579414	0.366362	0.782464	HNRNPA1P4	heterogeneous nuclear ribonucleoprotein A1 pseudogene 4 [Source:HGNC Symbol;Acc:HGNC:32234]
ENSG00000253898	0	0	0	0	0	0	0	0	0.0404342	0	0	0.0464535	0.0934443	0	0	0	0	0	0	0	0.0462124	0	0.0981137	0.0315725	0	0.0448641	0.0439123	0	0	0	LINC01419	long intergenic non-protein coding RNA 1419 [Source:HGNC Symbol;Acc:HGNC:50712]
ENSG00000184672	0	0	0	0	0	0	0	0	0	0	0	0	0	0	0	0	0	0.0491787	0	0	0	0.0703949	0.0981137	0.063145	0	0	0.0439123	0	0	0	RALYL	RALY RNA binding protein like [Source:HGNC Symbol;Acc:HGNC:27036]
ENSG00000133739	21.037	10.0292	14.4976	8.70168	14.59	10.9501	9.70915	14.1448	24.8266	15.5448	17.1076	12.2637	24.1398	7.77867	7.83145	16.9225	15.9252	16.7208	14.48	15.0489	18.5312	24.5678	23.58	23.9004	8.04473	21.5796	17.4332	12.8153	8.9026	20.018	LRRCC1	leucine rich repeat and coiled-coil centrosomal protein 1 [Source:HGNC Symbol;Acc:HGNC:29373]
ENSG00000260493	0.0527243	0.243428	0.0900473	0.155387	0.182946	0.0730007	0.20746	0.0499816	0.121303	0.173201	0.0480551	0	0.0311481	0.192066	0.0405775	0.0993495	0	0.147536	0.0797798	0	0.0462124	0.0351975	0.0654092	0	0.169363	0.0448641	0.0439123	0.136333	0	0.0652054	AC011773.4
ENSG00000133740	24.5168	23.4665	26.654	21.2103	25.6582	23.9807	22.6132	23.7912	27.9805	27.7121	26.2381	23.7842	20.3086	20.311	19.2337	23.8439	23.336	26.9253	24.2132	22.4365	24.7698	20.5905	20.0152	21.122	20.3518	19.8299	24.2396	22.9721	21.249	17.8663	E2F5	E2F transcription factor 5 [Source:HGNC Symbol;Acc:HGNC:3119]
ENSG00000254208	0	0	0	0	0	0	0.0414921	0	0.0404342	0	0	0	0	0	0	0	0	0	0	0	0	0	0	0	0	0	0	0	0	0.0652054	AC011773.1	novel transcript, antisense to E2F5
ENSG00000176731	99.7016	72.7363	91.1279	62.4656	89.5523	67.8177	69.9972	92.9158	104.725	96.9492	107.788	83.4305	105.592	55.1949	54.739	85.5399	83.3578	105.292	93.9008	72.1321	92.3323	106.367	102.365	110.251	54.0267	109.289	97.134	79.9251	52.9027	111.762	C8orf59	chromosome 8 open reading frame 59 [Source:HGNC Symbol;Acc:HGNC:32235]
ENSG00000185015	21.6169	29.893	24.763	27.892	27.7164	28.8718	28.92	24.491	22.5219	24.0749	20.6637	23.97	22.084	28.1377	25.645	22.4861	25.596	20.9993	18.3095	25.9935	22.0433	22.9839	22.9586	22.6691	27.1827	19.6056	18.004	23.347	27.8802	20.018	CA13	carbonic anhydrase 13 [Source:HGNC Symbol;Acc:HGNC:14914]
ENSG00000258256	0	0	0	0	0.182946	0	0.0829842	0.0499816	0	0.0866004	0	0	0.0622962	0.0480165	0.0405775	0	0	0.0491787	0.0797798	0.034202	0	0.0351975	0.0327046	0.0315725	0.0564543	0.0448641	0	0.0681664	0	0	AC011773.3	novel transcript, antisense to CA13
ENSG00000164879	0.210897	0.486856	0.315166	0.776936	0.182946	0.292003	0.414921	0.29989	0.687382	0.0866004	0.336386	0.185814	0.15574	0.432148	0.365197	0.298048	0.367909	0.639323	0.199449	0.513031	0.508336	0.211185	0.294341	0.221008	0.310498	0.179456	0.307386	0.340832	0.439635	0.195616	CA3	carbonic anhydrase 3 [Source:HGNC Symbol;Acc:HGNC:1374]
ENSG00000253549	0.896312	1.16845	0.945497	1.1654	0.914732	1.31401	1.24476	1.04961	1.2939	1.29901	1.00916	1.20779	1.6197	1.1764	1.42021	1.05973	1.10373	1.30324	0.877577	0.889253	1.1091	1.75987	1.70064	1.98907	0.762132	1.16647	0.790421	0.886163	0.989178	1.69534	CA3-AS1	CA3 antisense RNA 1 [Source:HGNC Symbol;Acc:HGNC:51657]
ENSG00000104267	167.927	89.5815	123.41	83.4429	121.476	83.2573	79.5404	117.057	170.107	125.701	172.95	124.774	335.153	83.3806	79.0449	167.503	132.868	167.773	161.434	127.026	167.982	322.725	313.964	321.092	81.5199	316.875	167.218	130.061	89.6855	329.222	CA2	carbonic anhydrase 2 [Source:HGNC Symbol;Acc:HGNC:1373]
ENSG00000254380	0	0	0	0	0.0457366	0.0365004	0	0	0	0	0	0	0.0311481	0	0	0	0	0	0	0	0	0	0	0	0	0	0	0	0	0	AC093331.2	novel transcript
ENSG00000253154	0.632691	0.0486856	0.0900473	0.0388468	0.41163	0.0730007	0.0414921	0.0999632	0.28304	0	0.384441	0	0.65411	0.0480165	0.081155	0.463631	0	0.295072	0.239339	0.0684041	0.277274	0.457567	0.457864	0.663023	0.0282271	0.448641	0.175649	0.0340832	0.146545	0.652054	AC100801.1	novel transcript
ENSG00000285768	0.632691	0.0486856	0.180095	0.0388468	0.0914732	0.0730007	0.0829842	0.0499816	0.566079	0.129901	0.144165	0.0464535	0.622962	0.0240082	0.0405775	0.165582	0.105117	0.196715	0.0398899	0.136808	0.231062	0.844739	0.621387	0.599878	0.0282271	0.76269	0.351298	0.10225	0.0732724	0.521643	AC232323.2
ENSG00000147614	0.0527243	0	0	0.0776936	0	0.0365004	0.0829842	0	0.0404342	0	0.0480551	0	0	0.120041	0.0405775	0	0.0525585	0	0	0	0	0.0351975	0.130818	0.0315725	0.0846814	0.134592	0	0.0681664	0.109909	0.130411	ATP6V0D2	ATPase H+ transporting V0 subunit d2 [Source:HGNC Symbol;Acc:HGNC:18266]
ENSG00000164893	0	0	0	0	0	0	0	0	0	0	0	0	0	0	0	0	0	0.0245894	0	0.034202	0	0	0	0	0	0	0	0	0	0	SLC7A13	solute carrier family 7 member 13 [Source:HGNC Symbol;Acc:HGNC:23092]
ENSG00000254231	0.527243	0.194742	0.180095	0.155387	0.182946	0.182502	0.539397	0.0499816	0.0808685	0.0433002	0.240275	0.371628	0.15574	0.312107	0.32462	0.132466	0.105117	0.245894	0.279229	0.17101	0.184849	0.211185	0.228932	0.25258	0.310498	0.314049	0.131737	0.10225	0.183181	0.0652054	AC103760.1
ENSG00000123124	108.717	112.123	113.325	107.606	103.639	126.547	125.472	101.313	120.373	110.545	101.492	106.286	115.715	104.964	110.574	102.396	99.2304	110.8	95.0177	103.29	106.427	116.328	108.154	114.829	111.384	114.269	99.9883	112.713	105.732	102.959	WWP1	WW domain containing E3 ubiquitin protein ligase 1 [Source:HGNC Symbol;Acc:HGNC:17004]
ENSG00000176623	106.925	89.971	102.384	88.7649	98.7454	95.2294	94.9339	95.115	113.418	103.358	110.671	100.525	124.966	83.1645	82.3317	107.496	93.922	114.242	104.99	98.5361	104.579	129.21	128.006	129.416	87.0807	128.266	109.342	101.67	83.787	117.957	RMDN1	regulator of microtubule dynamics 1 [Source:HGNC Symbol;Acc:HGNC:24285]
ENSG00000254088	0	0.0486856	0.0450236	0	0.0457366	0	0.0414921	0	0	0.0433002	0.0480551	0	0	0	0	0	0.0525585	0.0245894	0	0	0	0	0	0.0315725	0	0	0	0	0.0366362	0.0652054	SLC2A3P4	solute carrier family 2 member 3 pseudogene 4 [Source:HGNC Symbol;Acc:HGNC:31076]
ENSG00000085719	448.578	376.583	410.796	360.887	387.252	399.825	391.063	360.967	451.004	413.474	442.395	376.552	505.533	339.381	357.122	379.813	350.618	413.839	382.624	359.634	390.864	490.617	468.166	479.176	358.597	480.988	415.586	380.232	351.708	453.634	CPNE3	copine 3 [Source:HGNC Symbol;Acc:HGNC:2316]
ENSG00000170289	0.158173	0.243428	0.135071	0.233081	0.182946	0.182502	0.331937	0.0999632	0.202171	0.519603	0.144165	0.232268	0.218037	0.0480165	0.16231	0.165582	0.0525585	0.172125	0.0797798	0.136808	0.0924247	0.14079	0.163523	0.12629	0.19759	0.224321	0.0878246	0.10225	0.183181	0.195616	CNGB3	cyclic nucleotide gated channel beta 3 [Source:HGNC Symbol;Acc:HGNC:2153]
ENSG00000253778	0	0	0	0	0	0	0	0	0	0.0433002	0	0	0	0.0240082	0	0	0	0	0	0	0	0	0	0	0	0	0	0	0	0	AC090572.2	novel transcript
ENSG00000176571	0	0.0486856	0	0	0	0	0.0414921	0.0499816	0	0	0	0.0464535	0.0311481	0.0240082	0	0.0331165	0	0	0	0.034202	0	0	0.0327046	0	0	0	0.0439123	0	0	0	CNBD1	cyclic nucleotide binding domain containing 1 [Source:HGNC Symbol;Acc:HGNC:26663]
ENSG00000253500	0	0.0486856	0	0	0	0	0	0	0	0	0	0	0.0311481	0	0	0	0.0525585	0.0245894	0	0	0	0	0.0327046	0	0	0	0	0	0	0	AF121898.1	novel transcript, antisense to CNBD1
ENSG00000253171	0.685415	0.438171	0.405213	0.621549	0.594576	0.438004	0.373429	0.699742	0.687382	0.649503	0.336386	0.464535	0.311481	0.456157	0.568085	0.56298	0.525585	0.442608	0.239339	0.444626	0.924247	0.246382	0.163523	0.221008	0.310498	0.224321	0.219561	0.408998	0.622816	0.130411	AC037450.1	novel transcript
ENSG00000156103	0.210897	0.632913	0.0900473	0.466161	0.457366	0.584006	0.456413	0.0999632	0.121303	0.303102	0.0961102	0.139361	0.186889	0.744255	0.284042	0.198699	0.157675	0.0983574	0.0797798	0.136808	0.0924247	0.175987	0.163523	0.0315725	0.338726	0.134592	0.0878246	0.170416	0.952542	0.130411	MMP16	matrix metallopeptidase 16 [Source:HGNC Symbol;Acc:HGNC:7162]
ENSG00000253553	0.0527243	0	0	0	0.0914732	0.0365004	0	0.0499816	0.0808685	0.0433002	0.0480551	0.092907	0	0.0240082	0	0.0331165	0	0.0737681	0.0398899	0.034202	0.0462124	0	0.0981137	0.0315725	0.0282271	0	0	0.0340832	0	0	AC090578.1	novel transcript, antisense to MMP16
ENSG00000251136	5.27243	8.37393	5.1327	8.31321	7.08918	7.33657	9.00379	5.39801	5.53949	6.53833	5.14189	4.04146	3.1771	6.31417	6.33009	3.84151	4.09956	4.40149	4.50756	3.83063	4.43639	3.83652	3.36857	3.66241	5.25025	3.40967	5.31339	4.02182	5.09243	3.19506	AF117829.1
ENSG00000104312	44.9738	38.559	42.5924	37.9922	42.3064	40.1504	39.293	41.9845	52.1197	44.7291	44.2587	40.6468	60.0224	36.6126	35.2212	47.1248	47.5129	49.0804	41.645	46.0359	46.351	56.4215	59.9475	59.3879	33.929	55.5418	40.9263	43.5583	37.9185	55.2289	RIPK2	receptor interacting serine/threonine kinase 2 [Source:HGNC Symbol;Acc:HGNC:10020]
ENSG00000207359	0	0	0	0.0388468	0	0.0730007	0	0	0	0.0433002	0	0	0	0.0480165	0	0	0.0525585	0.0245894	0	0	0.0462124	0	0	0	0.0282271	0	0.0878246	0	0.0732724	0	RNU6-925P	RNA, U6 small nuclear 925, pseudogene [Source:HGNC Symbol;Acc:HGNC:47888]
ENSG00000164823	81.1954	74.6837	68.1208	70.9731	73.6817	76.0302	79.0839	69.6244	82.9306	71.7052	66.316	69.4945	79.9883	69.6959	67.6832	72.6576	71.4795	63.3668	58.5982	72.4399	74.3095	80.6726	76.5941	80.2889	74.1809	78.5122	59.6768	67.6551	73.2724	68.4004	OSGIN2	oxidative stress induced growth inhibitor family member 2 [Source:HGNC Symbol;Acc:HGNC:1355]
ENSG00000104320	201.67	166.505	179.824	159.699	180.019	177.246	174.931	174.936	210.056	180.822	178.525	156.084	181.126	146.426	149.203	176.643	162.196	158.724	148.949	175.867	177.271	181.161	175.329	185.773	146.386	178.2	171.917	164.588	154.458	167.578	NBN	nibrin [Source:HGNC Symbol;Acc:HGNC:7652]
ENSG00000104325	103.867	130.38	110.938	125.359	103.639	136.73	142.733	101.363	102.703	113.663	108.076	112.789	98.428	121.41	137.071	100.376	103.75	103.029	95.8953	110.541	100.928	100.63	95.1376	101.6	131.934	97.5794	101.086	112.781	127.238	98.8513	DECR1	2,4-dienoyl-CoA reductase 1 [Source:HGNC Symbol;Acc:HGNC:2753]
ENSG00000104327	0.316346	0.146057	0.0450236	0.0388468	0.0914732	0.0365004	0.0414921	0	0.28304	0.0866004	0.0480551	0.0464535	0.498369	0	0.081155	0.0993495	0.105117	0.0491787	0	0.0684041	0.231062	0.28158	0.42516	0.315725	0	0.358913	0	0.0340832	0.146545	0.195616	CALB1	calbindin 1 [Source:HGNC Symbol;Acc:HGNC:1434]
ENSG00000253394	0.73814	0.486856	0.315166	0.388468	0.777523	0.365004	0.539397	0.399853	0.606514	0.519603	0.336386	0.278721	0.311481	0.624214	0.405775	0.364281	0.315351	0.590145	0.478679	0.581435	0.554548	0.316777	0.555978	0.347298	0.451634	0.583233	0.439123	0.443081	0.512907	0.391232	LINC00534	long intergenic non-protein coding RNA 534 [Source:HGNC Symbol;Acc:HGNC:43643]
ENSG00000254180	0.0527243	0.146057	0.180095	0	0.13721	0.0365004	0.165968	0.0999632	0.121303	0.129901	0.0961102	0.0464535	0.0311481	0.096033	0.16231	0.066233	0.0525585	0.0983574	0.15956	0.136808	0.138637	0.0351975	0	0.12629	0.0846814	0.448641	0.131737	0.10225	0.0366362	0.0652054	AB015752.1	novel transcript
ENSG00000180694	69.3324	48.2961	61.0971	46.4608	56.6219	44.9319	51.8236	52.8805	70.8812	59.1048	64.4899	56.952	63.1995	44.4633	44.6352	59.7753	58.0246	73.2271	64.9407	56.9122	64.2352	60.6804	59.4242	58.0619	45.2199	58.5028	63.4094	61.6224	45.5755	57.9024	TMEM64	transmembrane protein 64 [Source:HGNC Symbol;Acc:HGNC:25441]
ENSG00000246792	0.579967	0.243428	0.360189	0.11654	0.228683	0.328503	0.165968	0.499816	0.323474	0.433002	0.288331	0.092907	0.0934443	0.168058	0.243465	0.165582	0.315351	0.344251	0.319119	0.205212	0.277274	0.28158	0.294341	0.12629	0.19759	0.0448641	0.439123	0.340832	0.256454	0.0652054	AC106038.1	novel transcript
ENSG00000123119	0.0527243	0	0	0.0388468	0	0	0	0	0	0	0	0	0.0311481	0	0	0	0.0525585	0	0.0398899	0	0	0.0351975	0	0	0	0.0448641	0	0	0.0366362	0	NECAB1	N-terminal EF-hand calcium binding protein 1 [Source:HGNC Symbol;Acc:HGNC:20983]
ENSG00000253250	0.158173	0.194742	0.270142	0.271927	0.457366	0.401504	0.373429	0.199926	0.323474	0.173201	0.240275	0.139361	0.249185	0.336115	0.405775	0.132466	0.210234	0.172125	0.15956	0.34202	0.138637	0.175987	0.35975	0.221008	0.310498	0.179456	0.219561	0.136333	0.329726	0.391232	C8orf88	chromosome 8 open reading frame 88 [Source:HGNC Symbol;Acc:HGNC:44672]
ENSG00000155099	15.7646	27.6534	20.5308	26.1827	21.2218	29.3828	28.2976	20.6424	18.2763	20.2645	15.0412	20.1608	17.661	28.7619	27.755	16.7901	24.6499	17.6552	15.4374	23.5652	17.5607	18.4435	19.0995	17.3333	28.0295	16.9138	14.1398	21.0634	28.8327	17.8011	PIP4P2	phosphatidylinositol-4,5-bisphosphate 4-phosphatase 2 [Source:HGNC Symbol;Acc:HGNC:25452]
ENSG00000253358	0	0.0486856	0	0	0	0	0.0414921	0.0499816	0	0	0	0	0	0	0	0	0	0	0	0	0	0.0351975	0	0	0	0	0.0439123	0	0.0366362	0.0652054	AC087439.1	novel transcript
ENSG00000254219	0	0.0486856	0	0	0	0	0	0	0	0	0	0	0	0	0	0	0	0	0	0	0	0	0	0	0	0	0	0	0.0366362	0	AC087439.2	novel transcript
ENSG00000253738	52.2497	45.1803	47.59	39.7403	51.9568	42.5229	43.6497	44.3837	52.2006	45.8116	46.3732	44.3167	45.6319	39.1815	41.5108	48.2838	44.7798	47.9247	42.3232	47.233	47.9684	49.1357	45.0669	49.3794	40.0825	45.6268	48.6109	44.2059	40.8494	42.3835	OTUD6B-AS1	OTUD6B antisense RNA 1 (head to head) [Source:HGNC Symbol;Acc:HGNC:50466]
ENSG00000155100	76.2393	41.7236	61.3222	40.2453	63.7568	45.8079	40.4133	57.6788	84.1437	63.0884	74.4854	61.6438	88.8655	38.7253	39.7253	72.492	59.9692	76.9893	68.3712	58.0066	76.0655	90.9854	87.2885	86.7297	39.3204	87.8439	73.5531	62.5086	43.4506	82.3544	OTUD6B	OTU domain containing 6B [Source:HGNC Symbol;Acc:HGNC:24281]
ENSG00000214954	7.43412	4.62513	6.93364	6.6428	6.76902	6.02256	6.47277	5.24807	7.07599	7.01463	7.11215	4.83117	5.38862	5.13776	4.26063	5.00059	3.57398	6.76207	6.58183	3.14659	4.29775	5.27962	4.38241	4.45172	4.51634	6.23611	6.45511	4.63531	3.88344	5.02081	LRRC69	leucine rich repeat containing 69 [Source:HGNC Symbol;Acc:HGNC:34303]
ENSG00000147606	0.421794	0.389485	0.225118	0.543855	0.365893	0.474505	0.20746	0.249908	0.404342	0.173201	0.336386	0.232268	0.218037	0.360124	0.365197	0.231815	0.0525585	0.418019	0.438789	0.17101	0.231062	0.175987	0.261637	0.189435	0.169363	0.0897282	0.175649	0.204499	0.183181	0.130411	SLC26A7	solute carrier family 26 member 7 [Source:HGNC Symbol;Acc:HGNC:14467]
ENSG00000253901	0	0	0	0.0388468	0	0	0	0	0	0	0	0	0	0.0240082	0.0405775	0.0331165	0.0525585	0	0	0.0684041	0	0.0351975	0.0327046	0.0315725	0	0	0	0.0340832	0	0	AC103409.1	novel transcript
ENSG00000233778	0	0	0	0	0	0.0365004	0	0	0	0	0	0	0	0	0	0	0	0.0491787	0	0.034202	0	0	0	0	0	0	0	0.0340832	0	0	AC104339.1	ribosomal protein S26 (RPS26) pseudogene
ENSG00000248858	0.0527243	0.0486856	0.0450236	0.11654	0.0457366	0.0730007	0	0.0499816	0.0808685	0	0.144165	0.0464535	0.186889	0.0480165	0.202887	0.0331165	0	0.0491787	0.11967	0.034202	0.0462124	0	0.163523	0.0315725	0.112909	0.0897282	0	0.0340832	0.0732724	0.0652054	FLJ46284	uncharacterized LOC441369 [Source:NCBI gene;Acc:441369]
ENSG00000253197	0	0	0.0450236	0	0	0	0.0829842	0	0.0808685	0.129901	0.0480551	0	0.0311481	0	0	0.0331165	0.0525585	0	0	0	0	0.0351975	0	0	0	0.0897282	0.0439123	0.0340832	0	0	AC117834.1	novel transcript
ENSG00000205133	15.87	18.744	18.6398	17.5587	16.328	21.9002	19.5013	13.9449	17.6698	15.7613	16.579	17.1878	23.7037	16.1816	18.9497	14.8031	15.9252	19.5239	17.2324	14.1254	14.6955	27.0316	22.9913	23.0795	18.8275	23.1499	15.1937	20.1432	17.3289	21.5178	TRIQK	triple QxxK/R motif containing [Source:HGNC Symbol;Acc:HGNC:27828]
ENSG00000246662	0	0.243428	0.0900473	0.0776936	0.0914732	0.0365004	0.20746	0.0499816	0.0404342	0.0866004	0	0.0464535	0	0.120041	0.0405775	0.066233	0.0525585	0.0245894	0.0398899	0	0	0	0	0.063145	0	0.0897282	0	0.0340832	0.0366362	0	LINC00535	long intergenic non-protein coding RNA 535 [Source:HGNC Symbol;Acc:HGNC:43644]
ENSG00000188343	29.9474	24.7323	28.3649	23.4635	26.8017	25.2947	26.223	26.6402	34.0861	27.0626	28.785	24.5739	37.6892	22.8318	19.0308	28.8113	25.2806	26.7778	25.6492	27.0538	28.0509	41.1458	37.2505	38.8973	20.5776	39.1215	26.6987	24.6762	19.7103	35.3413	FAM92A	family with sequence similarity 92 member A [Source:HGNC Symbol;Acc:HGNC:30452]
ENSG00000271971	0.36907	0.632913	0.225118	0.815782	0.823259	0.438004	0.580889	0.649761	0.566079	0.346402	0.528606	0.185814	0.311481	0.456157	0.608662	0.331165	0.578143	0.590145	0.518568	0.513031	0.415911	0.28158	0.327046	0.25258	0.366953	0.448641	0.351298	0.306749	0.402998	0.130411	AC120053.1	novel transcript, antisense to FAM92A1
ENSG00000183808	66.3271	45.7158	61.6374	50.0735	64.6716	48.1805	47.5085	60.6277	65.2609	62.3523	69.9682	66.2892	53.6682	48.9768	46.1772	63.3187	58.2348	72.3911	71.7619	60.777	64.1428	55.2248	55.2707	54.3363	50.3572	55.8558	67.581	62.1677	49.6787	51.2514	RBM12B	RNA binding motif protein 12B [Source:HGNC Symbol;Acc:HGNC:32310]
ENSG00000279331	0	0	0	0	0.0457366	0	0	0	0	0.0433002	0	0.0464535	0.0622962	0.0240082	0.0405775	0.0331165	0	0.0245894	0.0398899	0.034202	0	0	0	0.0315725	0.0282271	0.0897282	0	0	0	0	RBM12B-AS1	RBM12B antisense RNA 1 [Source:HGNC Symbol;Acc:HGNC:28818]
ENSG00000253848	0	0	0	0.0388468	0	0.182502	0.0829842	0	0.121303	0.0866004	0.0961102	0.092907	0.0934443	0.0720247	0.081155	0	0.0525585	0.0491787	0.0797798	0.034202	0.0924247	0.0703949	0.0981137	0.0315725	0.0564543	0.0897282	0.0439123	0	0.109909	0.0652054	AC010834.2
ENSG00000164953	23.1459	19.2795	21.2061	18.0249	22.5024	20.4767	20.7046	20.5424	24.9075	24.2914	24.3639	22.9016	23.3922	17.8861	17.4889	20.9627	19.1313	28.5482	24.8913	20.9316	21.9509	22.9839	22.5335	23.2689	17.642	23.2845	24.4591	25.0171	15.8635	22.7567	TMEM67	transmembrane protein 67 [Source:HGNC Symbol;Acc:HGNC:28396]
ENSG00000254057	0	0	0	0.11654	0	0.0365004	0.0414921	0	0	0.0433002	0	0.0464535	0	0.096033	0	0	0.0525585	0	0	0	0	0.0351975	0	0	0	0	0	0.0340832	0.0366362	0	AC084346.1	novel transcript
ENSG00000254387	0	0	0	0	0.0457366	0	0	0	0	0	0	0	0	0	0.081155	0	0	0	0	0	0	0	0	0	0	0	0	0	0	0	MYL12AP1	myosin light chain 12A pseudogene 1 [Source:HGNC Symbol;Acc:HGNC:51648]
ENSG00000164951	90.8439	88.3157	86.0852	86.9391	84.75	84.7538	84.6024	82.2197	88.834	81.3611	84.8172	81.3401	77.3096	82.9245	71.7816	81.0692	76.5252	80.4072	78.5831	77.1256	82.4891	76.1673	76.7576	73.0588	79.1771	69.7637	78.2956	84.7649	79.9402	70.2914	PDP1	pyruvate dehyrogenase phosphatase catalytic subunit 1 [Source:HGNC Symbol;Acc:HGNC:9279]
ENSG00000264448	0	0	0	0.155387	0	0	0.0414921	0	0.0808685	0	0	0	0.0622962	0.0720247	0.0405775	0	0	0	0.0398899	0.034202	0	0.0351975	0	0.12629	0.0564543	0	0	0.0340832	0.0732724	0	AC084346.2	novel transcript
ENSG00000240509	0.0527243	0.0973712	0	0	0.13721	0	0.0829842	0.0999632	0.0808685	0.0866004	0.0961102	0	0.0622962	0	0.081155	0.0331165	0.0525585	0.172125	0.15956	0	0	0.0351975	0.0654092	0.0947175	0.0564543	0.0897282	0.0878246	0.10225	0	0.0652054	RPL34P18	ribosomal protein L34 pseudogene 18 [Source:HGNC Symbol;Acc:HGNC:35968]
ENSG00000079112	0	0	0	0	0	0.0365004	0	0	0	0	0	0.092907	0	0	0	0	0	0.0245894	0	0	0	0	0	0	0.0282271	0	0	0	0.0366362	0	CDH17	cadherin 17 [Source:HGNC Symbol;Acc:HGNC:1756]
ENSG00000164949	1.37083	3.89485	3.46682	3.49621	2.78993	2.81053	3.23638	3.39875	1.73867	3.03102	1.53776	3.11239	0.934443	4.0814	3.97659	1.62271	3.25863	1.54913	1.39615	3.62542	1.52501	0.703949	0.654092	0.820885	3.55662	0.628097	1.31737	2.65849	3.62699	1.04329	GEM	GTP binding protein overexpressed in skeletal muscle [Source:HGNC Symbol;Acc:HGNC:4234]
ENSG00000197275	6.80143	1.55794	3.78199	1.55387	5.03103	1.02201	1.07879	4.94818	6.83339	4.28672	4.90162	4.36663	6.85258	1.7526	1.37963	7.78237	6.35958	6.31946	5.22557	5.47233	8.2258	7.60265	6.67173	6.44079	1.10086	6.14638	5.62077	4.12406	1.75854	5.99889	RAD54B	RAD54 homolog B [Source:HGNC Symbol;Acc:HGNC:17228]
ENSG00000164944	178.683	172.98	173.071	166.692	167.305	173.669	171.528	163.84	183.612	183.853	173.383	181.355	178.79	169.522	167.788	179.524	161.197	181.642	172.165	170.326	175.33	174.439	171.339	175.164	172.016	171.112	173.014	180.914	170.945	154.667	VIRMA	vir like m6A methyltransferase associated [Source:HGNC Symbol;Acc:HGNC:24500]
ENSG00000253704	0.527243	0.438171	0.675355	0.660395	1.18915	0.949009	0.954318	0.699742	0.768251	0.779404	0.336386	0.510989	0.622962	0.864297	0.64924	0.66233	0.315351	0.934396	0.757908	0.478828	0.369699	0.316777	0.686796	0.473588	0.620997	0.628097	0.57086	0.579414	0.549543	0.391232	AC023632.2	novel transcript
ENSG00000261437	2.00352	2.09348	2.4763	2.17542	2.69846	1.93452	2.0746	3.09886	2.50692	2.55471	1.77804	1.95105	0.80985	1.96868	1.33906	1.58959	1.83955	1.67208	1.43604	1.91531	1.70986	0.950331	1.27548	1.23133	1.6654	0.76269	2.67865	1.67008	1.83181	0.782464	AC108860.2
ENSG00000104413	396.961	313.876	359.199	303.782	357.615	335	326.003	341.524	387.36	358.612	387.42	367.68	414.363	287.307	305.548	375.707	337.268	387.356	366.149	349.066	361.565	394.845	398.538	409.906	314.789	399.291	388.624	363.599	297.23	394.101	ESRP1	epithelial splicing regulatory protein 1 [Source:HGNC Symbol;Acc:HGNC:25966]
ENSG00000156162	90.5275	86.3683	89.3269	79.6748	91.0159	90.8129	91.3656	83.0694	96.0313	85.8643	90.4397	78.0419	89.5196	74.3295	78.8826	77.3601	76.5777	87.2184	75.4716	72.8503	78.2375	90.2815	83.2004	80.9519	81.2659	82.5051	79.4373	80.1977	76.8628	79.0941	DPY19L4	dpy-19 like 4 [Source:HGNC Symbol;Acc:HGNC:27829]
ENSG00000254307	0	0.0486856	0.0450236	0.0776936	0	0	0	0	0.0404342	0	0.0480551	0	0	0	0	0	0	0	0	0	0	0	0	0.0315725	0	0	0	0	0	0	AP003692.1	novel transcript
ENSG00000164941	104.183	115.677	107.291	107.644	102.13	118.991	121.696	98.0639	115.885	113.143	105.625	105.403	115.684	108.565	108.504	97.3294	97.6011	108.021	95.2171	96.0735	92.7944	114.427	110.869	117.45	106.783	113.192	105.653	105.01	104.083	106.611	INTS8	integrator complex subunit 8 [Source:HGNC Symbol;Acc:HGNC:26048]
ENSG00000175305	26.0985	3.60274	16.2085	3.14659	19.0264	2.77403	2.32356	19.6428	27.1718	16.7572	17.3959	8.87262	26.1332	3.62524	1.6231	19.8368	20.235	10.8931	8.77577	19.7004	19.6865	24.7438	24.5284	26.0473	1.46781	24.2715	17.2575	8.75938	4.10326	22.5611	CCNE2	cyclin E2 [Source:HGNC Symbol;Acc:HGNC:1590]
ENSG00000272509	0.0527243	0.0486856	0.0900473	0.155387	0.0914732	0.0365004	0	0.0499816	0.0404342	0.0866004	0	0.092907	0.15574	0.0720247	0	0.066233	0	0.0245894	0	0	0	0.105592	0.0654092	0.157863	0.0282271	0	0.0439123	0	0	0	AC087752.4	novel transcript, antisense to CCNE2
ENSG00000243979	0	0	0	0	0	0.0730007	0	0	0	0	0	0	0	0.0240082	0	0	0	0	0	0	0	0	0.0327046	0	0	0	0	0	0	0.0652054	AC087752.1	ribosomal protein L17 (RPL17) pseudogene
ENSG00000156170	51.0371	33.0575	49.436	31.4659	43.7699	37.8144	38.5047	44.9834	57.3762	52.5232	56.9933	48.1258	57.5305	29.8663	34.9778	50.1715	45.3054	61.5963	53.5322	43.7786	47.7374	55.8232	61.4846	64.1869	35.9049	58.2336	52.3435	51.2952	28.9792	58.9457	NDUFAF6	NADH:ubiquinone oxidoreductase complex assembly factor 6 [Source:HGNC Symbol;Acc:HGNC:28625]
ENSG00000164938	16.5554	49.562	37.0545	47.8204	25.4753	60.9191	62.5701	20.4425	19.4893	39.7063	35.1763	54.0719	31.3661	45.2555	63.382	24.3406	29.5379	54.072	48.6258	27.5668	25.4168	32.4521	31.2656	30.4043	68.1685	31.2703	32.3194	57.6687	46.8577	27.7775	TP53INP1	tumor protein p53 inducible nuclear protein 1 [Source:HGNC Symbol;Acc:HGNC:18022]
ENSG00000245080	0.0527243	0	0.0900473	0	0	0.0730007	0.0414921	0	0.202171	0.0866004	0.288331	0.139361	0.0934443	0.0480165	0	0.0993495	0.105117	0.0983574	0	0.0684041	0.184849	0.14079	0.163523	0.284153	0.0282271	0.0448641	0.219561	0.0340832	0.0366362	0.0652054	MIR3150BHG	MIR3150B host gene [Source:HGNC Symbol;Acc:HGNC:52000]
ENSG00000254248	0	0.0486856	0.0900473	0.0388468	0.182946	0.0365004	0.0829842	0.0999632	0.0808685	0.216501	0.19222	0	0.15574	0	0.0405775	0.165582	0.105117	0.0491787	0.0797798	0.239414	0.138637	0.0703949	0.196227	0.063145	0	0.0897282	0.131737	0.0340832	0.0366362	0.0652054	AC068189.1	novel transcript, antisense to NDUFAF6
ENSG00000175895	51.617	46.0079	49.8412	44.635	48.7095	48.1805	50.5374	47.4325	55.4758	48.4529	50.1695	45.3851	51.3632	38.4852	38.5892	45.4689	46.7771	54.9818	46.2324	43.2998	45.2881	53.6409	53.3085	52.7577	43.5545	50.2029	50.9383	47.3075	42.3515	51.3166	PLEKHF2	pleckstrin homology and FYVE domain containing 2 [Source:HGNC Symbol;Acc:HGNC:20757]
ENSG00000253773	0.36907	0.584227	0.180095	0.388468	0.182946	0.547505	1.0373	0.249908	0.323474	0.389702	0.288331	0.325175	0.218037	0.480165	0.852127	0.231815	0.210234	0.319662	0.279229	0.239414	0.277274	0.316777	0.490569	0.12629	0.677451	0.358913	0.395211	0.204499	0.366362	0.326027	C8orf37-AS1	C8orf37 antisense RNA 1 [Source:HGNC Symbol;Acc:HGNC:50444]
ENSG00000253351	0	0	0	0.0388468	0.0457366	0	0	0	0	0	0	0	0.0622962	0.0240082	0	0	0	0	0	0.034202	0	0	0	0	0	0	0	0	0	0	LINC01298	long intergenic non-protein coding RNA 1298 [Source:HGNC Symbol;Acc:HGNC:32292]
ENSG00000156172	6.48508	6.13439	6.93364	5.08893	6.26592	6.31456	7.21962	6.49761	6.91426	6.32183	6.34327	6.13186	5.32632	5.20979	5.15334	6.85511	5.72888	7.42599	6.78128	6.22477	6.10003	5.73719	5.88682	6.21978	4.82684	5.42856	7.509	6.23722	4.6528	4.49917	C8orf37	chromosome 8 open reading frame 37 [Source:HGNC Symbol;Acc:HGNC:27232]
ENSG00000156466	0	0.0486856	0	0	0	0	0.0414921	0	0.0404342	0	0	0.0464535	0.0311481	0.0480165	0	0.0331165	0	0	0	0	0	0.0703949	0	0.0315725	0	0	0	0.0681664	0	0.0652054	GDF6	growth differentiation factor 6 [Source:HGNC Symbol;Acc:HGNC:4221]
ENSG00000156467	230.352	224.149	232.142	206.16	226.579	216.046	217.585	222.668	230.071	235.726	251.424	246.575	240.557	186.808	210.191	209.594	240.508	232.64	231.042	214.105	234.204	238.533	229.815	247.686	190.759	249.758	245.338	222.768	207.691	261.343	UQCRB	ubiquinol-cytochrome c reductase binding protein [Source:HGNC Symbol;Acc:HGNC:12582]
ENSG00000254224	0	0	0.135071	0.0388468	0.0457366	0	0	0.0499816	0.0404342	0.0433002	0	0.0464535	0	0.0240082	0.081155	0.066233	0.0525585	0.0491787	0.0398899	0	0.0462124	0	0	0.0315725	0.0282271	0	0	0	0.0366362	0	AP003465.1	novel transcript
ENSG00000156469	53.9369	38.5103	49.481	34.9621	47.8862	36.2449	37.011	47.5825	65.463	50.7479	53.6295	43.6199	61.3617	34.1637	34.2068	61.3648	49.5101	60.7603	54.1705	48.1223	57.3033	59.4837	59.9475	66.3654	34.2113	61.3741	59.5451	48.5344	33.339	59.0109	MTERF3	mitochondrial transcription termination factor 3 [Source:HGNC Symbol;Acc:HGNC:24258]
ENSG00000156471	264.676	165.336	229.35	162.574	203.711	159.288	153.189	207.823	265.532	231.699	255.797	221.63	401.032	168.802	163.284	254.798	206.87	225.288	236.387	222.621	247.883	379.534	390.427	388.373	163.661	378.115	273.749	228.425	171.274	374.996	PTDSS1	phosphatidylserine synthase 1 [Source:HGNC Symbol;Acc:HGNC:9587]
ENSG00000169439	0	0.340799	0.0900473	0.310774	0.13721	0.146001	0.124476	0.149945	0.0404342	0	0	0	0.0311481	0.168058	0.081155	0.132466	0.105117	0.0491787	0.0797798	0.239414	0.0462124	0	0.0654092	0.0947175	0.169363	0	0	0.0340832	0.183181	0.0652054	SDC2	syndecan 2 [Source:HGNC Symbol;Acc:HGNC:10659]
ENSG00000104324	2.68894	8.71473	3.60189	7.41974	3.79614	9.63609	9.12826	3.44873	2.14302	3.59392	1.87415	3.15884	2.3984	8.09078	7.70972	2.18569	3.57398	1.86879	1.55571	3.79643	1.89471	2.18224	2.48555	2.36794	7.73423	2.28807	2.41518	3.37423	8.57288	2.28219	CPQ	carboxypeptidase Q [Source:HGNC Symbol;Acc:HGNC:16910]
ENSG00000147649	518.912	394.256	453.343	378.368	449.408	424.098	406.581	440.038	559.246	464.308	473.679	410.556	553.813	357.315	361.058	468.963	451.53	471.034	434.999	433.066	467.669	541.83	524.876	543.426	364.525	545.458	486.987	429.618	372.517	510.949	MTDH	metadherin [Source:HGNC Symbol;Acc:HGNC:29608]
ENSG00000104341	391.794	292.162	357.218	275.812	338.497	282.221	276.96	334.227	390.069	367.792	383.047	343.477	403.555	262.482	257.342	347.889	382.363	412.757	353.424	329.879	349.966	403.926	397.034	403.497	261.92	400.816	351.43	343.695	274.991	391.558	LAPTM4B	lysosomal protein transmembrane 4 beta [Source:HGNC Symbol;Acc:HGNC:13646]
ENSG00000243504	0	0	0	0	0	0	0	0	0	0	0	0	0	0	0	0	0	0	0	0	0	0	0	0	0	0.0448641	0	0.0340832	0	0	RPS23P1	ribosomal protein S23 pseudogene 1 [Source:HGNC Symbol;Acc:HGNC:16043]
ENSG00000132561	0.263621	1.75268	0.360189	1.55387	0.365893	1.49651	1.74267	0.349871	0.323474	0.216501	0.144165	0.371628	0.373777	2.01669	1.54194	0.264932	0.367909	0.147536	0.319119	0.444626	0.231062	0.422369	0.294341	0.189435	1.75008	0.538369	0.131737	0.443081	2.01499	0.586848	MATN2	matrilin 2 [Source:HGNC Symbol;Acc:HGNC:6908]
ENSG00000156482	515.696	427.801	483.734	380.66	458.327	378.253	395.586	490.869	464.63	481.412	537.736	512.661	472.08	327.664	390.436	444.523	547.659	471.944	500.738	430.056	505.84	474.919	474.282	486.532	348.746	532.537	516.013	444.411	390.469	612.996	RPL30	ribosomal protein L30 [Source:HGNC Symbol;Acc:HGNC:10333]
ENSG00000245970	0.0527243	0.146057	0.0900473	0.11654	0.0457366	0.255502	0.124476	0.29989	0.121303	0.259801	0.0961102	0.092907	0.186889	0.120041	0.365197	0.165582	0.210234	0.0983574	0.15956	0.136808	0.0924247	0.211185	0.0981137	0.157863	0.0282271	0.134592	0.175649	0.170416	0.146545	0.130411	AP003352.1	novel transcript
ENSG00000252755	0	0	0	0	0	0	0	0	0	0	0	0	0.0311481	0	0	0	0	0	0	0	0	0.0351975	0.0327046	0.0315725	0.0282271	0.0448641	0	0.0340832	0.0366362	0	RNU6-703P	RNA, U6 small nuclear 703, pseudogene [Source:HGNC Symbol;Acc:HGNC:47666]
ENSG00000177459	0.316346	2.53165	1.03554	2.13657	0.731786	1.67902	1.65968	0.899669	0.363908	0.909305	0.0961102	1.20779	0.622962	3.16909	2.67811	0.496747	1.2614	0.295072	0.319119	1.26548	0.369699	0.28158	0.327046	0.284153	2.68158	0.403777	0.175649	0.817996	2.89426	0.260821	ERICH5	glutamate rich 5 [Source:HGNC Symbol;Acc:HGNC:26823]
ENSG00000132541	63.8491	58.3741	62.0876	53.1424	60.6925	55.4805	56.6782	61.2275	68.9808	61.2698	66.3641	58.4385	62.4831	49.0248	50.8436	59.2123	61.3358	65.3339	59.396	53.663	59.6139	62.4051	62.9236	66.0497	50.329	60.1179	60.9503	57.2597	49.7153	61.8799	RIDA	reactive intermediate imine deaminase A homolog [Source:HGNC Symbol;Acc:HGNC:16897]
ENSG00000104356	159.965	110.029	156.322	110.053	140.777	114.757	112.153	137.549	164.163	156.877	172.95	168.44	182.715	122.418	123.964	175.021	144.746	182.945	185.288	151.344	177.502	179.049	179.973	178.669	125.441	184.616	182.587	167.076	122.768	172.273	POP1	POP1 homolog, ribonuclease P/MRP subunit [Source:HGNC Symbol;Acc:HGNC:30129]
ENSG00000104361	34.4817	58.1306	41.4668	56.6386	39.425	70.9567	70.7855	40.0852	36.7547	45.3353	35.6569	37.4415	44.4172	53.4664	63.2603	32.8184	35.8974	37.2037	30.436	36.3568	30.3153	43.7504	45.5248	45.3066	61.4787	43.9668	33.6368	38.3095	52.4997	44.2744	NIPAL2	NIPA like domain containing 2 [Source:HGNC Symbol;Acc:HGNC:25854]
ENSG00000104375	39.0687	41.8696	37.7748	41.4884	39.6994	44.2019	43.9401	37.5862	40.4342	40.7022	36.1855	38.6958	39.8384	40.646	40.9833	36.2957	32.2184	35.0644	31.6726	38.3747	33.3191	39.7379	37.4467	40.9495	40.9011	37.4615	35.3055	38.7526	39.6038	35.7977	STK3	serine/threonine kinase 3 [Source:HGNC Symbol;Acc:HGNC:11406]
ENSG00000156486	0	0	0	0	0	0	0	0	0	0	0	0	0.0311481	0	0	0.0331165	0	0	0.0398899	0	0	0	0	0	0	0	0	0	0	0	KCNS2	potassium voltage-gated channel modifier subfamily S member 2 [Source:HGNC Symbol;Acc:HGNC:6301]
ENSG00000271930	0.105449	0.0973712	0.0450236	0.0388468	0.228683	0.0730007	0.0414921	0.0499816	0.161737	0.0866004	0	0.0464535	0.0311481	0.0480165	0.0405775	0	0.0525585	0.0491787	0.0797798	0.102606	0	0.14079	0.0654092	0	0.0282271	0.0448641	0.0878246	0.0340832	0.0732724	0.130411	AC016877.3	novel transcript
ENSG00000164920	7.75047	4.57645	6.88862	4.19545	5.94576	3.54053	3.31937	6.64755	6.34818	5.23933	6.91993	6.54995	8.8772	5.64194	4.66641	7.38498	7.46331	7.844	9.21456	8.03748	7.30155	8.69377	8.92835	9.25075	4.3752	8.47932	7.68465	6.95297	4.57953	9.12875	OSR2	odd-skipped related transciption factor 2 [Source:HGNC Symbol;Acc:HGNC:15830]
ENSG00000229625	0	0.0973712	0	0	0.0457366	0	0.0829842	0	0.0404342	0	0	0	0	0.0240082	0	0.0331165	0	0.0491787	0.0797798	0	0.0462124	0	0.0327046	0	0	0.0448641	0	0.0681664	0	0.0652054	AC016877.1	novel transcript
ENSG00000253948	4.37611	5.30673	4.27725	6.09895	5.90002	4.56254	5.2695	4.94818	4.97341	4.67642	4.13274	2.64785	3.42629	4.05739	4.26063	2.91425	2.73304	4.05724	3.23108	2.25733	3.18865	3.23817	3.27046	3.12568	4.34698	3.31994	3.29342	2.72665	3.55371	2.60821	AC104986.2
ENSG00000132549	114.781	134.762	112.469	138.566	123.489	133.628	146.384	113.158	104.118	125.787	105.673	107.772	100.795	128.924	135.651	109.682	98.7574	119.381	112.569	103.324	105.272	93.2029	95.3338	99.8007	129.252	100.944	106.575	116.599	118.188	82.8108	VPS13B	vacuolar protein sorting 13 homolog B [Source:HGNC Symbol;Acc:HGNC:2183]
ENSG00000253539	0	0	0	0	0	0	0	0	0	0.0433002	0	0	0	0.0240082	0	0	0	0	0	0	0	0	0	0	0	0	0	0	0	0	AC018442.2	novel transcript
ENSG00000164919	158.595	142.746	160.734	140.276	153.492	138.92	149.164	155.543	154.418	165.407	174.536	173.69	165.708	130.701	148.351	151.806	177.122	167.97	164.306	144.435	168.259	165.322	159.729	166.324	138.906	175.912	172.971	155.01	146.618	184.531	COX6C	cytochrome c oxidase subunit 6C [Source:HGNC Symbol;Acc:HGNC:2285]
ENSG00000132554	0.105449	0	0.0450236	0	0.0457366	0	0.0414921	0	0	0	0	0	0	0	0	0.0331165	0.0525585	0	0	0	0	0	0	0.0315725	0	0	0.0439123	0	0.0366362	0	RGS22	regulator of G protein signaling 22 [Source:HGNC Symbol;Acc:HGNC:24499]
ENSG00000156509	3.42708	1.0224	2.34123	0.776936	3.20156	0.766507	0.622381	2.29915	3.59865	2.68461	2.40275	2.64785	1.30822	0.792272	0.64924	3.8084	2.7856	3.39333	3.39064	2.15473	2.95759	1.54869	1.99498	1.51548	0.423407	1.03187	2.89821	2.79482	0.805997	1.56493	FBXO43	F-box protein 43 [Source:HGNC Symbol;Acc:HGNC:28521]
ENSG00000147669	75.2902	64.0216	68.8411	55.5121	66.8212	62.5251	59.2092	66.3256	72.4177	70.4928	71.8904	66.5679	84.7851	55.1469	53.4405	70.1738	75.474	79.4728	67.5735	69.5327	71.5829	84.5795	82.9715	86.6981	54.2525	79.9927	66.9223	63.497	59.717	82.0936	POLR2K	RNA polymerase II subunit K [Source:HGNC Symbol;Acc:HGNC:9198]
ENSG00000104450	39.2268	51.2173	44.3483	51.2389	47.3374	52.9255	55.0185	45.2333	43.6286	43.4301	33.6386	42.6908	39.9941	54.0906	49.7886	42.356	46.6719	40.6462	36.2998	46.1043	40.5282	41.9554	41.077	41.2337	51.825	41.0058	34.3833	44.7512	51.9135	36.3846	SPAG1	sperm associated antigen 1 [Source:HGNC Symbol;Acc:HGNC:11212]
ENSG00000034677	64.2709	94.3527	73.2535	96.4566	80.9538	103.99	108.17	71.1238	69.9512	75.1692	64.4899	69.448	60.147	84.2449	92.5978	60.2058	63.1227	66.1945	60.7523	65.3601	60.8617	59.5189	58.6393	61.0928	92.585	59.086	62.5311	67.6892	80.673	57.1851	RNF19A	ring finger protein 19A, RBR E3 ubiquitin protein ligase [Source:HGNC Symbol;Acc:HGNC:13432]
ENSG00000253217	0.316346	0.77897	0.315166	0.893476	0.777523	0.328503	0.497905	0.649761	0.444777	0.303102	0.240275	0.464535	0.280333	0.456157	0.527507	0.331165	0.578143	0.467198	0.438789	0.273616	0.0924247	0.316777	0.327046	0.221008	0.423407	0.538369	0.175649	0.408998	0.512907	0.130411	AP001574.1	novel transcript
ENSG00000253824	0.105449	0	0	0.0776936	0	0.0365004	0.0829842	0.0999632	0.0808685	0.0433002	0	0.0464535	0.0622962	0.120041	0.0405775	0.0331165	0.0525585	0	0	0	0.0462124	0	0.0327046	0.0315725	0.0846814	0	0	0	0	0	AP003472.1	novel transcript
ENSG00000253666	0.263621	0.243428	0.315166	0.233081	0.365893	0.109501	0.373429	0.449834	0.202171	0.173201	0.240275	0.325175	0.0934443	0.216074	0.243465	0.331165	0.0525585	0.344251	0.279229	0.307818	0.0924247	0.211185	0.0981137	0.0947175	0.39518	0.134592	0.263474	0.272665	0.219817	0.391232	AP000424.1	novel transcript
ENSG00000186106	24.8858	25.1705	26.8791	26.1827	25.0637	26.4628	24.5218	23.7413	26.727	25.2873	25.1809	25.3636	28.3759	27.3694	24.9957	26.0958	25.596	28.6958	27.4442	23.9072	27.8661	25.5182	25.9347	27.2155	26.3641	26.1558	22.9222	26.8575	29.0525	22.8219	ANKRD46	ankyrin repeat domain 46 [Source:HGNC Symbol;Acc:HGNC:27229]
ENSG00000174226	0.0527243	0.0486856	0.180095	0.11654	0.0457366	0.109501	0.0829842	0	0.0404342	0.0433002	0	0.092907	0	0.120041	0	0.0331165	0.157675	0.0737681	0.0398899	0.102606	0.0462124	0	0	0.0315725	0.0564543	0	0.0878246	0.10225	0.0732724	0	SNX31	sorting nexin 31 [Source:HGNC Symbol;Acc:HGNC:28605]
ENSG00000070756	2625.98	1697.13	2227.45	1623.14	2039.76	1847.39	1811.05	2064.54	2437.38	2148.77	2566.38	2415.91	2524.3	1623.89	1973.44	2499.7	2304.37	2394.81	2615.38	2316.09	2663.68	2585.82	2584.94	2571.39	1815.26	2687.85	2691.12	2279.59	1854.42	2936.78	PABPC1	poly(A) binding protein cytoplasmic 1 [Source:HGNC Symbol;Acc:HGNC:8554]
ENSG00000212994	0.0527243	0.0486856	0.0900473	0.0388468	0.182946	0.0365004	0	0.0499816	0.0404342	0	0.144165	0.0464535	0	0.0480165	0.081155	0.0331165	0.0525585	0.0245894	0.0398899	0.034202	0.0924247	0	0.0981137	0	0.0564543	0	0.0439123	0.0681664	0	0.0652054	RPS26P6	ribosomal protein S26 pseudogene 6 [Source:HGNC Symbol;Acc:HGNC:31090]
ENSG00000260368	0.474518	0.389485	0.585307	0.621549	0.41163	0.620506	0.414921	0.699742	0.202171	0.476302	0.19222	0.232268	0.373777	0.192066	0.16231	0.165582	0.315351	0.122947	0.199449	0.136808	0.0924247	0.316777	0.130818	0.315725	0.366953	0.358913	0.483035	0.340832	0.366362	0.521643	AC027373.1	novel transcript, overlapping YWHAZ
ENSG00000164924	1731.73	1494.79	1593.43	1430.8	1545.44	1628.54	1590.97	1503.85	1673.65	1537.46	1629.88	1546.07	1872.97	1381.43	1545.11	1468.29	1576.75	1436.78	1441.34	1513.61	1568.45	1960.01	1812.95	1805.41	1484.86	1928.62	1571.93	1519.56	1543.63	1954.73	YWHAZ	tyrosine 3-monooxygenase/tryptophan 5-monooxygenase activation protein zeta [Source:HGNC Symbol;Acc:HGNC:12855]
ENSG00000248599	0.105449	0.146057	0.180095	0.310774	0.228683	0.146001	0.456413	0.0999632	0.0808685	0.216501	0.0480551	0.278721	0	0.312107	0.16231	0.066233	0.105117	0.147536	0.11967	0.136808	0.0924247	0.105592	0.0654092	0.12629	0.310498	0	0.0439123	0.136333	0.366362	0.195616	FLJ42969	uncharacterized LOC441374 [Source:NCBI gene;Acc:441374]
ENSG00000253395	0.0527243	0.243428	0.180095	0.271927	0.0914732	0.255502	0.290445	0.399853	0.0808685	0.129901	0	0.185814	0	0.40814	0.405775	0.0993495	0.210234	0.0737681	0.0398899	0.17101	0.138637	0	0.0327046	0	0.423407	0	0	0.136333	0.366362	0	AP003469.2	novel transcript
ENSG00000253355	0	0.146057	0	0	0.0457366	0.0365004	0.0414921	0.0499816	0.0404342	0	0	0	0	0.0480165	0.0405775	0	0	0	0.0398899	0	0	0.0351975	0	0	0.0564543	0	0	0	0	0	AP003469.1	novel transcript
ENSG00000202360	0	0	0	0	0	0	0.0414921	0	0	0	0	0	0	0	0	0	0	0	0	0	0	0	0	0	0.0282271	0	0	0	0	0	RN7SKP249	RNA, 7SK small nuclear pseudogene 249 [Source:HGNC Symbol;Acc:HGNC:45973]
ENSG00000253737	0	0	0.0450236	0	0	0	0.0414921	0.0499816	0	0	0	0	0	0	0.0405775	0.0331165	0	0	0	0	0	0	0	0	0	0	0	0	0.0366362	0	AP003469.3	novel transcript
ENSG00000261087	0.579967	0.827656	0.855449	1.39848	0.823259	0.912509	0.871334	0.599779	0.566079	0.736104	0.528606	0.510989	0.65411	0.672231	0.852127	0.496747	0.262792	0.39343	0.398899	0.547233	0.462124	0.457567	0.555978	0.694595	1.07263	0.583233	0.439123	0.64758	0.732724	0.456438	AP003469.4	novel transcript
ENSG00000120963	85.9933	67.9651	78.7013	63.9807	74.5507	70.5187	67.5491	74.7225	94.2522	83.9591	94.4282	78.6458	96.7148	60.7649	59.3243	84.9438	81.6759	99.6361	85.3643	76.9888	82.258	91.4078	95.6609	104.347	62.7207	102.604	89.5372	75.801	62.4281	94.7434	ZNF706	zinc finger protein 706 [Source:HGNC Symbol;Acc:HGNC:24992]
ENSG00000271882	0.158173	0.0486856	0.135071	0.155387	0.0457366	0.182502	0.20746	0	0.0808685	0.0433002	0.0961102	0.092907	0.0934443	0.120041	0.16231	0.066233	0.0525585	0.0983574	0.11967	0.0684041	0.0462124	0.0703949	0.0327046	0.157863	0.141136	0.0448641	0.0439123	0.10225	0.219817	0.0652054	AP001330.5	novel transcript
ENSG00000253282	0	0	0	0.0388468	0	0	0	0	0	0.0433002	0	0.0464535	0.0311481	0.0240082	0	0	0	0	0	0	0	0.0351975	0	0	0.0282271	0.0448641	0	0	0	0	AP001330.1	novel transcript
ENSG00000228224	0	0	0.0900473	0.0388468	0	0.0365004	0	0	0.0808685	0	0.0480551	0	0	0	0	0	0	0	0	0	0	0.0703949	0.0327046	0	0	0	0.0439123	0	0.0366362	0.0652054	NACA4P	NACA family member 4, pseudogene [Source:HGNC Symbol;Acc:HGNC:24688]
ENSG00000254084	0.105449	0.0486856	0.135071	0.0776936	0.0457366	0.109501	0	0.0499816	0.0808685	0	0.19222	0.139361	0	0.0480165	0.0405775	0.132466	0.0525585	0.0491787	0.11967	0.034202	0.0462124	0.0351975	0.0327046	0.0947175	0.0282271	0.0897282	0.175649	0.204499	0	0	AP001208.2	novel transcript
ENSG00000254024	3.32163	3.60274	4.0071	3.10774	4.48219	3.61353	4.10772	4.44836	4.12429	4.37332	4.08468	3.9021	2.05577	3.14508	3.32735	3.51035	3.10095	3.51628	3.66987	3.21499	3.0038	2.14704	2.878	2.49423	2.7098	2.24321	3.95211	3.71507	2.82099	2.67342	AP001207.3	novel transcript
ENSG00000083307	130.862	119.913	139.393	117.162	135.655	117.714	109.871	130.452	129.551	131.979	129.076	148.837	108.022	126.475	130.051	140.679	137.44	122.504	141.33	156.269	135.402	104.008	106.355	102.358	131.171	102.425	139.817	145.978	134.345	100.351	GRHL2	grainyhead like transcription factor 2 [Source:HGNC Symbol;Acc:HGNC:2799]
ENSG00000104490	0.263621	0.632913	0.180095	0.466161	0.457366	0.292003	0.373429	0.349871	0.28304	0.346402	0.288331	0.557442	0.218037	0.624214	0.48693	0.198699	0.420468	0.516376	0.279229	0.34202	0.323487	0.211185	0.196227	0.221008	0.39518	0.224321	0.395211	0.306749	0.439635	0	NCALD	neurocalcin delta [Source:HGNC Symbol;Acc:HGNC:7655]
ENSG00000048392	245.642	193.623	282.884	182.658	225.07	268.643	254.305	205.724	255.221	287.08	291.358	416.874	386.89	227.55	369.255	290.862	277.404	421.585	386.493	282.064	319.512	400.125	364.787	356.548	378.328	370.757	283.19	427.812	241.652	340.502	RRM2B	ribonucleotide reductase regulatory TP53 inducible subunit M2B [Source:HGNC Symbol;Acc:HGNC:17296]
ENSG00000246263	4.21794	2.82377	5.22274	3.80698	3.93335	3.90554	4.35667	3.64866	4.28603	6.14863	7.25632	6.22477	5.07714	2.71293	4.30121	4.96747	2.26002	7.94236	8.09765	3.2834	6.14624	4.22369	4.70946	4.19914	4.57279	4.48641	6.98206	6.40764	1.86845	4.69479	UBR5-AS1	UBR5 antisense RNA 1 [Source:HGNC Symbol;Acc:HGNC:51661]
ENSG00000253328	0	0	0	0	0	0	0.0414921	0	0	0	0	0	0	0	0	0	0	0	0	0	0	0	0	0.0315725	0	0	0	0	0	0	SUMO2P19	SUMO2 pseudogene 19 [Source:HGNC Symbol;Acc:HGNC:49357]
ENSG00000104517	417.102	393.38	390.49	408.552	438.523	388.51	400.606	386.858	406.122	412.738	378.194	370.838	347.208	385.644	382.159	398.954	361.813	424.289	393.035	385.765	390.91	330.962	323.121	340.32	381.292	346.082	384.189	389.741	371.198	287.947	UBR5	ubiquitin protein ligase E3 component n-recognin 5 [Source:HGNC Symbol;Acc:HGNC:16806]
ENSG00000272037	0.0527243	0.0486856	0	0.0388468	0.0457366	0.0365004	0	0.0499816	0	0	0	0	0	0.0480165	0.0405775	0.0331165	0	0.0983574	0.0398899	0	0.0462124	0.0351975	0.0327046	0	0.0846814	0.0448641	0	0.136333	0	0.0652054	AP002907.1	novel transcript, antisense to UBR5
ENSG00000253923	0.158173	0.0486856	0.135071	0.11654	0.13721	0.0365004	0.0829842	0.199926	0.0404342	0.216501	0.0480551	0.092907	0.0622962	0.0240082	0	0.132466	0	0.0737681	0	0.17101	0	0.0351975	0.0981137	0	0.0282271	0.0897282	0	0.0340832	0.0366362	0	AP002981.1	heat shock 10kDa protein 1 (chaperonin 10) (HSPE1) pseudogene
ENSG00000221387	0	0	0	0	0	0	0	0	0.0404342	0	0	0	0	0	0	0	0	0.0983574	0	0	0	0	0	0.0315725	0	0	0	0	0	0	RNU6ATAC8P	RNA, U6atac small nuclear 8, pseudogene [Source:HGNC Symbol;Acc:HGNC:46907]
ENSG00000253633	0.158173	0.243428	0.135071	0.0388468	0.182946	0.0730007	0.0829842	0.149945	0.0808685	0	0.144165	0.232268	0.0622962	0.096033	0.16231	0	0.105117	0.147536	0.239339	0.0684041	0.0924247	0.0351975	0.0654092	0.0315725	0.0282271	0.0448641	0.219561	0.170416	0.109909	0.130411	AP002852.1
ENSG00000155087	0	0	0	0	0	0	0	0	0	0	0	0.0464535	0	0	0	0	0	0	0	0.034202	0	0	0	0	0	0	0	0	0	0	ODF1	outer dense fiber of sperm tails 1 [Source:HGNC Symbol;Acc:HGNC:8113]
ENSG00000155090	135.66	127.702	147.723	127.029	130.898	139.212	136.468	121.405	136.87	140.249	145.655	138.06	154.339	121.554	135.366	134.42	126.824	127.619	133.591	137.766	133.276	156.206	152.076	147.191	142.434	149.263	154.966	139.877	129.289	144.952	KLF10	Kruppel like factor 10 [Source:HGNC Symbol;Acc:HGNC:11810]
ENSG00000283959	1.21266	4.67382	1.48578	3.88468	1.8752	4.27054	3.60981	2.04925	0.889553	1.47221	0.864992	1.9975	0.591814	3.67326	4.78814	0.728563	1.41908	0.885217	1.07703	1.53909	0.97046	0.950331	0.686796	0.947175	3.6413	0.448641	1.31737	1.77233	2.82099	0.782464	AP002851.1
ENSG00000253669	4.79791	6.0857	6.57345	6.33203	6.40313	5.07355	5.31099	6.34766	4.16473	5.06613	4.80551	8.03646	9.40672	7.5866	6.69528	4.43761	7.67354	5.18835	5.06601	6.60099	3.78941	8.02502	7.78369	7.79841	8.10119	7.85122	5.66469	7.12338	8.60951	9.38957	GASAL1	growth arrest associated lncRNA 1 [Source:HGNC Symbol;Acc:HGNC:53461]
ENSG00000155096	374.184	309.884	329.393	286.767	334.335	339.964	331.646	315.534	387.967	337.525	342.921	304.085	387.638	299.791	298.204	338.914	322.078	328.883	307.671	315.822	351.214	400.054	381.728	380.828	306.434	387.402	337.027	309.271	301.589	368.736	AZIN1	antizyme inhibitor 1 [Source:HGNC Symbol;Acc:HGNC:16432]
ENSG00000253320	1.10721	3.16457	2.16113	2.71927	2.83567	3.06603	2.94594	1.94928	1.94084	2.20831	1.29749	2.46204	1.12133	2.78496	2.67811	1.29154	1.36652	1.47536	1.75515	1.7443	1.24773	0.950331	0.981137	1.23133	2.62512	1.03187	1.58084	1.90866	2.63781	1.2389	AZIN1-AS1	AZIN1 antisense RNA 1 [Source:HGNC Symbol;Acc:HGNC:51558]
ENSG00000244052	0	0	0	0	0	0.0365004	0	0	0	0	0	0	0	0	0	0	0	0	0	0.034202	0	0	0.0327046	0	0	0	0	0	0	0	RPL5P24	ribosomal protein L5 pseudogene 24 [Source:HGNC Symbol;Acc:HGNC:35828]
ENSG00000254236	0	0	0	0.0388468	0.0914732	0	0.0414921	0	0.0404342	0	0	0.0464535	0.0311481	0	0	0	0.0525585	0.0245894	0.0398899	0	0	0	0	0.0315725	0.0846814	0.0897282	0	0	0.0366362	0	AP003550.1	novel transcript
ENSG00000155097	143.199	183.74	151.73	172.247	148.69	185.093	177.877	144.647	144.552	154.625	138.254	154.04	157.952	165.201	169.249	131.605	152.63	143.061	128.206	148.539	134.108	155.995	152.338	154.832	173.936	146.212	134.547	147.819	173.546	137.649	ATP6V1C1	ATPase H+ transporting V1 subunit C1 [Source:HGNC Symbol;Acc:HGNC:856]
ENSG00000250929	0	0	0.0900473	0.0776936	0.0457366	0	0	0.0499816	0.0404342	0.0433002	0.0480551	0	0.0934443	0.0480165	0	0.0331165	0.0525585	0.0491787	0	0	0.0924247	0.0351975	0.0327046	0	0.0282271	0	0	0.0340832	0	0.0652054	LINC01181	long intergenic non-protein coding RNA 1181 [Source:HGNC Symbol;Acc:HGNC:25533]
ENSG00000236939	0	0	0	0	0	0	0.0414921	0	0	0	0	0	0	0.0240082	0	0	0	0.0245894	0	0	0	0	0	0	0.0282271	0	0	0	0	0.0652054	BAALC-AS2	BAALC antisense RNA 2 [Source:HGNC Symbol;Acc:HGNC:28595]
ENSG00000164929	0	0	0.0450236	0.0388468	0	0	0	0	0.0808685	0.129901	0.144165	0.0464535	0.249185	0.0240082	0.0405775	0.066233	0	0.0245894	0.15956	0	0.184849	0.316777	0.0981137	0.157863	0.0282271	0.134592	0	0.0340832	0	0.130411	BAALC	BAALC, MAP3K1 and KLF4 binding [Source:HGNC Symbol;Acc:HGNC:14333]
ENSG00000247081	4.27066	5.79359	4.32227	6.25433	4.20777	7.66507	6.38978	5.39801	4.64994	4.97952	4.66134	5.24925	3.89351	5.90603	6.00547	3.97398	4.67771	5.97521	5.54469	4.41206	4.4826	3.30856	3.89184	4.07285	6.18174	2.96103	4.78644	5.21473	5.23898	3.84712	BAALC-AS1	BAALC antisense RNA 1 [Source:HGNC Symbol;Acc:HGNC:50461]
ENSG00000164930	272.321	211.442	247	201.071	243.548	225.828	217.087	236.563	278.794	251.141	267.811	263.02	260.834	209.544	217.942	267.581	259.166	302.252	275.799	251.488	278.799	262.573	247.803	249.675	224.998	251.104	272.959	264.724	210.951	236.695	FZD6	frizzled class receptor 6 [Source:HGNC Symbol;Acc:HGNC:4044]
ENSG00000164932	0.579967	0.77897	0.630331	0.854629	0.640313	1.09501	0.912826	0.899669	0.808685	0.822704	0.384441	0.557442	0.15574	0.888305	1.05501	0.728563	0.893494	1.03275	0.757908	0.786647	0.78561	0.316777	0.457864	0.37887	0.59277	0.493505	0.834334	0.85208	0.622816	0.195616	CTHRC1	collagen triple helix repeat containing 1 [Source:HGNC Symbol;Acc:HGNC:18831]
ENSG00000266289	0.105449	0	0	0	0.0914732	0	0.0829842	0.0499816	0.0404342	0.0866004	0.144165	0.0464535	0	0.0240082	0	0	0	0.0983574	0.0398899	0.034202	0	0.0351975	0	0.157863	0	0.0448641	0.0878246	0.0681664	0.0366362	0.0652054	AC012213.3	novel transcript
ENSG00000164933	0.0527243	0	0	0	0.0914732	0.0365004	0	0.0499816	0.0404342	0.0866004	0.0961102	0.0464535	0.0622962	0.0240082	0.0405775	0	0.0525585	0	0.0398899	0	0	0.0351975	0.0654092	0.0315725	0	0.0448641	0.0878246	0.0340832	0	0	SLC25A32	solute carrier family 25 member 32 [Source:HGNC Symbol;Acc:HGNC:29683]
ENSG00000285982	0.263621	0.292114	0.180095	0.660395	0.41163	0.401504	0.663874	0.29989	0.242605	0.303102	0.288331	0.278721	0.280333	0.768264	0.64924	0.0993495	0.578143	0.36884	0.478679	0.376222	0.231062	0.563159	0.228932	0.189435	0.338726	0.717826	0.131737	0.340832	0.439635	0.326027	AC012213.5	novel protein
ENSG00000164934	180.686	128.627	160.914	126.369	152.898	134.759	132.36	149.145	183.086	161.683	164.781	157.013	222.024	122.274	123.599	163.032	149.844	161.257	146.037	148.334	169.045	226.284	218.336	230.385	127.925	220.014	165.593	149.284	128.153	207.94	DCAF13	DDB1 and CUL4 associated factor 13 [Source:HGNC Symbol;Acc:HGNC:24535]
ENSG00000261670	0	0.146057	0	0.0388468	0.0457366	0.0365004	0.124476	0	0	0.0866004	0	0	0.0311481	0.0240082	0.081155	0	0	0	0	0	0	0	0	0	0.0282271	0	0.0439123	0.0340832	0	0	AC012213.2	novel transcript
ENSG00000176406	0.0527243	0.0973712	0.0450236	0.427315	0.182946	0.511005	0.580889	0.249908	0.121303	0.303102	0.0961102	0.232268	0.249185	0.432148	0.202887	0.0331165	0.105117	0.0737681	0.0398899	0.0684041	0.0462124	0.28158	0.0654092	0.221008	0.423407	0.403777	0	0.136333	0.183181	0	RIMS2	regulating synaptic membrane exocytosis 2 [Source:HGNC Symbol;Acc:HGNC:17283]
ENSG00000147647	0	0	0	0	0	0	0	0	0.0808685	0.0866004	0	0	0.124592	0.0480165	0.0405775	0	0	0.0245894	0	0	0.0462124	0.0703949	0.0327046	0.0315725	0	0	0	0.0340832	0.0366362	0.0652054	DPYS	dihydropyrimidinase [Source:HGNC Symbol;Acc:HGNC:3013]
ENSG00000279138	0.0527243	0.243428	0.0450236	0.194234	0.0457366	0.255502	0.165968	0.149945	0.0404342	0.173201	0.19222	0.0464535	0	0.0720247	0.0405775	0	0	0.0245894	0.0398899	0.034202	0	0.105592	0.0327046	0.0315725	0.0564543	0.134592	0.0439123	0	0.109909	0	AP002847.1	TEC
ENSG00000208032	0	0	0.0450236	0	0	0.0365004	0	0	0	0	0	0	0	0	0	0	0	0.0245894	0	0	0	0.0351975	0	0	0	0	0	0.0340832	0.0732724	0	MIR548A3	microRNA 548a-3 [Source:HGNC Symbol;Acc:HGNC:32798]
ENSG00000147650	46.4501	66.1151	50.6516	64.1749	51.8196	69.3142	64.8107	47.7824	45.0033	52.5232	41.904	55.512	54.3846	65.9026	67.8455	46.0319	54.8711	45.1706	43.6395	51.5767	46.4896	52.7962	50.3651	50.8633	67.858	51.1899	45.4492	53.0334	68.8028	47.9259	LRP12	LDL receptor related protein 12 [Source:HGNC Symbol;Acc:HGNC:31708]
ENSG00000169946	0.105449	0.438171	0.0900473	0.233081	0.13721	0.182502	0.414921	0.349871	0.161737	0.173201	0.0961102	0.185814	0.15574	0.192066	0.16231	0	0.210234	0.196715	0.15956	0.205212	0.138637	0.0703949	0.0654092	0.0947175	0.169363	0.0448641	0.0439123	0.0681664	0.0732724	0.0652054	ZFPM2	zinc finger protein, FOG family member 2 [Source:HGNC Symbol;Acc:HGNC:16700]
ENSG00000251003	28.0493	51.8015	36.9644	54.1136	41.9862	52.0495	53.1929	38.6858	29.6787	41.395	27.1031	37.9525	21.8348	49.2889	48.206	25.6322	33.1118	29.9498	26.8858	36.2542	26.6645	22.3856	20.702	22.4165	48.9176	22.6564	25.9083	36.5372	46.6745	21.1917	ZFPM2-AS1	ZFPM2 antisense RNA 1 [Source:HGNC Symbol;Acc:HGNC:50698]
ENSG00000254615	6.27419	4.52776	5.31279	4.58392	4.75661	4.38004	5.2695	5.49798	5.9034	5.15273	8.31353	4.55244	5.41977	4.32148	3.81428	4.53696	3.62654	6.02439	6.10315	4.24105	4.52881	5.5612	4.67675	5.24104	4.17761	5.51828	5.66469	5.69189	3.99335	4.49917	AC027031.2	novel transcript
ENSG00000164830	94.3237	128.238	80.5923	122.484	84.2469	136.584	133.895	74.2227	102.784	81.0147	85.9225	74.7902	91.2016	132.67	132.039	92.0969	84.6717	92.5052	78.7426	81.1956	93.4414	91.619	86.2093	87.4243	132.498	83.3126	87.8246	80.0273	131.524	79.9418	OXR1	oxidation resistance 1 [Source:HGNC Symbol;Acc:HGNC:15822]
ENSG00000253582	0.843588	0.340799	0.765402	0.699242	0.731786	0.620506	0.497905	1.0996	0.970422	0.952605	1.15332	0.418082	0.498369	0.384132	0.405775	0.728563	0.473026	1.1557	0.797798	0.684041	0.831822	0.739147	0.523273	0.63145	0.254044	0.672962	0.878246	0.579414	0.476271	0.586848	AC090579.1
ENSG00000253676	0.158173	0.0973712	0.135071	0.11654	0.0914732	0.109501	0.165968	0.0499816	0.28304	0.129901	0.240275	0.232268	0.249185	0.0720247	0.081155	0	0.210234	0.172125	0.0797798	0.034202	0.184849	0.105592	0.327046	0.189435	0.0846814	0.269185	0.0439123	0.136333	0.183181	0.195616	TAGLN2P1	transgelin 2 pseudogene 1 [Source:HGNC Symbol;Acc:HGNC:21739]
ENSG00000154188	2.05625	0.243428	0.900473	0.543855	0.914732	0.146001	0.165968	1.24954	2.66866	0.995905	1.34554	0.696803	1.80659	0.288099	0.081155	1.85452	0.998611	1.03275	0.917467	0.718243	1.70986	2.53422	2.09309	2.14693	0.141136	2.10861	1.27346	0.613497	0.329726	2.73863	ANGPT1	angiopoietin 1 [Source:HGNC Symbol;Acc:HGNC:484]
ENSG00000147655	0.316346	0.0486856	0.225118	0	0.0914732	0.0365004	0	0.249908	0.202171	0.129901	0.144165	0.0464535	0.124592	0.0240082	0	0.264932	0.0525585	0.147536	0.11967	0.0684041	0.231062	0.211185	0.130818	0.063145	0.0282271	0.0448641	0.175649	0.10225	0.0366362	0	RSPO2	R-spondin 2 [Source:HGNC Symbol;Acc:HGNC:28583]
ENSG00000230948	0	0	0	0	0.0457366	0	0	0	0	0	0	0	0	0	0	0	0	0.0245894	0	0	0	0	0.0327046	0	0	0	0	0.0340832	0	0	AP001331.1	aurora kinase B (AURKB) pseudogene
ENSG00000104408	688.79	446.934	585.442	427.858	563.658	508.596	501.888	547.798	685.118	582.994	673.06	620.387	711.671	443.36	510.383	673.854	628.179	685.207	660.217	587.386	715.783	743.757	678.784	699.047	500.213	730.657	722.577	608.419	481.803	714.325	EIF3E	eukaryotic translation initiation factor 3 subunit E [Source:HGNC Symbol;Acc:HGNC:3277]
ENSG00000104412	73.2867	70.2533	73.6587	66.933	69.4282	73.9132	74.7273	58.1786	74.0755	77.7672	71.3137	73.5824	82.4178	61.7732	62.611	72.2933	69.64	74.9975	68.0521	64.8471	70.1504	83.9107	79.6029	88.845	66.1362	80.2619	73.3335	72.1882	64.15	76.4207	EMC2	ER membrane protein complex subunit 2 [Source:HGNC Symbol;Acc:HGNC:28963]
ENSG00000164841	0.0527243	0.438171	0.360189	0.427315	0.27442	0.547505	0.580889	0.249908	0.28304	0.346402	0.384441	0.325175	0.0622962	0.40814	0.64924	0.198699	0.210234	0.147536	0.0797798	0.410424	0.231062	0.105592	0.163523	0.12629	0.451634	0	0.0878246	0.340832	0.549543	0.0652054	TMEM74	transmembrane protein 74 [Source:HGNC Symbol;Acc:HGNC:26409]
ENSG00000253796	0.0527243	0.0486856	0	0	0.0457366	0.0730007	0	0	0.0404342	0.173201	0	0	0.0311481	0.0240082	0.0405775	0	0.0525585	0.0491787	0.0398899	0	0.0462124	0	0	0.063145	0	0	0	0.0681664	0	0	AC104248.1	novel transcript
ENSG00000120526	126.064	65.969	97.071	61.4168	96.3213	72.3072	68.5864	93.1657	133.514	98.2915	110.671	96.6698	140.447	66.1667	69.7933	118.921	100.65	122.996	105.788	94.2266	121.816	138.995	136.018	139.803	65.6281	141.277	107.585	97.8187	68.3265	128.781	NUDCD1	NudC domain containing 1 [Source:HGNC Symbol;Acc:HGNC:24306]
ENSG00000120533	111.617	90.3118	102.654	83.8314	109.493	81.6878	81.5735	105.511	111.76	106.345	112.929	100.758	108.831	76.9224	75.4741	103.423	109.584	114.021	104.95	98.7413	101.575	107.845	108.939	115.997	75.7052	111.532	104.423	97.1371	84.6663	116.978	ENY2	ENY2, transcription and export complex 2 subunit [Source:HGNC Symbol;Acc:HGNC:24449]
ENSG00000205038	0	0.146057	0.0900473	0.0388468	0.0457366	0.0730007	0.124476	0	0.0808685	0.0433002	0	0	0.0622962	0.0240082	0.121732	0.066233	0	0.147536	0.0398899	0.034202	0.138637	0.0351975	0.0981137	0.0315725	0	0.0897282	0.0439123	0.0681664	0.183181	0.0652054	PKHD1L1	PKHD1 like 1 [Source:HGNC Symbol;Acc:HGNC:20313]
ENSG00000147654	52.0388	40.263	42.3222	36.2829	48.3893	37.6684	32.8202	42.7842	51.2706	42.694	44.5471	38.4635	48.591	34.6439	32.2997	44.1774	41.311	42.933	39.5309	43.7786	43.0699	49.2764	45.5902	51.2422	31.8684	46.6138	44.1758	37.7982	33.9618	45.5133	EBAG9	estrogen receptor binding site associated, antigen, 9 [Source:HGNC Symbol;Acc:HGNC:3123]
ENSG00000147642	25.1495	22.9796	20.5308	22.4146	22.5024	20.8052	18.7959	23.8912	23.4923	21.0872	20.6637	22.9016	21.6791	24.3684	22.0741	27.6191	23.1783	23.5812	25.8088	25.7883	32.0252	20.3441	21.8467	20.7431	22.6664	20.7721	23.1418	24.0286	24.7661	20.6049	SYBU	syntabulin [Source:HGNC Symbol;Acc:HGNC:26011]
ENSG00000248050	0	0	0	0	0	0.0365004	0.0414921	0	0	0	0	0	0	0	0	0	0	0	0	0	0	0	0	0	0.0282271	0	0	0	0.0366362	0	AC079061.1	uncharacterized LOC100132813 [Source:NCBI gene;Acc:100132813]
ENSG00000164794	0	0.0973712	0	0.0776936	0	0.219002	0.124476	0	0	0.0866004	0.0961102	0.0464535	0	0.096033	0.16231	0	0.0525585	0.0245894	0	0	0	0	0	0	0.0282271	0	0	0.0681664	0.109909	0	KCNV1	potassium voltage-gated channel modifier subfamily V member 1 [Source:HGNC Symbol;Acc:HGNC:18861]
ENSG00000253877	0	0	0	0	0	0	0	0	0.0404342	0	0	0	0.0311481	0.0240082	0	0	0	0	0	0	0	0	0	0	0	0	0.0439123	0	0	0	LINC01608	long intergenic non-protein coding RNA 1608 [Source:HGNC Symbol;Acc:HGNC:51662]
ENSG00000253434	0	0	0.0450236	0	0	0	0	0.0499816	0	0	0	0	0.0311481	0	0	0	0	0	0	0	0.0462124	0	0	0.063145	0	0	0.0439123	0	0	0	LINC02237	long intergenic non-protein coding RNA 2237 [Source:HGNC Symbol;Acc:HGNC:53108]
ENSG00000164796	0.949037	1.85005	2.16113	1.94234	1.09768	3.10253	2.98743	1.04961	0.970422	1.81861	1.58582	3.2982	5.04599	1.72859	3.48966	1.55647	1.31396	2.38517	2.95185	0.957657	1.57122	5.38521	4.61135	4.54644	4.00825	4.89019	1.71258	2.41991	1.35554	4.62958	CSMD3	CUB and Sushi multiple domains 3 [Source:HGNC Symbol;Acc:HGNC:19291]
ENSG00000254339	0.0527243	0	0	0	0	0	0	0	0	0	0	0	0	0	0	0	0	0.0245894	0	0	0	0.0351975	0.0327046	0	0	0	0	0.0340832	0.0366362	0	AC064802.1	novel transcript
ENSG00000104447	76.4502	79.7957	72.1729	81.5782	80.9081	78.2203	74.8517	71.0238	71.6899	77.7239	62.1833	67.9615	55.1633	73.5132	67.1557	67.3258	66.2763	62.0144	59.396	77.9122	67.9784	50.262	53.6682	54.4942	69.975	54.6445	59.7646	69.0866	72.613	47.2739	TRPS1	transcriptional repressor GATA binding 1 [Source:HGNC Symbol;Acc:HGNC:12340]
ENSG00000249917	0	0.0973712	0	0	0	0	0	0.0499816	0.0404342	0.0433002	0	0	0	0.0240082	0	0.0331165	0	0	0	0.034202	0.0924247	0.0351975	0.0654092	0	0	0	0	0	0	0.0652054	LINC00536	long intergenic non-protein coding RNA 536 [Source:HGNC Symbol;Acc:HGNC:43645]
ENSG00000253672	0	0	0	0	0	0	0	0	0	0	0	0	0	0.0240082	0	0	0	0	0	0	0	0	0	0.0315725	0.0282271	0	0	0	0	0	AC105177.1	novel transcript
ENSG00000147677	412.409	346.593	385.853	318.311	360.862	368.362	368.823	356.019	401.916	383.294	414.763	404.331	465.041	317.245	356.23	381.27	385.464	415.413	397.144	366.885	397.334	477.454	462.508	473.809	346.488	479.328	416.947	384.288	344.38	486.954	EIF3H	eukaryotic translation initiation factor 3 subunit H [Source:HGNC Symbol;Acc:HGNC:3273]
ENSG00000147679	61.8456	40.0196	52.9478	35.7002	49.8529	41.6469	42.8613	46.5329	63.7648	56.4635	58.0025	47.2432	57.4371	35.5322	38.6298	53.7481	44.8324	62.0881	56.0453	45.6939	56.2404	62.2995	56.1211	60.1456	38.8688	58.099	59.4133	49.4206	37.8452	56.1418	UTP23	UTP23, small subunit processome component [Source:HGNC Symbol;Acc:HGNC:28224]
ENSG00000164754	642.129	367.333	522.544	351.33	567.637	362.85	347.87	547.248	653.337	498.689	558.256	442.841	609.475	321.206	304.818	526.486	491.107	478.263	464.478	508.345	546.184	625.6	591.92	610.865	294.409	605.306	548.289	464.792	341.193	576.742	RAD21	RAD21 cohesin complex component [Source:HGNC Symbol;Acc:HGNC:9811]
ENSG00000253327	0.105449	0.292114	0.315166	0.194234	0.13721	0.146001	0.0829842	0.29989	0.242605	0.173201	0.336386	0.139361	0.186889	0.120041	0.0405775	0.066233	0.157675	0.0983574	0.279229	0.136808	0.0924247	0.351975	0.196227	0.12629	0.141136	0.0448641	0.219561	0.0340832	0.0366362	0.195616	RAD21-AS1	RAD21 antisense RNA 1 [Source:HGNC Symbol;Acc:HGNC:32158]
ENSG00000205002	0.0527243	0.389485	0.135071	0.271927	0.320156	0.292003	0.331937	0.0499816	0.0808685	0.129901	0	0.232268	0.0311481	0.360124	0.284042	0.0331165	0.105117	0.0245894	0.0398899	0.034202	0	0.0351975	0.0327046	0.0315725	0.141136	0	0	0	0.146545	0.0652054	AARD	alanine and arginine rich domain containing protein [Source:HGNC Symbol;Acc:HGNC:33842]
ENSG00000164756	0	0	0	0.0388468	0	0.0365004	0	0	0	0	0	0	0	0	0	0	0	0	0	0.034202	0	0	0	0	0	0	0	0	0	0	SLC30A8	solute carrier family 30 member 8 [Source:HGNC Symbol;Acc:HGNC:20303]
ENSG00000164758	28.9983	15.1412	25.4384	13.946	24.3319	16.1332	15.0201	25.7905	32.59	23.5986	23.2106	22.2048	34.0449	15.1252	12.9848	29.838	30.4314	31.4744	23.3755	28.2509	28.6055	31.2201	34.9939	35.9295	13.6337	33.6929	20.8583	23.2447	14.5812	34.4936	MED30	mediator complex subunit 30 [Source:HGNC Symbol;Acc:HGNC:23032]
ENSG00000239917	0	0	0	0	0	0	0	0	0.0404342	0	0	0.0464535	0	0	0	0	0	0	0	0.034202	0	0	0	0	0	0	0.0439123	0	0	0	RPS10P16	ribosomal protein S10 pseudogene 16 [Source:HGNC Symbol;Acc:HGNC:36200]
ENSG00000182197	140.352	129.601	152.765	129.282	139.771	133.08	126.26	139.499	133.676	148.823	144.406	153.622	134.155	135.839	134.839	146.507	145.114	145.766	143.125	155.619	140.948	127.168	133.533	139.329	140.712	129.478	148.248	157.43	141.599	129.498	EXT1	exostosin glycosyltransferase 1 [Source:HGNC Symbol;Acc:HGNC:3512]
ENSG00000177570	5.32515	8.51998	4.23222	9.82824	7.04344	7.30007	6.51426	7.39728	5.86297	4.93622	2.97942	4.50599	6.19847	7.5866	5.3968	4.76877	6.72749	3.54087	2.59284	7.35344	4.71366	7.00429	5.52707	7.19853	5.36315	6.32584	2.37126	4.2604	7.47379	5.93369	SAMD12	sterile alpha motif domain containing 12 [Source:HGNC Symbol;Acc:HGNC:31750]
ENSG00000225885	0	0	0	0	0	0	0	0	0.0404342	0	0	0	0	0	0	0	0	0	0	0	0	0	0	0.0315725	0	0.0448641	0	0	0	0	AC023590.1
ENSG00000281641	0.0527243	0.146057	0.0450236	0.0776936	0.182946	0.146001	0.0829842	0.0499816	0.0404342	0.0433002	0.0480551	0.139361	0.15574	0.192066	0.0405775	0.132466	0.157675	0.0491787	0.0398899	0.0684041	0	0.175987	0	0.157863	0.141136	0.0448641	0.0439123	0.0681664	0.146545	0.0652054	SAMD12-AS1	SAMD12 antisense RNA 1 [Source:HGNC Symbol;Acc:HGNC:30937]
ENSG00000164761	0.158173	0.243428	0.0900473	0.466161	0.0914732	0.0365004	0.20746	0.199926	0	0.129901	0.0480551	0.232268	0.280333	0.288099	0.405775	0	0.210234	0.0245894	0.11967	0.136808	0.0924247	0.527962	0.42516	0.442015	0.338726	0.179456	0.0878246	0.170416	0.29309	0.717259	TNFRSF11B	TNF receptor superfamily member 11b [Source:HGNC Symbol;Acc:HGNC:11909]
ENSG00000184374	0	0	0	0.0388468	0	0	0	0	0	0	0	0	0	0	0	0	0	0	0	0	0	0	0	0	0	0	0	0	0.0366362	0	COLEC10	collectin subfamily member 10 [Source:HGNC Symbol;Acc:HGNC:2220]
ENSG00000254278	0	0	0	0	0	0	0.0414921	0	0	0	0	0	0.0311481	0	0	0	0	0	0	0	0	0	0	0	0	0	0	0	0	0	AC107953.2
ENSG00000147676	379.773	297.226	305.215	279.619	337.902	301.894	294.22	330.078	391.606	304.487	314.04	270.034	357.455	247.381	240.908	325.071	338.161	299.843	266.863	308.297	349.412	368.377	351.672	351.023	245.971	353.933	312.392	267.792	276.677	343.111	MAL2	mal, T cell differentiation protein 2 (gene/pseudogene) [Source:HGNC Symbol;Acc:HGNC:13634]
ENSG00000253972	0.0527243	0.292114	0.0450236	0.388468	0.228683	0.109501	0.165968	0.149945	0.161737	0.389702	0.0480551	0.185814	0.0311481	0.144049	0.081155	0.331165	0.262792	0.147536	0.11967	0.136808	0.138637	0.0703949	0.130818	0.189435	0.225817	0.314049	0.307386	0.238582	0.219817	0.0652054	MAL2-AS1	MAL2 antisense RNA 1 [Source:HGNC Symbol;Acc:HGNC:53626]
ENSG00000136999	0.685415	1.16845	0.675355	1.04886	0.777523	1.38701	1.41073	1.0996	0.363908	1.08251	0.913047	1.06843	0.467221	0.96033	0.81155	0.894145	1.41908	0.639323	0.757908	1.6759	0.97046	0.563159	0.523273	0.568305	0.762132	0.76269	0.922158	0.817996	0.952542	0.260821	NOV	nephroblastoma overexpressed [Source:HGNC Symbol;Acc:HGNC:7885]
ENSG00000136960	0.105449	0.77897	0.135071	0.776936	0.228683	0.474505	0.414921	0.29989	0.161737	0.173201	0.0961102	0.185814	0.0622962	0.888305	0.81155	0.198699	0.105117	0.344251	0.239339	0.17101	0.138637	0.14079	0.0327046	0.37887	0.818587	0.0897282	0.131737	0.340832	0.879269	0.130411	ENPP2	ectonucleotide pyrophosphatase/phosphodiesterase 2 [Source:HGNC Symbol;Acc:HGNC:3357]
ENSG00000201896	0	0	0	0.0388468	0	0	0	0	0	0	0	0	0	0	0	0	0	0	0	0	0	0	0.0327046	0	0	0	0	0	0	0	RN7SKP153	RNA, 7SK small nuclear pseudogene 153 [Source:HGNC Symbol;Acc:HGNC:45877]
ENSG00000064313	134.025	127.848	130.659	123.727	131.127	128.919	130.244	124.104	135.212	133.191	125.328	132.439	147.33	130.533	134.068	134.287	120.937	129.733	124.137	138.245	127.592	143.324	144.75	146.528	130.381	138.944	125.765	135.753	129.985	135.04	TAF2	TATA-box binding protein associated factor 2 [Source:HGNC Symbol;Acc:HGNC:11536]
ENSG00000136982	40.2813	7.35153	25.1682	6.21549	29.4086	4.56254	5.02054	28.2896	46.6207	26.1533	34.5516	23.1339	38.9663	8.88305	5.68085	42.8196	36.1602	35.2611	33.3878	32.5603	40.5745	39.5971	37.4467	38.9921	4.43166	38.1794	32.056	24.0968	8.31642	37.5583	DSCC1	DNA replication and sister chromatid cohesion 1 [Source:HGNC Symbol;Acc:HGNC:24453]
ENSG00000245330	0	0	0.0450236	0.0388468	0	0	0	0	0	0	0	0	0	0	0.0405775	0.0331165	0	0	0	0.034202	0	0	0	0	0	0	0	0	0	0	AP005717.1	novel transcript
ENSG00000155792	5.53605	4.33302	5.22274	3.49621	4.89382	4.05154	3.90026	5.04814	5.13515	5.41253	6.29522	4.87762	1.12133	3.55322	3.89544	6.59018	5.36097	7.27845	6.66161	5.36972	6.19246	1.09112	1.04655	1.38919	3.52839	1.48052	5.7086	5.55556	3.18735	0.978081	DEPTOR	DEP domain containing MTOR interacting protein [Source:HGNC Symbol;Acc:HGNC:22953]
ENSG00000254343	1.00176	0.243428	0.450236	0.582702	0.365893	0.547505	0.497905	0.499816	0.929988	0.649503	1.00916	0.696803	0.0622962	0.312107	0.202887	0.761679	0.68326	0.836038	0.997247	0.684041	0.462124	0.105592	0.130818	0.157863	0.536315	0.314049	1.09781	0.64758	0.402998	0.456438	AC091563.1	novel transcript
ENSG00000187955	0.0527243	0.0973712	0	0.194234	0.228683	0.0365004	0	0.0999632	0.0404342	0.0866004	0.144165	0.139361	0.0311481	0.096033	0.081155	0.0993495	0.0525585	0	0.0398899	0.034202	0	0.105592	0.0981137	0.063145	0.169363	0.0897282	0.0439123	0.0340832	0.0366362	0.0652054	COL14A1	collagen type XIV alpha 1 chain [Source:HGNC Symbol;Acc:HGNC:2191]
ENSG00000172172	140.879	81.0616	119.583	72.7989	115.897	83.2938	81.366	112.409	139.983	115.395	144.646	123.288	152.501	73.9214	77.3001	128.889	124.932	157.937	143.923	111.875	137.805	158.107	149.231	156.726	79.0077	152.493	135.382	113.497	77.4123	154.993	MRPL13	mitochondrial ribosomal protein L13 [Source:HGNC Symbol;Acc:HGNC:14278]
ENSG00000172167	40.1759	12.1714	29.7156	10.0613	32.7932	9.16159	9.50169	31.2885	46.3376	29.7039	35.5608	31.449	40.0564	12.5803	9.41397	40.8657	35.7923	43.2281	42.2035	34.7835	42.007	39.7731	39.5071	41.802	9.39963	38.0448	36.4472	32.3109	12.7494	35.7977	MTBP	MDM2 binding protein [Source:HGNC Symbol;Acc:HGNC:7417]
ENSG00000172164	0.0527243	0.146057	0.135071	0.0776936	0.182946	0.0730007	0.124476	0.0999632	0.0808685	0	0	0.0464535	0.0622962	0.0480165	0.121732	0.0993495	0.157675	0.122947	0	0.0684041	0.0924247	0.0703949	0.0327046	0.0315725	0	0	0.0878246	0.0681664	0.109909	0.0652054	SNTB1	syntrophin beta 1 [Source:HGNC Symbol;Acc:HGNC:11168]
ENSG00000253619	0	0.0973712	0	0.0776936	0	0	0	0	0.0404342	0	0	0.0464535	0	0	0	0	0	0	0.0398899	0	0	0	0.0327046	0.0315725	0	0	0	0	0	0	AC068413.1	novel transcript
ENSG00000170961	0	0	0	0	0	0.0365004	0	0	0.0404342	0	0	0	0.342629	0.0240082	0.0405775	0	0	0	0	0	0.0462124	0.211185	0.0981137	0.410443	0	0.134592	0	0.0340832	0.0366362	0.195616	HAS2	hyaluronan synthase 2 [Source:HGNC Symbol;Acc:HGNC:4819]
ENSG00000248690	0	0	0.0450236	0.0388468	0.0457366	0	0.0829842	0	0.0404342	0	0.0480551	0	0	0	0.0405775	0	0	0	0	0	0	0	0	0.063145	0	0	0	0.0340832	0.0366362	0.0652054	HAS2-AS1	HAS2 antisense RNA 1 [Source:HGNC Symbol;Acc:HGNC:34340]
ENSG00000254303	0.105449	0.0973712	0.0450236	0	0.182946	0.109501	0.0414921	0	0.161737	0.0866004	0.0961102	0.139361	0.218037	0.0240082	0.081155	0.165582	0	0.147536	0.0398899	0.0684041	0.0924247	0.211185	0.130818	0.063145	0.112909	0.179456	0	0.0681664	0.0732724	0.260821	AC037486.1	novel transcript
ENSG00000255364	2.05625	0.730284	0.99052	0.660395	1.23489	0.766507	0.871334	1.44947	2.26432	1.08251	1.9222	1.44006	2.05577	0.384132	0.689817	2.11946	1.20885	1.74584	1.91471	1.23127	1.89471	2.42862	1.99498	2.43108	0.705678	2.8713	1.8004	1.84049	0.549543	2.4778	SMILR	smooth muscle induced lncRNA, enhancer of proliferation [Source:HGNC Symbol;Acc:HGNC:51825]
ENSG00000255325	0.527243	0.146057	0.675355	0.233081	0.365893	0.109501	0.124476	0.549798	0.808685	0.519603	0.528606	0.464535	1.49511	0.240082	0.202887	0.66233	0.578143	0.76227	0.757908	0.444626	0.78561	1.19671	1.07925	0.947175	0.169363	1.25619	0.483035	0.477165	0.256454	0.782464	AC108136.1	novel transcript
ENSG00000253819	0.263621	0.292114	0.135071	0.310774	0.365893	0.219002	0.0829842	0.199926	0.0404342	0.129901	0.384441	0.464535	0.436073	0.168058	0.365197	0.231815	0.105117	0.491787	0.558458	0.17101	0.0924247	0.527962	0.588682	0.599878	0.112909	0.628097	0.131737	0.306749	0.219817	0.130411	LINC01151	long intergenic non-protein coding RNA 1151 [Source:HGNC Symbol;Acc:HGNC:49471]
ENSG00000263443	0	0.0973712	0.0450236	0.0388468	0	0	0.0414921	0	0.0404342	0	0.0480551	0.0464535	0	0.0720247	0.081155	0	0	0.0245894	0	0	0	0	0	0	0.0282271	0	0	0	0	0	AC100872.1	novel transcript
ENSG00000272384	0.263621	0.194742	0.270142	0.194234	0.365893	0.109501	0.124476	0.199926	0.323474	0.346402	0.144165	0.232268	0.249185	0.144049	0.243465	0.364281	0.210234	0.245894	0.199449	0.239414	0.369699	0.0703949	0.261637	0.12629	0.141136	0.0448641	0.219561	0.170416	0.109909	0.195616	AC016405.3	novel transcript
ENSG00000272043	0	0.0486856	0	0	0	0	0	0.0499816	0.0404342	0	0	0	0	0	0.081155	0.066233	0	0	0	0	0	0.0351975	0	0	0	0	0.0439123	0	0	0.0652054	AC016405.2	novel transcript
ENSG00000178764	23.9368	22.298	20.2156	22.3369	22.6396	22.3017	20.3726	23.0915	23.371	18.8356	18.7895	21.7867	14.1101	25.8809	24.6711	27.9172	24.3871	19.4256	24.4924	27.259	31.8403	12.6711	15.6328	14.6181	24.7834	13.9527	21.7366	21.4042	25.8285	14.3452	ZHX2	zinc fingers and homeoboxes 2 [Source:HGNC Symbol;Acc:HGNC:18513]
ENSG00000259631	0	0	0	0	0	0	0	0.0999632	0	0.0433002	0	0	0.0311481	0	0	0	0	0	0	0	0	0.0351975	0	0	0.0564543	0.0448641	0	0.0340832	0	0	AC104316.2	novel transcript
ENSG00000253607	0.0527243	0.0486856	0.0900473	0.11654	0.13721	0.0730007	0.165968	0.0999632	0.0404342	0.173201	0	0.0464535	0.0934443	0.096033	0.0405775	0.066233	0.0525585	0.0491787	0.0398899	0	0.0924247	0.14079	0.0981137	0.063145	0.0564543	0.0897282	0	0.0681664	0.0732724	0.0652054	AC104316.1	novel transcript, antisense to DERL1
ENSG00000136986	201.512	193.671	186.713	185.493	186.194	187.648	185.221	185.032	209.571	183.16	186.454	182.795	234.14	191.946	192.134	210.488	196.411	175.986	179.584	206.101	206.384	234.098	232.268	238.688	191.719	225.487	190.36	187.56	207.508	225.35	DERL1	derlin 1 [Source:HGNC Symbol;Acc:HGNC:28454]
ENSG00000156787	45.5538	19.4256	33.3175	19.3457	39.1963	18.7247	19.2938	39.0856	45.3672	37.8011	39.2129	30.5664	47.3139	18.4623	16.7179	42.1904	36.6858	41.7773	34.4649	34.7493	41.8684	44.1376	46.8984	49.5688	16.6822	45.4473	34.5151	33.5378	19.8202	42.3183	TBC1D31	TBC1 domain family member 31 [Source:HGNC Symbol;Acc:HGNC:30888]
ENSG00000147689	494.659	418.988	477.071	420.711	439.163	442.64	424.423	455.682	450.68	451.535	450.997	483.72	748.987	488.952	510.099	503.006	477.231	386.028	433.324	517.237	502.837	716.726	737.586	716.791	501.286	730.791	470.037	479.687	501.037	755.469	FAM83A	family with sequence similarity 83 member A [Source:HGNC Symbol;Acc:HGNC:28210]
ENSG00000253258	0.210897	0.340799	0.270142	0.310774	0.27442	0.219002	0.497905	0.0999632	0.202171	0.346402	0.19222	0.232268	0.249185	0.384132	0.365197	0.231815	0.420468	0.172125	0.239339	0.273616	0.0462124	0.28158	0.457864	0.221008	0.19759	0.314049	0.351298	0.306749	0.29309	0.456438	AC068228.1	novel transcript, antisense to FAM83A
ENSG00000204949	0	0.0486856	0.0450236	0	0	0	0	0	0.0404342	0	0	0	0.0622962	0	0	0.0331165	0	0	0	0	0	0	0.0654092	0	0.0282271	0	0	0	0.0366362	0	FAM83A-AS1	FAM83A antisense RNA 1 [Source:HGNC Symbol;Acc:HGNC:48658]
ENSG00000189376	6.7487	7.69233	7.15876	8.31321	8.8729	8.65058	7.8835	8.54685	9.46161	7.92394	7.92909	5.62088	7.41324	6.6983	5.59969	5.49734	6.35958	7.03256	5.66436	5.33552	6.70079	7.53226	6.11576	5.7462	7.11324	6.9988	7.59683	6.27131	6.19152	5.73807	C8orf76	chromosome 8 open reading frame 76 [Source:HGNC Symbol;Acc:HGNC:25924]
ENSG00000259305	1.15993	0.827656	1.48578	0.932323	1.8752	1.27751	1.12029	1.49945	1.45563	0.822704	0.768881	0.92907	1.05903	0.792272	0.973859	0.993495	0.998611	1.49995	1.1967	1.09447	1.01667	1.23191	1.01384	1.19976	0.846814	1.34592	0.966071	1.36333	1.09909	1.30411	ZHX1-C8orf76	ZHX1-C8orf76 readthrough [Source:HGNC Symbol;Acc:HGNC:42975]
ENSG00000243498	0	0	0	0.0388468	0	0	0	0	0	0	0	0.0464535	0	0.0240082	0.0405775	0	0	0	0	0	0	0	0.0327046	0.0315725	0	0	0	0.0340832	0	0	UBA52P5	ubiquitin A-52 residue ribosomal protein fusion product 1 pseudogene 5 [Source:HGNC Symbol;Acc:HGNC:36993]
ENSG00000165156	0.579967	2.82377	0.855449	2.09773	0.868996	2.15352	2.15759	0.549798	1.25346	1.64541	0.720826	0.92907	1.40166	1.36847	0.81155	0.861029	2.57537	2.16386	1.11692	1.36808	0.78561	1.05592	1.04655	1.35762	0.959722	1.03187	0.439123	1.32924	0.915905	1.49972	ZHX1	zinc fingers and homeoboxes 1 [Source:HGNC Symbol;Acc:HGNC:12871]
ENSG00000253336	0	0.0486856	0	0	0	0	0.0414921	0.0999632	0	0	0	0.0464535	0	0	0	0	0	0	0	0	0	0	0	0	0.0282271	0.0448641	0	0	0	0	AC018992.1	hydroxysteroid (17-beta) dehydrogenase 4 (HSD17B4) pseudogene
ENSG00000156802	248.964	75.8035	175.142	73.4981	212.172	59.7876	55.9728	202.325	263.025	175.929	185.829	141.079	236.04	89.4787	57.7823	246.883	223.531	161.945	152.738	230.214	236.977	229.734	230.044	240.172	56.9623	225.846	181.138	147.444	92.3965	211.657	ATAD2	ATPase family, AAA domain containing 2 [Source:HGNC Symbol;Acc:HGNC:30123]
ENSG00000254294	0.105449	0	0.0900473	0	0	0.0365004	0.0829842	0.0499816	0.0808685	0.0866004	0	0.0464535	0	0.0240082	0	0	0	0.0491787	0	0.034202	0.0462124	0	0.0654092	0.0315725	0	0	0.0439123	0.0340832	0	0	IMPDH1P6	inosine monophosphate dehydrogenase 1 pseudogene 6 [Source:HGNC Symbol;Acc:HGNC:33961]
ENSG00000156795	40.0177	33.7391	37.2796	30.8055	38.556	33.6168	32.6128	36.7865	41.6068	38.2341	41.2313	33.3536	47.0336	32.147	29.7027	37.0242	36.3179	35.2611	36.1402	39.8796	38.6797	47.1646	46.1135	48.4954	29.4691	45.8511	38.9941	35.7533	32.936	44.9917	WDYHV1	WDYHV motif containing 1 [Source:HGNC Symbol;Acc:HGNC:25490]
ENSG00000156804	7.96136	16.4071	11.2559	16.2768	11.7543	15.8777	14.8542	11.3458	8.7338	13.0767	10.7643	12.3566	18.9069	12.7484	14.3644	7.45121	9.77588	9.4669	8.13753	11.3893	7.34777	20.1329	17.8567	19.1645	15.8636	17.7662	10.8463	11.5883	13.1524	17.2794	FBXO32	F-box protein 32 [Source:HGNC Symbol;Acc:HGNC:16731]
ENSG00000175946	0	0	0	0	0	0	0	0	0.0404342	0	0.0480551	0	0.124592	0.0240082	0	0.0331165	0	0	0	0.136808	0	0.14079	0.0327046	0.0947175	0	0.0448641	0.0439123	0.0340832	0	0.0652054	KLHL38	kelch like family member 38 [Source:HGNC Symbol;Acc:HGNC:34435]
ENSG00000104537	0	0	0	0	0	0	0	0	0	0	0	0	0.0622962	0	0	0	0	0.0245894	0	0.034202	0	0.0351975	0	0.0315725	0.0282271	0	0	0.0340832	0	0	ANXA13	annexin A13 [Source:HGNC Symbol;Acc:HGNC:536]
ENSG00000176853	252.444	261.539	245.019	249.863	247.252	263.277	266.13	236.413	262.984	250.059	230.857	244.299	278.495	247.957	249.673	239.366	251.282	257.795	234.872	240.782	247.744	273.907	264.417	269.724	257.516	264.25	225.358	250.886	249.016	250.845	FAM91A1	family with sequence similarity 91 member A1 [Source:HGNC Symbol;Acc:HGNC:26306]
ENSG00000214814	0.0527243	0.0973712	0.135071	0.0388468	0	0.0730007	0.0414921	0.0999632	0	0.173201	0.144165	0.092907	0.0622962	0.168058	0.202887	0.0331165	0.0525585	0.0491787	0.0398899	0	0.0924247	0.0351975	0.130818	0.0315725	0.0846814	0.134592	0.0439123	0	0.109909	0.130411	FER1L6	fer-1 like family member 6 [Source:HGNC Symbol;Acc:HGNC:28065]
ENSG00000253868	0	0	0	0.0388468	0	0	0	0	0	0	0	0	0	0.0240082	0	0.066233	0	0	0	0	0	0.0351975	0	0	0	0.0448641	0.0439123	0	0	0	FER1L6-AS2	FER1L6 antisense RNA 2 [Source:HGNC Symbol;Acc:HGNC:26534]
ENSG00000214803	0	0.194742	0.0450236	0.0776936	0.13721	0.0365004	0.0414921	0.0999632	0.0404342	0.0433002	0.0480551	0.0464535	0	0.0720247	0.0405775	0.066233	0.157675	0.0245894	0	0.0684041	0	0	0	0	0.0846814	0	0.0439123	0.0340832	0.146545	0	AC090921.1
ENSG00000253227	0.210897	0.194742	0.405213	0.233081	0.503103	0.292003	0.373429	0.349871	0.242605	0.433002	0.19222	0.743256	0.0622962	0.264091	0.202887	0.132466	0.420468	0.221304	0.319119	0.239414	0.323487	0.0703949	0.0327046	0.12629	0.254044	0.0897282	0.219561	0.374915	0.219817	0.0652054	AC090192.2	novel transcript
ENSG00000237586	0	0	0	0	0	0	0	0	0	0	0	0.0464535	0	0	0	0	0	0	0	0	0	0	0	0	0	0	0	0	0.0366362	0	AC090192.1	SRY (sex determining region Y)-box 2 (SOX2) pseudogene
ENSG00000164983	59.6839	66.5532	62.4028	57.7263	70.8918	66.9416	64.3957	59.9779	61.5814	60.7069	55.3595	57.9275	51.4878	54.0185	52.6696	49.1117	65.2251	55.3015	47.6684	57.8698	51.9427	57.1255	50.5613	52.1578	54.6759	48.4532	48.2157	60.3954	57.8852	46.2958	TMEM65	transmembrane protein 65 [Source:HGNC Symbol;Acc:HGNC:25203]
ENSG00000183665	39.8595	35.7352	37.6398	34.8067	37.7327	34.7118	32.6958	35.9368	38.0486	38.8403	43.6821	38.4635	35.0105	36.9727	36.398	36.8255	34.2156	35.0644	36.0206	34.1336	35.029	33.2616	33.4568	34.7613	37.2598	32.7508	40.9263	38.7185	35.9768	31.4942	TRMT12	tRNA methyltransferase 12 homolog [Source:HGNC Symbol;Acc:HGNC:26091]
ENSG00000245149	2.21442	2.87245	2.02606	2.36965	2.69846	2.77403	2.73848	2.59904	2.34519	2.64131	2.06637	1.76523	0.996739	1.72859	2.23176	1.85452	1.36652	1.52454	2.07427	1.47069	1.43258	1.54869	1.439	1.35762	2.08881	1.16647	1.84432	1.94274	1.68527	1.2389	RNF139-AS1	RNF139 antisense RNA 1 (head to head) [Source:HGNC Symbol;Acc:HGNC:48940]
ENSG00000170881	79.5609	70.1073	68.2558	66.3892	69.108	75.3002	73.7729	64.6262	81.1111	70.0164	68.4785	67.2182	80.4555	62.8776	62.8951	72.7238	74.1075	76.5958	65.3396	65.6679	73.9398	79.7222	82.6772	82.2148	62.269	77.4803	71.2257	66.4281	63.8936	76.2251	RNF139	ring finger protein 139 [Source:HGNC Symbol;Acc:HGNC:17023]
ENSG00000147687	87.8386	55.3069	64.0686	50.967	67.2328	55.6265	53.8982	65.9257	92.8775	68.9339	75.3023	56.3946	86.3425	44.2952	45.1222	74.1147	64.0688	77.9237	68.3712	57.6304	75.0951	85.9874	87.3539	91.1498	44.9094	89.6385	70.084	58.1118	45.0992	86.984	TATDN1	TatD DNase domain containing 1 [Source:HGNC Symbol;Acc:HGNC:24220]
ENSG00000253106	1.529	1.41188	1.48578	0.932323	1.55505	1.35051	1.41073	1.8993	1.81954	1.55881	1.77804	1.48651	0.996739	1.12839	1.29848	0.960378	1.5242	1.6229	0.957357	1.19707	1.24773	0.774344	0.850319	0.694595	1.07263	0.717826	0.790421	1.60191	0.769361	0.652054	AC090198.1	novel transcript, antisense to TATDN1
ENSG00000147684	209.052	163.778	185.903	149.055	172.884	147.096	148.251	181.633	197.804	182.554	209.808	178.335	226.104	156.366	155.493	204.527	214.071	198.018	196.458	190.232	212.438	222.518	221.312	229.216	148.39	226.025	189.701	177.13	168.93	243.151	NDUFB9	NADH:ubiquinone oxidoreductase subunit B9 [Source:HGNC Symbol;Acc:HGNC:7704]
ENSG00000170873	107.294	60.1754	80.9525	56.5998	83.1492	60.9191	58.2964	85.6685	109.092	83.3529	101.781	73.7682	132.224	54.4747	54.8607	106.966	75.001	93.7346	92.4248	79.6565	99.9573	137.059	134.939	133.425	55.9744	134.503	101.789	75.7328	55.6504	134.91	MTSS1	MTSS1, I-BAR domain containing [Source:HGNC Symbol;Acc:HGNC:20443]
ENSG00000255491	3.74342	3.01851	4.0071	3.03005	3.88761	3.13903	3.07042	3.09886	3.15387	4.93622	2.93136	3.57692	2.4607	3.1931	3.08389	2.28504	3.04839	3.19662	2.95185	4.07004	2.40304	3.41415	2.51825	2.80995	3.89534	2.73671	3.77646	4.08998	3.18735	3.19506	AC100858.3
ENSG00000249816	2.37259	2.62902	2.52132	3.10774	2.3783	2.70103	2.48953	3.34877	2.99213	2.68461	2.64303	3.01948	3.11481	2.08872	1.58252	2.78178	2.10234	2.72942	3.11141	2.42834	2.26441	2.99178	3.17234	2.74681	2.56867	3.09562	3.16169	2.86299	2.16154	3.91232	LINC00964	long intergenic non-protein coding RNA 964 [Source:HGNC Symbol;Acc:HGNC:27226]
ENSG00000180938	0.316346	0.486856	0.225118	0.505008	0.640313	0.547505	0.331937	0.549798	0.485211	0.692803	0.240275	0.418082	0.747554	0.480165	0.32462	0.496747	0.262792	0.36884	0.199449	0.444626	0.554548	1.05592	0.523273	0.63145	0.254044	0.538369	0.175649	0.443081	0.366362	0.652054	ZNF572	zinc finger protein 572 [Source:HGNC Symbol;Acc:HGNC:26758]
ENSG00000253513	0.0527243	0.0486856	0.135071	0.155387	0	0.0730007	0.0829842	0	0.0404342	0	0.0480551	0.0464535	0.0311481	0	0	0.0331165	0.0525585	0.0245894	0.0797798	0.034202	0.0462124	0.0351975	0.0654092	0.0947175	0.0846814	0.0448641	0	0.0340832	0.0732724	0.0652054	AC009908.1
ENSG00000104549	431.021	313.974	415.523	297.528	389.905	322.773	319.697	378.96	449.386	406.676	442.395	413.529	559.264	319.334	315.368	440.052	394.925	438.404	420.28	407.962	429.775	551.896	539.985	569.473	314.987	537.068	459.103	418.712	330.679	550.659	SQLE	squalene epoxidase [Source:HGNC Symbol;Acc:HGNC:11279]
ENSG00000164961	170.985	152.435	164.877	148.861	158.798	161.222	157.38	151.344	176.01	168.395	170.211	160.218	188.944	145.37	150.867	169.523	151.526	174.609	158.203	162.391	168.49	184.998	182.001	191.677	151.89	183.853	172.4	171.234	150.648	172.273	WASHC5	WASH complex subunit 5 [Source:HGNC Symbol;Acc:HGNC:28984]
ENSG00000253167	0	0	0	0	0.0457366	0	0	0	0.0404342	0	0	0.0464535	0.0311481	0	0	0	0	0	0	0	0.0462124	0	0.0327046	0	0.0282271	0	0	0	0	0	WASHC5-AS1	WASHC5 antisense RNA 1 [Source:HGNC Symbol;Acc:HGNC:43440]
ENSG00000156831	37.3815	36.2708	34.7583	34.224	36.3149	32.6313	32.6128	33.3377	40.879	34.6835	32.3411	38.2312	40.6483	39.4215	38.1022	42.8858	40.2072	45.3182	38.6533	40.8372	40.7593	38.6468	38.526	40.8548	38.1913	41.6788	38.9941	38.5481	39.6404	36.9714	NSMCE2	NSE2 (MMS21) homolog, SMC5-SMC6 complex SUMO ligase [Source:HGNC Symbol;Acc:HGNC:26513]
ENSG00000254431	0.158173	0.0486856	0.180095	0.0388468	0.0457366	0	0.0414921	0	0	0.0433002	0.0480551	0	0	0	0.081155	0	0	0.0245894	0	0.034202	0	0	0.0327046	0.0315725	0.0282271	0	0	0.0340832	0	0	AC084083.1	novel transcript
ENSG00000173334	77.1356	55.1608	68.8411	55.6286	67.8731	55.517	57.4666	68.8247	79.1703	71.7918	69.3435	64.8027	74.8489	52.1939	52.1421	74.0485	68.7465	66.8093	63.4648	71.4138	73.3852	72.8587	73.4545	78.4893	52.4178	76.0895	62.4433	66.9053	55.5039	74.3993	TRIB1	tribbles pseudokinase 1 [Source:HGNC Symbol;Acc:HGNC:16891]
ENSG00000253111	0	0.0486856	0	0	0	0.0365004	0.0829842	0.149945	0.0404342	0	0.0480551	0	0.0311481	0.0240082	0.0405775	0.0331165	0	0	0.0398899	0	0	0	0	0.0315725	0	0	0.0439123	0	0.0732724	0	AC091114.1	novel transcript
ENSG00000244791	0	0	0.0450236	0.0388468	0.0914732	0	0.124476	0	0	0	0.0480551	0.139361	0.0311481	0	0.0405775	0	0	0	0.0398899	0.034202	0.0462124	0	0.0654092	0.0315725	0.0282271	0	0.0439123	0	0.109909	0	AC087667.1
ENSG00000253530	0.0527243	0.0973712	0.0450236	0.0388468	0.182946	0.0365004	0.124476	0	0.0404342	0	0.0480551	0	0.0311481	0.0720247	0.0405775	0.0331165	0	0.0245894	0.0398899	0.034202	0	0	0	0	0.0846814	0	0.0878246	0	0.0366362	0	AC084116.3
ENSG00000168672	254.974	196.154	239.301	192.797	233.989	204.329	207.212	232.714	261.69	233.518	223.985	219.4	275.91	188.681	188.888	249.665	258.798	239.894	229.207	243.655	262.255	275.561	287.048	282.29	197.816	281.388	215.741	229.38	193.183	274.515	FAM84B	family with sequence similarity 84 member B [Source:HGNC Symbol;Acc:HGNC:24166]
ENSG00000253438	3.95432	3.16457	4.14218	2.83582	5.07676	3.46753	3.27788	3.89856	4.32646	4.54652	4.42107	3.15884	5.54436	3.07305	3.40851	3.31165	3.36374	4.91787	4.14855	3.3176	3.92805	5.13883	4.51323	5.17789	2.93562	5.06964	4.03993	2.93115	2.85763	4.8904	PCAT1	prostate cancer associated transcript 1 [Source:HGNC Symbol;Acc:HGNC:43022]
ENSG00000254166	283.867	125.171	200.715	127.651	199.686	154.871	165.678	182.783	295.089	221.437	288.331	163.702	240.993	95.0246	114.226	234.829	139.963	291.138	274.801	143.101	239.334	227.235	239.299	247.434	116.126	245.99	283.278	166.905	91.3341	218.568	CASC19	cancer susceptibility 19 [Source:HGNC Symbol;Acc:HGNC:49476]
ENSG00000246228	10.8085	6.37782	7.56397	5.71048	7.59228	6.42406	6.38978	8.34693	10.2703	8.53014	11.0527	8.12937	9.31328	4.82566	5.64027	9.14015	7.0954	10.5488	9.25445	5.71174	8.87277	9.08094	9.61515	9.59804	4.82684	10.0047	11.2855	7.32788	4.6528	8.80273	CASC8	cancer susceptibility 8 [Source:HGNC Symbol;Acc:HGNC:45129]
ENSG00000212993	0	0	0	0	0	0	0	0	0	0	0	0	0	0	0	0	0	0.0491787	0	0	0	0	0.0327046	0	0	0.0448641	0.0439123	0	0.0366362	0	POU5F1B	POU class 5 homeobox 1B [Source:HGNC Symbol;Acc:HGNC:9223]
ENSG00000249375	0.263621	0.340799	0.49526	0.310774	0.503103	0.292003	0.290445	0.599779	0.444777	0.476302	0.19222	0.418082	0.280333	0.120041	0.16231	0.364281	0.262792	0.36884	0.398899	0.239414	0.277274	0.14079	0.228932	0.25258	0.282271	0.314049	0.439123	0.238582	0.183181	0.391232	CASC11	cancer susceptibility 11 [Source:HGNC Symbol;Acc:HGNC:48939]
ENSG00000136997	580.283	151.169	415.343	146.724	344.397	175.968	174.931	372.463	545.337	393.945	602.37	383.009	507.029	123.522	139.587	533.738	328.438	490.361	546.89	344.654	549.696	511.56	525.007	524.325	146.866	517.552	610.557	384.697	134.675	560.571	MYC	MYC proto-oncogene, bHLH transcription factor [Source:HGNC Symbol;Acc:HGNC:7553]
ENSG00000249859	46.5028	46.3974	51.9573	49.2189	48.4808	54.057	57.4666	49.5318	49.3298	59.8409	61.4144	55.3726	53.6993	44.4152	51.2899	46.628	34.1105	62.334	70.4455	39.4691	48.9389	51.1419	54.5185	52.0946	53.3493	56.6185	63.8046	57.1575	35.7203	47.2087	PVT1	Pvt1 oncogene [Source:HGNC Symbol;Acc:HGNC:9709]
ENSG00000221261	0	0	0.0450236	0.0776936	0	0	0	0	0	0	0	0	0	0	0	0	0	0	0	0	0	0	0	0	0	0	0	0	0	0	MIR1208	microRNA 1208 [Source:HGNC Symbol;Acc:HGNC:35274]
ENSG00000254275	0	0	0	0	0	0	0	0	0	0	0	0	0	0	0	0	0.0525585	0	0	0.034202	0	0	0	0	0	0	0.0439123	0.0340832	0	0	LINC00824	long intergenic non-protein coding RNA 824 [Source:HGNC Symbol;Acc:HGNC:50281]
ENSG00000229140	0	0.535542	0.270142	0.699242	0.27442	0.511005	0.414921	0.0499816	0.121303	0.216501	0.144165	0.185814	0.280333	0.432148	0.243465	0.132466	0.262792	0.196715	0.11967	0	0.138637	0.105592	0.0654092	0.0947175	0.282271	0.0448641	0	0.170416	0.29309	0	CCDC26	CCDC26 long non-coding RNA [Source:HGNC Symbol;Acc:HGNC:28416]
ENSG00000285108	3.79615	5.4041	4.99762	9.43977	5.80855	9.16159	10.9954	4.99816	4.69037	6.79813	4.99773	4.13436	2.42955	6.79433	7.83145	3.11295	2.10234	4.77034	4.42778	2.18893	2.95759	2.18224	2.58366	2.27322	7.16969	2.33293	4.17167	4.53306	4.54289	2.4778	AC103718.1	novel transcript
ENSG00000147697	42.443	61.636	53.9383	59.7852	54.0607	58.9846	59.1677	50.7313	42.5368	56.1171	45.4601	58.8566	53.5436	63.3577	62.6516	43.78	49.9831	43.4494	44.5171	51.4057	41.9608	49.5228	46.1135	49.2531	63.8215	46.7035	53.3095	55.726	64.0035	47.6651	GSDMC	gasdermin C [Source:HGNC Symbol;Acc:HGNC:7151]
ENSG00000254317	0.0527243	0.0486856	0.180095	0.0776936	0.0457366	0	0.124476	0.0499816	0.161737	0.0866004	0.144165	0.092907	0.0622962	0.0480165	0.0405775	0.132466	0.0525585	0.0245894	0.0797798	0.0684041	0	0.0351975	0.0654092	0	0.0846814	0.134592	0.0878246	0.0340832	0	0.0652054	AC022973.4	novel transcript
ENSG00000153310	242.426	173.272	201.391	164.011	209.199	173.012	171.694	203.175	248.792	206.629	218.074	195.755	276.782	160.303	148.351	228.073	217.487	241.935	205.872	202.237	223.529	267.008	273.607	284.468	152.314	266.224	207.222	193.081	159.331	256.909	FAM49B	family with sequence similarity 49 member B [Source:HGNC Symbol;Acc:HGNC:25216]
ENSG00000254263	0	0	0	0	0	0	0.0414921	0	0	0	0	0	0	0	0	0	0	0	0	0	0	0	0	0	0	0	0	0.0340832	0	0	AC022973.3	novel transcript
ENSG00000153317	169.508	145.911	166.362	156.048	161.542	151.257	154.475	150.345	159.513	166.403	156.035	154.551	148.919	152.164	150.38	163.43	137.966	159.487	172.923	152.336	157.168	143.078	150.964	148.201	150.055	145.135	159.709	165.099	138.192	142.343	ASAP1	ArfGAP with SH3 domain, ankyrin repeat and PH domain 1 [Source:HGNC Symbol;Acc:HGNC:2720]
ENSG00000253656	0	0	0	0	0	0	0	0.0499816	0	0	0	0	0	0	0	0	0	0.0245894	0	0	0	0.0351975	0	0	0	0	0	0	0	0	AC090987.1	novel transcript
ENSG00000155897	0	0	0	0	0	0	0	0	0	0.0433002	0	0	0.0311481	0	0	0	0	0	0	0.034202	0	0	0	0	0	0	0.0439123	0	0	0.0652054	ADCY8	adenylate cyclase 8 [Source:HGNC Symbol;Acc:HGNC:239]
ENSG00000253507	0	0	0	0	0	0	0	0	0	0	0	0	0	0	0	0	0	0	0.0797798	0.034202	0	0	0	0	0.0282271	0	0	0	0	0	AC104257.1	novel transcript
ENSG00000132294	260.563	292.26	245.829	275.579	254.296	300.799	294.843	243.31	272.365	259.715	233.836	234.683	251.116	269.228	268.745	241.254	242.242	251.352	226.894	257.302	251.626	252.577	242.962	246.392	269.371	243.702	230.715	250.136	278.215	225.806	EFR3A	EFR3 homolog A [Source:HGNC Symbol;Acc:HGNC:28970]
ENSG00000184156	1.529	3.70011	3.46682	3.61275	1.60078	4.89105	5.80889	2.54906	1.85998	3.16092	2.16248	2.92657	19.4676	4.32148	4.74756	1.68894	1.83955	2.45894	1.91471	2.12053	1.80228	19.1826	20.8328	19.6697	4.45989	20.5478	1.75649	2.79482	3.48044	18.4531	KCNQ3	potassium voltage-gated channel subfamily Q member 3 [Source:HGNC Symbol;Acc:HGNC:6297]
ENSG00000129295	1.00176	3.74879	2.16113	3.18544	2.69846	3.57703	3.44384	1.69937	1.57694	1.94851	1.68193	1.90459	1.02789	2.6169	2.71869	1.49024	1.83955	1.54913	1.23659	2.15473	1.38637	0.668752	0.621387	0.978748	3.18967	0.98701	1.22954	1.80641	2.82099	0.978081	LRRC6	leucine rich repeat containing 6 [Source:HGNC Symbol;Acc:HGNC:16725]
ENSG00000165071	0.0527243	0.146057	0.0450236	0.11654	0.0457366	0	0.165968	0.0499816	0.0404342	0.0866004	0	0	0.0622962	0.096033	0.081155	0.0331165	0	0.0245894	0	0	0	0.105592	0.130818	0.157863	0.0564543	0.269185	0	0	0.146545	0.0652054	TMEM71	transmembrane protein 71 [Source:HGNC Symbol;Acc:HGNC:26572]
ENSG00000129292	114.359	122.104	112.874	118.055	110.683	124.174	121.904	106.311	116.248	110.416	115.717	116.505	114.438	115.72	119.947	117.365	108.376	121.447	112.17	115.09	112.943	116.011	114.662	118.081	121.518	113.596	110.747	115.917	117.053	104.068	PHF20L1	PHD finger protein 20 like 1 [Source:HGNC Symbol;Acc:HGNC:24280]
ENSG00000223697	0	0.0486856	0.0450236	0.0776936	0.13721	0.0365004	0.165968	0.0499816	0.0404342	0.129901	0.0480551	0.139361	0.0311481	0	0.081155	0	0.105117	0.0491787	0.239339	0.0684041	0.138637	0.0351975	0.0981137	0	0.0846814	0.0897282	0	0.10225	0.0366362	0.0652054	AF230666.1	novel transcript, antisense to PHF20L1
ENSG00000042832	0.263621	1.07108	0.405213	1.67041	0.457366	1.35051	1.74267	0.549798	0.363908	0.476302	0.480551	0.603896	1.37052	1.08037	1.2579	0.331165	0.262792	0.737681	0.718018	0.615637	0.323487	1.4431	1.73334	1.35762	1.10086	0.76269	0.351298	0.477165	1.50208	1.30411	TG	thyroglobulin [Source:HGNC Symbol;Acc:HGNC:11764]
ENSG00000155926	0.36907	0.243428	0.270142	0.233081	0.228683	0.0730007	0.248953	0.549798	0.646948	0.259801	0.528606	0.418082	1.02789	0.312107	0.16231	0.529864	0.578143	0.467198	0.398899	0.581435	0.415911	0.668752	1.27548	0.88403	0.169363	0.98701	0.439123	0.64758	0.109909	0.521643	SLA	Src like adaptor [Source:HGNC Symbol;Acc:HGNC:10902]
ENSG00000104415	0.0527243	0.0486856	0.0900473	0.11654	0.182946	0.0730007	0.165968	0	0.121303	0.129901	0.0961102	0	0.124592	0.096033	0	0.198699	0.0525585	0.0737681	0	0.034202	0.0924247	0.105592	0.0981137	0.12629	0	0	0.175649	0.136333	0.0732724	0	WISP1	WNT1 inducible signaling pathway protein 1 [Source:HGNC Symbol;Acc:HGNC:12769]
ENSG00000104419	369.07	237.44	287.296	202.78	357.386	196.372	185.221	258.155	361.927	235.553	472.189	267.944	611.375	162.992	161.985	289.239	206.345	334.833	294.467	243.724	236.422	523.597	413.517	508.854	172.637	436.932	488.92	297.648	194.721	606.606	NDRG1	N-myc downstream regulated 1 [Source:HGNC Symbol;Acc:HGNC:7679]
ENSG00000243537	0	0	0	0	0	0	0	0	0	0	0	0.0464535	0.0311481	0.0240082	0	0	0	0	0	0	0	0	0	0	0	0	0	0	0	0	KC877373.1	ribosomal protein L32 (RPL32) pseudogene
ENSG00000225259	0.0527243	0	0.0900473	0.0776936	0.0457366	0.0365004	0.0414921	0.0999632	0.161737	0.0866004	0	0.185814	0.124592	0.0240082	0	0.0993495	0.157675	0.0491787	0.0797798	0.102606	0.138637	0.105592	0.0654092	0.12629	0.0282271	0.179456	0.0878246	0.170416	0	0.0652054	ST13P6	ST13, Hsp70 interacting protein pseudogene 6 [Source:HGNC Symbol;Acc:HGNC:18557]
ENSG00000008513	125.958	114.46	125.661	118.444	116.628	122.933	119.497	117.207	117.542	117.517	118.408	127.747	165.023	144.914	149.041	144.289	120.201	113.677	125.494	134.824	142.011	156.523	160.939	165.093	152.681	159.312	122.515	129.005	139.95	151.081	ST3GAL1	ST3 beta-galactoside alpha-2,3-sialyltransferase 1 [Source:HGNC Symbol;Acc:HGNC:10862]
ENSG00000261220	1.10721	0.827656	1.03554	1.01002	1.14342	1.35051	1.28626	1.14958	1.5365	1.55881	1.15332	0.78971	1.09018	1.12839	1.33906	0.993495	0.735819	1.05734	0.598348	0.786647	1.01667	0.915134	0.719501	0.820885	1.12909	0.807554	1.09781	1.05658	0.842633	0.912875	AC103706.1	novel transcript
ENSG00000253561	0	0	0	0.0388468	0	0	0	0	0	0	0	0	0	0	0	0	0	0	0	0	0	0	0	0	0	0	0.0439123	0	0	0	AC133634.1	novel transcript
ENSG00000253593	0	0	0	0	0	0	0	0	0	0	0	0	0	0	0	0	0	0	0	0	0	0.0351975	0	0	0.0282271	0	0	0	0	0	AC110741.1
ENSG00000253627	0	0	0	0	0	0	0.124476	0	0	0	0	0	0	0	0	0	0	0	0	0	0	0	0	0	0	0.0448641	0	0	0	0.0652054	AC105180.1	novel transcript
ENSG00000066827	13.9192	15.7255	16.2085	15.5387	14.3613	12.9576	13.5264	13.645	13.7476	15.1984	14.9932	14.7722	14.515	16.8778	17.57	14.9024	16.2406	13.6963	14.3205	16.3486	14.9266	13.3398	14.5535	14.1761	16.9363	12.876	14.5789	16.9053	15.3139	12.9107	ZFAT	zinc finger and AT-hook domain containing [Source:HGNC Symbol;Acc:HGNC:19899]
ENSG00000248492	0.0527243	0	0	0	0	0	0	0	0	0	0	0	0.0311481	0	0	0	0	0	0	0	0	0	0.0327046	0	0	0	0	0.0340832	0	0	ZFAT-AS1	ZFAT antisense RNA 1 [Source:HGNC Symbol;Acc:HGNC:33992]
ENSG00000279518	0.210897	0.973712	0.765402	0.776936	1.46357	1.20451	1.41073	0.799705	1.01086	0.995905	0.432496	0.650349	0.218037	0.888305	0.852127	0.364281	0.315351	0.565555	0.359009	0.307818	0.323487	0.316777	0.35975	0.410443	0.677451	0.358913	0.658684	0.477165	0.805997	0.326027	AC083843.3	TEC
ENSG00000259820	9.01585	10.7108	9.77013	10.4498	13.1264	10.3296	11.8252	10.5961	11.9685	12.5138	11.1488	8.40809	5.94928	9.09912	8.96762	8.34535	5.72888	7.18009	8.81566	7.07982	8.36444	5.77238	6.73714	6.37765	8.55282	5.83233	11.1976	8.65713	6.63116	6.0641	AC083843.2	novel transcript
ENSG00000207582	0	0	0	0	0	0	0	0	0	0	0	0	0	0	0	0	0	0	0	0	0	0	0	0.0315725	0	0.0448641	0	0	0	0	MIR30B	microRNA 30b [Source:HGNC Symbol;Acc:HGNC:31625]
ENSG00000254028	0.105449	0.0486856	0.270142	0.155387	0.13721	0.182502	0.0414921	0.0499816	0.202171	0.129901	0.144165	0.232268	0.124592	0.192066	0.243465	0.0993495	0.157675	0.122947	0.199449	0.0684041	0.0924247	0.0703949	0.0981137	0.063145	0.112909	0	0.175649	0.10225	0.0732724	0.0652054	AC083843.1	novel transcript
ENSG00000253433	0.105449	0.0486856	0	0.155387	0.0457366	0.109501	0.0414921	0.0499816	0.0404342	0.0433002	0	0.0464535	0	0.0720247	0.0405775	0	0.0525585	0.0491787	0	0.034202	0.0924247	0.0703949	0.0981137	0	0.0564543	0.0448641	0.131737	0.0340832	0.0366362	0	NCRNA00250	non-protein coding RNA 250 [Source:NCBI gene;Acc:552853]
ENSG00000251218	0	0.0973712	0.0450236	0	0.182946	0.0730007	0.124476	0	0.0404342	0	0	0	0	0.0240082	0	0.0331165	0.0525585	0	0	0	0.0462124	0.0351975	0	0	0.0282271	0.0448641	0	0	0.0366362	0	AC103764.1
ENSG00000254083	0	0.0486856	0	0	0	0	0.124476	0	0	0	0.0480551	0	0	0.0240082	0	0	0	0.0491787	0.0398899	0.034202	0	0	0.0327046	0	0	0	0	0	0	0	LINC01591	long intergenic non-protein coding RNA 1591 [Source:HGNC Symbol;Acc:HGNC:27819]
ENSG00000131773	5.48332	2.77508	4.59241	2.83582	3.61319	3.13903	2.69699	3.89856	6.18644	4.37332	5.47828	3.76273	3.67547	2.88099	2.75927	5.29864	4.3098	5.92603	5.06601	5.13031	5.54548	4.1181	4.21889	3.34669	2.68158	3.54426	5.97207	4.63531	3.59035	3.19506	KHDRBS3	KH RNA binding domain containing, signal transduction associated 3 [Source:HGNC Symbol;Acc:HGNC:18117]
ENSG00000253915	0	0	0	0.0388468	0	0	0	0	0	0	0	0	0	0	0	0	0	0	0	0	0	0	0	0.0315725	0.0282271	0	0	0	0	0	MAPRE1P1	MAPRE1 pseudogene 1 [Source:HGNC Symbol;Acc:HGNC:29624]
ENSG00000254101	0.0527243	0.0486856	0.0450236	0.0388468	0	0	0	0	0.0404342	0	0	0	0.0311481	0.0240082	0.0405775	0.0331165	0	0.0245894	0	0.034202	0	0	0.0981137	0.063145	0.0282271	0.179456	0.0439123	0.0340832	0.0366362	0.0652054	LINC02055	long intergenic non-protein coding RNA 2055 [Source:HGNC Symbol;Acc:HGNC:52895]
ENSG00000285817	0	0	0	0	0	0	0	0.0499816	0	0	0	0.0464535	0	0	0	0	0.105117	0	0	0	0	0	0	0	0	0.0448641	0	0	0	0	AC105213.1
ENSG00000253288	0	0	0	0	0.0457366	0.0365004	0	0.0499816	0	0	0	0	0	0.0240082	0	0	0	0	0	0	0	0.0351975	0	0.0315725	0	0	0	0	0	0	AC046195.1	novel transcript
ENSG00000147724	0	0	0.0450236	0	0	0	0	0	0	0	0	0	0	0	0	0	0	0	0	0.034202	0	0	0	0	0	0	0	0	0	0	FAM135B	family with sequence similarity 135 member B [Source:HGNC Symbol;Acc:HGNC:28029]
ENSG00000169436	0.105449	0.584227	0.0450236	0.621549	0.228683	0.365004	0.290445	0.149945	0.0404342	0.129901	0.0480551	0.185814	0	0.81628	0.284042	0.066233	0.630702	0.0245894	0.11967	0.239414	0.138637	0.105592	0.0981137	0	0.536315	0	0.0439123	0.0681664	0.805997	0.0652054	COL22A1	collagen type XXII alpha 1 chain [Source:HGNC Symbol;Acc:HGNC:22989]
ENSG00000169427	0	0.194742	0.180095	0.0388468	0.13721	0.0365004	0.248953	0	0.0404342	0.0433002	0.0961102	0	0.0311481	0.216074	0.081155	0	0.0525585	0.0245894	0.0797798	0.0684041	0	0.0351975	0.0327046	0.063145	0.169363	0.179456	0.0439123	0.0340832	0.0732724	0.130411	KCNK9	potassium two pore domain channel subfamily K member 9 [Source:HGNC Symbol;Acc:HGNC:6283]
ENSG00000167632	48.2427	50.0488	54.2535	54.5409	47.5203	50.7355	51.8236	49.5817	45.0437	49.4488	50.7942	50.1233	46.6598	53.3943	53.6434	47.9196	42.7301	45.4411	48.0274	52.9447	45.6578	47.6222	48.043	46.2222	53.5186	48.7224	50.1039	51.9769	51.767	47.0131	TRAPPC9	trafficking protein particle complex 9 [Source:HGNC Symbol;Acc:HGNC:30832]
ENSG00000253574	0	0	0	0	0	0	0	0	0	0	0.0480551	0	0	0.0240082	0	0	0	0	0	0	0	0	0	0	0	0	0	0	0	0	AC021744.1
ENSG00000259891	0.579967	1.16845	1.08057	0.854629	0.914732	0.98551	0.99581	1.14958	1.09172	0.822704	0.961102	0.743256	0.280333	1.22442	1.05501	0.430514	0.68326	0.688502	0.638238	0.649839	0.78561	0.492764	0.163523	0.568305	1.07263	0.269185	0.878246	0.64758	0.622816	0.586848	AC107375.1	novel transcript, antisense to CHRAC1
ENSG00000104472	52.777	37.0011	42.6824	35.1175	43.2211	41.8294	42.6124	42.2844	55.6375	42.4775	50.0253	41.2507	61.1125	36.3725	36.6415	47.9527	49.2473	54.2687	47.3094	46.1043	49.2624	61.314	62.1387	66.397	36.8082	60.7909	46.7227	40.6272	36.0134	61.5539	CHRAC1	chromatin accessibility complex subunit 1 [Source:HGNC Symbol;Acc:HGNC:13544]
ENSG00000123908	267.786	210.906	226.334	221.077	255.393	201.19	207.751	245.46	237.713	235.034	241.477	209.412	229.156	215.114	196.801	230.689	199.827	226.075	226.415	216.738	232.679	218.858	225.662	220.155	201.401	226.429	226.851	208.316	204.723	196.855	AGO2	argonaute 2, RISC catalytic component [Source:HGNC Symbol;Acc:HGNC:3263]
ENSG00000280326	0	0	0	0.0776936	0	0.0365004	0	0	0	0	0	0	0	0.0240082	0	0	0	0	0	0	0.0462124	0	0	0	0	0	0	0	0	0	AC067931.2	TEC
ENSG00000280303	0.105449	1.75268	0.945497	1.78695	0.960469	1.97102	1.45222	1.04961	0.202171	0.822704	0.480551	0.603896	0.498369	2.18475	1.90714	0.529864	0.998611	0.319662	0.359009	1.26548	0.277274	0.527962	0.327046	0.347298	1.58072	0.314049	0.526948	0.715747	1.7219	0.260821	ERICD	E2F1-regulated inhibitor of cell death [Source:HGNC Symbol;Acc:HGNC:49404]
ENSG00000169398	185.853	208.813	207.064	204.839	186.605	223.966	211.112	182.683	187.372	203.987	182.177	216.195	205.951	224.501	232.996	195.95	197.725	203.428	194.702	210.958	194.831	202.843	198.877	204.527	230.22	199.735	191.37	223.279	225.642	185.835	PTK2	protein tyrosine kinase 2 [Source:HGNC Symbol;Acc:HGNC:9611]
ENSG00000253266	0.0527243	0.0973712	0	0.0776936	0.0457366	0.0730007	0	0.0499816	0.0404342	0	0.0480551	0.232268	0.0311481	0.0480165	0.0405775	0	0.0525585	0.0491787	0	0.0684041	0	0	0.0327046	0	0.169363	0	0	0.10225	0.109909	0.0652054	AC100860.1
ENSG00000105339	22.7769	29.2114	29.4455	31.3494	30.0947	27.6308	26.9284	28.4895	22.4006	28.8379	30.7072	28.8941	24.1709	32.9633	29.0535	23.1815	28.5393	27.8597	28.4814	26.575	24.6774	20.3793	22.468	23.0795	29.9772	24.7201	30.8264	27.8119	27.8435	20.6049	DENND3	DENN domain containing 3 [Source:HGNC Symbol;Acc:HGNC:29134]
ENSG00000253210	0.843588	1.41188	0.585307	0.893476	0.914732	0.876008	0.829842	1.0996	0.808685	0.952605	0.913047	1.20779	0.747554	1.20041	1.01444	1.35778	0.735819	0.885217	1.03714	0.957657	0.508336	1.19671	0.915728	0.75774	1.27022	0.76269	1.00998	0.920246	1.35554	0.717259	AC040970.1	novel transcript
ENSG00000022567	22.1442	32.7167	24.3578	33.3305	27.0303	27.9958	28.3391	26.1904	20.9854	22.8192	18.2609	27.0824	17.5675	37.981	33.9228	23.4796	26.9099	19.6715	22.458	30.4056	21.4887	17.5635	17.6605	18.1542	34.4935	18.6186	18.1358	27.6074	40.7761	19.9528	SLC45A4	solute carrier family 45 member 4 [Source:HGNC Symbol;Acc:HGNC:29196]
ENSG00000254197	0	0.146057	0	0.0388468	0	0.0365004	0.0414921	0	0	0.0433002	0	0.092907	0	0	0	0	0	0.0245894	0	0.034202	0	0	0	0	0.112909	0	0	0	0.0366362	0	AC011676.3	novel transcript
ENSG00000261655	0.105449	0.584227	0.135071	0.854629	0.27442	0.511005	0.331937	0.149945	0.0404342	0.173201	0	0.232268	0	0.840288	0.446352	0.066233	0.210234	0	0	0.136808	0.0462124	0.0703949	0	0	0.39518	0.134592	0.0439123	0.238582	0.989178	0.0652054	AC100803.2	novel transcript, overlapping to GPR20
ENSG00000204882	0	1.07108	0.315166	1.43733	0.823259	1.13151	0.78835	0.499816	0.121303	0.346402	0.0961102	0.743256	0.0622962	2.0407	1.82599	0.231815	0.840936	0.172125	0.0398899	0.718243	0	0.0703949	0.0654092	0.063145	1.18554	0.0897282	0	0.817996	1.50208	0	GPR20	G protein-coupled receptor 20 [Source:HGNC Symbol;Acc:HGNC:4475]
ENSG00000244998	0	0	0	0	0	0.0365004	0.0414921	0.0499816	0	0	0.0480551	0	0.0622962	0.0240082	0.081155	0.0331165	0	0	0	0	0.0924247	0.0351975	0.0327046	0.0947175	0	0.0897282	0.0878246	0.0681664	0.0366362	0	AC100803.1	novel transcript, antisense to PTP4A3
ENSG00000184489	4.95608	11.5385	8.3744	11.149	8.46127	9.78209	9.79213	8.39691	5.29689	7.18784	4.46912	7.47902	5.45092	13.1085	11.6052	6.78888	8.30424	5.38507	5.98348	8.68732	6.56216	6.33554	6.14846	5.46204	13.6619	5.96693	5.57686	7.22563	12.2365	5.86848	PTP4A3	protein tyrosine phosphatase type IVA, member 3 [Source:HGNC Symbol;Acc:HGNC:9636]
ENSG00000226807	0	0	0	0	0.0457366	0	0	0	0	0	0	0	0	0	0.0405775	0	0	0	0	0	0	0	0	0	0.0282271	0	0	0	0	0.0652054	MROH5	maestro heat like repeat family member 5 [Source:HGNC Symbol;Acc:HGNC:42976]
ENSG00000271959	0	0	0	0	0.0457366	0	0	0	0	0	0	0	0	0	0	0	0	0	0.0398899	0.034202	0	0	0	0	0	0	0	0.0340832	0	0	AC100803.3	novel transcript, antisense to MROH5
ENSG00000253605	0	0	0	0	0	0.0365004	0	0	0	0	0	0	0	0	0	0	0	0	0	0	0	0	0	0	0.0282271	0	0	0	0	0	HNRNPA1P38	heterogeneous nuclear ribonucleoprotein A1pseudogene 38 [Source:HGNC Symbol;Acc:HGNC:48767]
ENSG00000254008	0.0527243	0.292114	0.180095	0.11654	0.0914732	0	0.165968	0.149945	0.0404342	0.0866004	0.0480551	0	0.186889	0.432148	0.202887	0.0331165	0	0	0	0.0684041	0	0.0351975	0.0981137	0.157863	0.169363	0.0448641	0	0.0681664	0.146545	0.0652054	LINC00051	long intergenic non-protein coding RNA 51 [Source:HGNC Symbol;Acc:HGNC:32028]
ENSG00000171045	16.1336	18.7926	19.6303	21.4046	20.673	20.6227	20.4141	20.4925	14.8394	20.4377	19.8948	24.992	21.3987	26.5291	27.9173	20.2673	19.1313	20.0403	25.9284	21.1027	19.3168	20.9425	22.141	21.1852	28.2271	20.4132	19.7605	24.4717	23.7769	20.4745	TSNARE1	t-SNARE domain containing 1 [Source:HGNC Symbol;Acc:HGNC:26437]
ENSG00000261693	0.0527243	0.632913	0.315166	0.543855	0.13721	0.657006	0.580889	0.149945	0.161737	0.259801	0.19222	0.510989	0.124592	1.1764	1.2579	0.331165	0.315351	0.245894	0.478679	0.444626	0.231062	0.14079	0.0654092	0.063145	0.959722	0.224321	0.307386	0.340832	0.952542	0.0652054	AC134682.1	novel transcript, antisense to TSNARE1
ENSG00000181790	0.105449	2.62902	0.855449	3.03005	1.05194	2.22652	2.82146	0.549798	0.161737	0.952605	0.288331	1.02198	0.186889	2.73694	2.92158	0.463631	0.68326	0.147536	0.438789	0.581435	0.323487	0.175987	0.327046	0.189435	2.45576	0.403777	0.175649	0.783913	1.90508	0.260821	ADGRB1	adhesion G protein-coupled receptor B1 [Source:HGNC Symbol;Acc:HGNC:943]
ENSG00000232722	0	0	0	0	0	0	0	0	0	0	0	0	0	0	0	0.0331165	0	0.0245894	0	0	0	0	0.0327046	0.0315725	0	0	0.0439123	0	0	0	MROH4P	maestro heat like repeat family member 4, pseudogene [Source:HGNC Symbol;Acc:HGNC:44902]
ENSG00000198576	0.263621	1.11977	0.765402	0.815782	0.914732	0.839508	1.24476	0.499816	0.202171	0.562903	0.240275	1.3007	1.71314	1.60855	1.42021	0.496747	0.788377	1.42618	1.39615	0.923455	0.508336	1.3375	2.32203	1.9575	1.21377	1.88429	0.307386	1.32924	1.7219	2.15178	ARC	activity regulated cytoskeleton associated protein [Source:HGNC Symbol;Acc:HGNC:648]
ENSG00000277332	0	0	0	0	0	0.0365004	0	0.0499816	0	0	0	0	0	0	0	0	0	0	0	0	0	0	0	0	0	0	0	0	0	0	AC108002.2
ENSG00000234616	68.9633	58.4227	71.0023	63.903	69.6111	56.6485	64.0638	77.8213	61.2174	71.5753	72.8996	72.7927	73.1357	68.3755	67.805	69.4784	54.7134	59.6538	77.3864	58.9301	65.2519	66.7344	76.7576	66.839	71.7534	73.4874	80.7986	71.2338	61.4756	71.1391	JRK	Jrk helix-turn-helix protein [Source:HGNC Symbol;Acc:HGNC:6199]
ENSG00000167653	27.7857	31.8891	38.3151	32.3205	30.8265	34.1643	36.0981	30.0389	25.6757	34.5536	36.1374	44.0379	71.8586	35.2921	37.7776	30.8977	31.1672	35.089	40.4483	34.9887	29.3911	69.339	76.2017	70.2488	42.3407	72.4555	35.042	38.6162	37.259	80.3982	PSCA	prostate stem cell antigen [Source:HGNC Symbol;Acc:HGNC:9500]
ENSG00000160886	82.3553	83.009	99.1421	81.2675	88.5461	86.4693	82.6937	87.2179	90.1684	96.343	89.1422	95.3226	121.633	78.507	72.4714	84.8113	104.066	105.857	89.4331	91.8667	77.7292	112.737	122.119	126.101	76.7213	122.928	90.635	94.5127	80.8195	126.238	LY6K	lymphocyte antigen 6 family member K [Source:HGNC Symbol;Acc:HGNC:24225]
ENSG00000253741	1.26538	1.11977	1.08057	0.738089	1.8752	0.839508	0.705366	1.29952	1.4152	1.34231	1.15332	1.20779	0.840998	0.840288	0.892704	1.35778	1.05117	1.20488	1.5956	1.16287	1.66364	0.985529	1.47171	1.38919	0.903268	1.48052	1.44911	1.15883	0.805997	0.782464	LNCOC1	lncRNA associated with ovarian cancer 1 [Source:HGNC Symbol;Acc:HGNC:53947]
ENSG00000130193	31.5291	16.4557	27.8246	19.6565	25.2466	14.5636	18.63	26.3903	32.1857	27.3657	35.753	32.6104	36.2564	23.0479	20.0859	35.2359	30.0635	33.294	37.2173	31.9789	36.1381	34.7047	38.5914	35.9927	21.7349	36.2053	35.2616	30.7089	23.1175	37.3627	THEM6	thioesterase superfamily member 6 [Source:HGNC Symbol;Acc:HGNC:29656]
ENSG00000253806	0	0	0	0	0.0457366	0	0	0.0499816	0	0	0	0	0	0	0	0	0	0.0245894	0	0	0	0	0	0	0	0	0	0	0	0	AC108002.1	novel transcript
ENSG00000126233	0	0	0	0	0	0	0	0	0	0	0	0	0	0	0	0	0	0	0	0	0.0462124	0	0	0	0	0	0	0	0.0366362	0	SLURP1	secreted LY6/PLAUR domain containing 1 [Source:HGNC Symbol;Acc:HGNC:18746]
ENSG00000253196	0	0.0486856	0	0	0	0	0	0	0	0	0	0	0	0	0	0	0.0525585	0	0	0	0	0	0	0	0	0	0	0.0340832	0.0366362	0	AC083841.1	novel transcript
ENSG00000284505	0	0.0486856	0	0	0	0	0	0	0	0	0	0	0.0622962	0	0	0	0	0	0	0	0	0.0351975	0.0654092	0	0	0	0	0.0340832	0	0	LYNX1-SLURP2	LYNX1-SLURP2 readthrough [Source:HGNC Symbol;Acc:HGNC:52291]
ENSG00000167656	67.5925	19.4742	52.9928	19.6176	39.9738	21.1337	21.3684	40.1852	54.0606	48.5828	80.252	79.2032	216.417	25.7608	31.2447	87.5931	65.4879	118.619	116.399	62.8291	89.0974	216.429	212.024	216.493	32.5177	215.303	78.2517	75.4942	29.4555	243.216	LY6D	lymphocyte antigen 6 family member D [Source:HGNC Symbol;Acc:HGNC:13348]
ENSG00000253715	0.632691	0.730284	0.99052	0.776936	1.23489	0.912509	0.954318	0.749724	0.525645	1.03921	0.816936	1.02198	0.903295	0.720247	1.50137	0.761679	0.630702	1.64749	1.27648	0.855051	0.600761	0.915134	1.17736	0.915603	1.24199	1.25619	0.878246	1.60191	0.915905	1.36931	AC083841.2	novel transcript
ENSG00000283686	0	0	0.0450236	0	0	0	0	0	0.0404342	0	0	0	0	0	0	0	0	0	0	0	0	0	0	0	0	0.0448641	0	0	0	0	AC083841.4	lymphocyte antigen 6 complex, locus K (LY6K) pseudogene
ENSG00000104499	0	0.0486856	0	0	0	0	0	0	0.0404342	0	0	0	0.0311481	0	0	0	0	0	0	0.034202	0	0	0	0	0	0	0	0	0	0	GML	glycosylphosphatidylinositol anchored molecule like [Source:HGNC Symbol;Acc:HGNC:4375]
ENSG00000247317	2.21442	2.43428	2.61137	1.90349	2.56125	1.97102	1.90864	2.59904	2.34519	2.33821	1.97026	1.95105	2.08692	1.99268	2.31292	2.35127	2.41769	2.26222	1.87482	2.59935	2.17198	1.61908	1.79875	2.08379	2.54044	1.97402	2.76647	1.94274	1.94172	2.08657	LY6E-DT	LY6E divergent transcript [Source:HGNC Symbol;Acc:HGNC:53728]
ENSG00000160932	306.117	257.547	319.758	262.177	275.975	249.845	232.19	294.192	295.938	285.781	319.759	337.345	390.223	305.409	295.039	345.802	361.024	306.974	346.045	355.53	347.286	377.95	396.51	374.355	312.728	408.622	314.939	329.278	332.327	424.487	LY6E	lymphocyte antigen 6 family member E [Source:HGNC Symbol;Acc:HGNC:6727]
ENSG00000181638	0.158173	0.438171	0.315166	0.582702	0.320156	0.730007	0.580889	0.29989	0.606514	0.216501	0.0961102	0.185814	0.404925	0.648223	0.32462	0.264932	0.630702	0.565555	0.239339	0.376222	0.277274	0.246382	0.490569	0.536733	0.536315	0.493505	0.131737	0.272665	0.256454	0.456438	ZFP41	ZFP41 zinc finger protein [Source:HGNC Symbol;Acc:HGNC:26786]
ENSG00000264668	0.316346	0.486856	0.135071	0.621549	0.41163	0.547505	0.414921	0.449834	0.0404342	0.649503	0.0961102	0.464535	0.249185	0.480165	0.284042	0.298048	0.315351	0.344251	0.438789	0.205212	0.277274	0.105592	0.163523	0.189435	0.564543	0.179456	0.526948	0.477165	0.402998	0.130411	AC138696.1	novel protein
ENSG00000250571	0.73814	1.89874	1.17061	2.17542	1.14342	2.00752	1.65968	1.59941	1.25346	1.51551	1.48971	1.67233	1.86889	1.94467	1.66368	1.22531	1.15629	1.86879	1.51582	1.23127	1.20152	1.47829	1.79875	1.98907	1.9759	2.01888	0.790421	1.94274	1.24563	2.28219	GLI4	GLI family zinc finger 4 [Source:HGNC Symbol;Acc:HGNC:4320]
ENSG00000253716	3.58525	2.53165	2.92654	2.64158	2.97288	2.48202	2.40654	3.09886	3.23474	3.37742	3.26775	1.62587	6.01158	2.0407	2.15061	2.64932	1.89211	1.86879	2.55295	2.22313	2.35683	6.12436	6.73714	7.07224	1.9759	6.46043	3.95211	1.90866	1.64863	6.25972	MINCR	MYC-induced long non-coding RNA [Source:HGNC Symbol;Acc:HGNC:51653]
ENSG00000185730	10.7557	11.4898	12.6066	9.7117	9.01011	11.8626	11.9912	12.2955	12.9794	13.2499	12.5424	11.8456	16.4462	11.0678	9.49513	12.8492	14.4536	17.3109	14.0412	11.7655	12.9395	15.8741	17.6605	19.1961	10.3876	18.6186	11.8124	13.8378	10.2215	19.3008	ZNF696	zinc finger protein 696 [Source:HGNC Symbol;Acc:HGNC:25872]
ENSG00000272172	0.527243	0.389485	0.180095	0.388468	0.320156	0.438004	0.539397	0.399853	0.28304	0.346402	0.19222	0.092907	0.249185	0.360124	0.284042	0.264932	0.473026	0.319662	0.199449	0.410424	0.184849	0.211185	0.654092	0.473588	0.282271	0.314049	0.263474	0.272665	0.439635	0.195616	AC138696.2	novel transcript, antisense to ZNF696
ENSG00000184428	87.2059	58.3741	94.9098	60.1737	81.4569	61.7221	60.7859	84.9187	85.6802	80.0621	100.772	95.7407	149.106	64.7742	64.3153	103.621	81.0978	102.365	117.516	91.422	101.944	141.775	148.511	151.201	65.995	145.315	103.501	94.0014	60.5963	144.952	TOP1MT	DNA topoisomerase I mitochondrial [Source:HGNC Symbol;Acc:HGNC:29787]
ENSG00000254389	1.10721	2.48297	1.57583	2.56389	1.50931	2.33602	2.1161	1.74936	0.646948	1.38561	1.15332	3.01948	0.840998	3.09706	2.43465	1.62271	1.47164	0.934396	1.1967	1.77851	1.01667	1.05592	1.01384	0.789313	3.21789	0.76269	0.834334	1.97682	3.37053	1.04329	RHPN1-AS1	RHPN1 antisense RNA 1 (head to head) [Source:HGNC Symbol;Acc:HGNC:28457]
ENSG00000158106	28.9983	72.6876	47.59	75.5958	53.146	74.2052	73.607	62.1771	29.2744	47.5869	35.8971	47.429	25.1365	76.9464	70.97	36.2294	42.1519	24.7369	36.7785	45.1467	35.9532	26.6093	29.0417	25.1317	77.9069	29.4757	39.1698	46.728	63.8569	30.1901	RHPN1	rhophilin Rho GTPase binding protein 1 [Source:HGNC Symbol;Acc:HGNC:19973]
ENSG00000253931	0	1.99611	0.360189	2.68043	0.228683	2.22652	2.65549	0.699742	0.161737	0.129901	0.0480551	0.139361	0.0311481	1.70459	1.33906	0	0.157675	0.0491787	0.0398899	0.17101	0.0462124	0.0703949	0.0654092	0	1.49604	0.0448641	0	0.238582	0.989178	0.260821	AC105118.1	novel transcript
ENSG00000254338	0	0.0973712	0	0.388468	0	0.401504	0.248953	0	0	0.129901	0	0.0464535	0	0.168058	0.243465	0	0	0	0	0	0	0.0351975	0	0	0.338726	0	0	0.0340832	0.256454	0.0652054	MAFA-AS1	MAFA antisense RNA 1 [Source:HGNC Symbol;Acc:HGNC:51203]
ENSG00000182759	0	0.389485	0.225118	0.155387	0.0914732	0.511005	0.414921	0.149945	0.202171	0.259801	0.144165	0.0464535	0.0622962	0.336115	0.32462	0	0.210234	0.0737681	0.11967	0.0684041	0.0924247	0.0351975	0.130818	0.063145	0.479861	0.134592	0.0878246	0.136333	0.366362	0.0652054	MAFA	MAF bZIP transcription factor A [Source:HGNC Symbol;Acc:HGNC:23145]
ENSG00000014164	40.2286	43.8657	43.808	43.5861	41.4831	38.6539	40.9527	43.7839	37.6038	37.3681	44.0665	40.6468	47.9992	51.4977	44.757	48.4825	43.3082	40.302	46.2723	50.2086	40.5745	46.2847	52.0657	50.1371	44.5989	48.1392	40.3115	42.6381	47.2974	50.5994	ZC3H3	zinc finger CCCH-type containing 3 [Source:HGNC Symbol;Acc:HGNC:28972]
ENSG00000254859	0.263621	2.87245	0.99052	3.0689	1.09768	2.19002	2.69699	0.849687	0.646948	0.779404	0.432496	0.92907	0.280333	2.56888	2.23176	0.56298	0.946053	0.614734	0.199449	0.820849	0.646973	0.739147	0.457864	0.410443	2.87917	0.538369	0.57086	1.0225	3.04081	0.456438	AC067930.4	novel transcript
ENSG00000104518	9.64854	16.8452	12.6066	19.8507	15.2303	17.3012	18.215	15.9441	10.1894	11.4313	10.0435	14.3077	13.5183	26.9132	19.8424	14.1407	17.3969	10.3521	12.8844	17.4088	15.2039	13.8326	15.0768	13.7972	23.3156	14.6257	12.5589	15.0988	24.8027	13.8235	GSDMD	gasdermin D [Source:HGNC Symbol;Acc:HGNC:25697]
ENSG00000204839	42.8121	71.081	55.154	78.082	61.5615	65.5911	69.6237	72.9231	49.4511	58.1089	52.8125	43.434	48.7779	69.2638	53.8869	48.7143	45.5682	35.4579	46.6313	46.2411	48.2919	48.3965	55.8921	51.2422	59.898	52.7153	47.1618	45.8419	55.3573	55.2942	MROH6	maestro heat like repeat family member 6 [Source:HGNC Symbol;Acc:HGNC:27814]
ENSG00000255050	0.263621	0.681599	0.0450236	0.427315	0.320156	0.292003	0.290445	0.349871	0	0.259801	0.0961102	0.0464535	0.124592	0.456157	0.48693	0.0331165	0.210234	0.196715	0.239339	0.034202	0.277274	0.0703949	0.0981137	0	0.479861	0.134592	0.0878246	0.136333	0.366362	0.130411	AC067930.5	novel transcript
ENSG00000147813	85.9933	104.333	101.483	106.013	93.1655	109.209	111.406	108.51	85.3971	96.4296	99.9546	106.564	114.594	118.409	108.91	107.297	107.64	100.915	110.535	106.471	105.087	111.33	123.362	110.535	119.118	121.582	99.154	106.237	106.501	121.021	NAPRT	nicotinate phosphoribosyltransferase [Source:HGNC Symbol;Acc:HGNC:30450]
ENSG00000279605	0.36907	0.438171	0.405213	0.543855	0.548839	0.730007	0.746858	0.499816	0.404342	0.389702	0.288331	0.278721	0.186889	0.624214	0.730395	0.165582	0.473026	0.39343	0.199449	0.410424	0.184849	0.246382	0.261637	0.284153	0.451634	0.358913	0.351298	0.306749	0.256454	0.260821	AC067930.6	TEC
ENSG00000104529	653.886	428.628	601.696	441.066	560.639	446.071	439.775	585.584	572.347	542.335	726.401	723.328	867.412	536.776	577.702	730.715	645.155	672.888	822.051	646.145	796.054	853.609	847.768	784.735	575.41	886.425	750.856	670.723	561.45	909.028	EEF1D	eukaryotic translation elongation factor 1 delta [Source:HGNC Symbol;Acc:HGNC:3211]
ENSG00000179886	24.9386	24.8784	26.9692	22.2981	24.3776	23.4697	20.2896	28.1896	27.9401	29.7472	29.7461	30.4271	32.9235	26.217	22.4393	31.5269	36.4756	34.0808	32.5501	33.9968	29.0214	33.9303	34.2744	33.1511	25.8278	32.6162	28.3673	31.4247	27.5138	34.1024	TIGD5	tigger transposable element derived 5 [Source:HGNC Symbol;Acc:HGNC:18336]
ENSG00000104524	44.552	25.2192	43.808	24.3958	35.6746	28.7623	26.0155	42.4844	39.949	36.7619	42.4807	52.3996	64.1028	35.9884	34.4097	55.735	50.2985	50.3344	58.8775	51.4399	50.8798	58.7094	64.4607	59.2932	34.6629	59.0412	46.1957	48.5344	38.9443	63.7056	PYCR3	pyrroline-5-carboxylate reductase 3 [Source:HGNC Symbol;Acc:HGNC:25846]
ENSG00000104522	71.0196	53.7002	64.789	55.4732	60.3723	57.2326	55.5994	67.3752	59.6001	57.0697	71.9865	74.6973	105.654	71.5206	70.686	81.0029	68.2209	68.0387	82.8114	70.593	84.8459	95.8779	109.626	100.748	69.9468	103.591	72.6748	71.6428	70.598	105.307	TSTA3	tissue specific transplantation antigen P35B [Source:HGNC Symbol;Acc:HGNC:12390]
ENSG00000254812	0.421794	0.389485	0.585307	0.699242	0.640313	0.766507	0.746858	0.699742	0.28304	0.389702	0.768881	0.418082	0.280333	0.768264	0.770972	0.761679	0.315351	0.36884	0.598348	0.239414	0.508336	0.527962	0.294341	0.25258	0.705678	0.403777	0.702597	0.545331	0.732724	0.456438	AC067930.3	novel transcript
ENSG00000183309	61.7401	51.7041	54.7938	55.2401	56.6677	53.473	54.894	54.5299	58.7105	56.8965	58.1467	55.8371	45.9123	53.8265	57.2142	59.9077	51.1394	62.9242	61.6698	53.9366	55.8707	46.2847	44.1839	44.7698	55.6639	47.0624	58.6668	59.8841	51.2907	41.0142	ZNF623	zinc finger protein 623 [Source:HGNC Symbol;Acc:HGNC:29084]
ENSG00000181135	23.4096	22.9796	24.3578	25.4058	24.835	23.2142	24.2729	26.2403	20.7428	23.2955	24.7964	28.0115	28.4071	31.7389	30.3925	29.1756	27.383	24.073	29.4786	28.1483	25.0471	28.7563	30.5461	29.0783	31.4168	31.36	22.8783	27.6074	29.1624	28.2991	ZNF707	zinc finger protein 707 [Source:HGNC Symbol;Acc:HGNC:27815]
ENSG00000255181	0	0	0	0	0	0	0	0	0	0	0	0	0	0	0	0	0	0.0245894	0	0	0	0	0	0	0	0.0897282	0.0439123	0	0	0	CCDC166	coiled-coil domain containing 166 [Source:HGNC Symbol;Acc:HGNC:41910]
ENSG00000254574	0.105449	0.146057	0.0450236	0.11654	0.0457366	0.109501	0.165968	0.199926	0.0808685	0.0433002	0.0961102	0	0.124592	0.096033	0.0405775	0.066233	0.0525585	0.0245894	0.15956	0.034202	0	0.175987	0.130818	0.157863	0.112909	0.0897282	0	0	0	0.195616	AC105219.3	novel transcript
ENSG00000181085	1.42355	1.55794	1.84597	3.22428	3.70467	2.77403	1.70118	3.14884	1.5365	1.94851	1.63387	1.62587	1.30822	2.68892	1.37963	2.11946	1.41908	0.786859	1.51582	1.6075	1.61743	1.75987	2.1258	1.13661	1.72185	2.10861	1.75649	1.26108	1.61199	1.36931	MAPK15	mitogen-activated protein kinase 15 [Source:HGNC Symbol;Acc:HGNC:24667]
ENSG00000254548	3.79615	6.71862	3.64692	7.38089	3.79614	8.68708	7.55156	3.7986	2.46649	3.98362	5.238	3.57692	1.5574	5.66595	6.93875	2.78178	1.73443	2.38517	4.86657	2.15473	3.0038	1.47829	1.34089	1.45234	6.6616	1.88429	5.31339	3.91957	4.13989	0.978081	AC105219.2	novel transcript
ENSG00000180921	382.145	395.23	427.995	399.695	365.619	408.037	406.954	388.107	417.807	437.982	447.873	431.182	536.775	389.222	361.748	441.509	447.115	492.943	484.223	432.211	427.141	488.33	583.057	568.211	389.986	561.07	413.786	437.764	374.312	573.481	FAM83H	family with sequence similarity 83 member H [Source:HGNC Symbol;Acc:HGNC:24797]
ENSG00000203499	179.21	125.609	161.68	132.817	150.153	129.686	129.248	152.044	163.799	157.569	177.9	170.856	161.69	126.235	141.088	186.181	141.067	178.838	197.016	157.227	178.518	157.825	161.005	157.042	146.273	160.255	184.783	168.2	133.429	157.797	IQANK1	IQ motif and ankyrin repeat containing 1 [Source:HGNC Symbol;Acc:HGNC:49576]
ENSG00000254973	1.21266	5.20936	2.38625	5.43855	1.46357	4.30704	6.22381	1.69937	1.85998	2.07841	1.53776	2.09041	1.12133	5.5219	4.26063	1.39089	1.99722	1.96715	1.87482	1.94952	1.84849	1.3727	0.883024	1.16818	4.91152	1.61511	1.62475	3.10157	3.73689	1.1737	AC105219.4	novel transcript
ENSG00000180900	257.98	158.91	299.812	158.689	207.004	188.999	186.631	231.665	256.232	272.878	345.324	352.722	546.898	196.363	245.615	326.363	275.301	416.986	444.413	274.745	310.039	517.966	570.793	535.438	262.032	558.065	333.733	358.146	196.48	561.679	SCRIB	scribbled planar cell polarity protein [Source:HGNC Symbol;Acc:HGNC:30377]
ENSG00000179950	289.351	205.21	272.213	210.472	252.741	201.993	193.187	256.606	262.459	237.588	288.955	300.972	454.887	272.854	259.899	330.304	302.316	271.245	323.148	309.905	339.43	432.366	435.134	415.368	267.875	439.309	309.362	294.717	284.663	440.854	PUF60	poly(U) binding splicing factor 60 [Source:HGNC Symbol;Acc:HGNC:17042]
ENSG00000255343	0	0	0.135071	0.155387	0.13721	0	0.0829842	0.0499816	0.0808685	0.0866004	0.0480551	0.092907	0	0.0480165	0.0405775	0.0331165	0.0525585	0.0245894	0.0797798	0	0.0924247	0.0703949	0.0654092	0.12629	0.0846814	0.0448641	0.0439123	0.0340832	0	0.130411	AC234917.1	novel transcript, sense overlapping NRBP2 3' UTR
ENSG00000185189	18.8753	45.3263	30.9312	46.6161	33.342	48.5455	51.2012	35.4369	19.6106	31.1329	23.1145	28.8941	35.4154	45.9038	45.3656	21.5257	19.9197	17.9748	26.4869	25.2753	20.9804	34.7047	40.3902	35.2349	48.2402	37.7756	26.7426	29.2093	37.9918	38.7972	NRBP2	nuclear receptor binding protein 2 [Source:HGNC Symbol;Acc:HGNC:19339]
ENSG00000285599	0.0527243	0.146057	0.0900473	0.0776936	0	0	0	0	0.0808685	0	0	0.0464535	0	0.0480165	0.0405775	0	0	0.0491787	0	0	0	0	0	0.0315725	0	0	0.0439123	0	0.0366362	0.0652054	AC234917.2
ENSG00000261150	45.3956	48.5396	51.9123	57.8817	46.194	41.6469	51.5332	46.8328	36.0673	48.1498	48.7279	53.979	79.5834	62.7095	55.2259	57.6889	49.6152	55.4982	67.0948	53.1158	53.976	70.8877	85.3917	79.6259	55.805	89.0552	43.078	54.7376	56.0534	80.007	EPPK1	epiplakin 1 [Source:HGNC Symbol;Acc:HGNC:15577]
ENSG00000178209	1559.32	1905.65	1799.23	2018.6	1449.62	2052.67	2233.19	1533.19	1594.89	1738.76	1732.19	1647.1	1967.94	2038.4	2006.64	1728.38	1584.8	1858.93	2054.45	1637.18	1688.46	1826.33	2180.45	2037.94	2066.9	2146.48	1481.21	1721.06	1869.91	1991.37	PLEC	plectin [Source:HGNC Symbol;Acc:HGNC:9069]
ENSG00000178685	29.8947	33.301	41.0616	36.7879	34.4397	38.2889	38.0068	36.1367	27.9401	37.6712	39.8857	61.8296	39.2466	51.2336	51.2899	49.7741	44.9375	53.3589	72.6395	46.1385	46.1199	37.6261	40.6191	38.4869	58.3455	41.9479	43.8684	60.2591	48.7628	39.2536	PARP10	poly(ADP-ribose) polymerase family member 10 [Source:HGNC Symbol;Acc:HGNC:25895]
ENSG00000178719	245.642	233.642	253.708	241.005	213.499	228.93	225.841	219.719	232.214	243.564	291.646	291.728	306.404	263.178	274.588	287.55	246.447	285.31	327.536	266.913	289.428	291.717	324.102	310.61	288.622	304.627	293.773	276.585	281.806	337.242	GRINA	glutamate ionotropic receptor NMDA type subunit associated protein 1 [Source:HGNC Symbol;Acc:HGNC:4589]
ENSG00000186583	0	0	0	0.0388468	0	0	0	0	0	0	0	0	0	0	0	0	0	0	0.0398899	0	0.0462124	0.0351975	0	0.0315725	0.0282271	0	0	0.0340832	0	0	SPATC1	spermatogenesis and centriole associated 1 [Source:HGNC Symbol;Acc:HGNC:30510]
ENSG00000204791	0	0	0.0450236	0	0.0457366	0	0	0	0	0	0	0	0.0311481	0	0	0.0331165	0	0.0245894	0	0	0	0.0351975	0.0654092	0.063145	0	0.0897282	0	0	0	0.0652054	SMPD5	sphingomyelin phosphodiesterase 5 [Source:HGNC Symbol;Acc:HGNC:52275]
ENSG00000178814	30.2637	26.7284	25.7985	26.105	29.18	28.7258	28.8785	32.638	27.2931	24.9409	34.2152	28.5225	46.3172	32.5792	29.7027	36.5606	31.6928	31.917	40.3287	31.1581	36.3691	43.8912	51.3462	43.2228	33.675	49.9337	35.6568	29.6183	30.2249	51.7079	OPLAH	5-oxoprolinase, ATP-hydrolysing [Source:HGNC Symbol;Acc:HGNC:8149]
ENSG00000255224	0.105449	0.584227	0.315166	0.582702	0.365893	0.620506	0.373429	0.449834	0.202171	0.346402	0.144165	0.836163	0.622962	1.00835	0.527507	0.496747	0.473026	0.688502	0.398899	0.649839	0.369699	0.387172	0.654092	0.75774	1.07263	0.897282	0.219561	0.579414	0.659452	0.195616	AC109322.1	TEC
ENSG00000178896	42.2849	33.301	43.718	29.7178	32.473	28.8353	33.0692	37.7861	48.1168	41.3517	49.689	47.3361	75.721	40.4779	33.9633	57.987	57.2362	69.342	60.5129	52.5001	54.2995	65.3969	78.5237	76.6581	35.8485	73.3079	46.1079	46.6599	40.6662	74.5949	EXOSC4	exosome component 4 [Source:HGNC Symbol;Acc:HGNC:18189]
ENSG00000197858	105.976	83.2524	103.915	87.483	91.4275	85.8488	81.1585	104.761	94.6161	95.6502	109.566	120.5	145.15	108.277	103.675	128.194	120.622	120.734	132.674	126.753	125.42	137.692	146.484	134.751	104.666	143.386	110.088	117.246	110.275	148.212	GPAA1	glycosylphosphatidylinositol anchor attachment 1 [Source:HGNC Symbol;Acc:HGNC:4446]
ENSG00000179091	336.803	177.07	289.052	177.141	256.765	174.727	164.392	277.598	326.547	275.346	340.807	344.546	473.887	231.031	211.49	402.995	389.458	402.528	420.001	356.385	425.431	462.987	478.01	462.632	220.905	493.101	369.302	319.939	240.7	513.492	CYC1	cytochrome c1 [Source:HGNC Symbol;Acc:HGNC:2579]
ENSG00000179526	29.5256	30.7693	32.462	35.3506	31.1466	32.8503	34.1895	31.5384	30.1639	30.3102	32.5333	35.8621	43.327	41.2462	36.7226	35.534	35.8449	34.8185	38.773	35.7753	36.2767	41.4626	42.8103	41.2337	39.4615	40.6917	31.9242	34.7308	36.3065	43.7528	SHARPIN	SHANK associated RH domain interactor [Source:HGNC Symbol;Acc:HGNC:25321]
ENSG00000179632	135.818	103.749	117.557	100.38	113.29	95.0469	91.3241	116.407	131.492	115.698	138.687	133.322	175.519	118.433	104.609	154.919	148.268	147.389	145.079	145.564	151.253	173.559	183.178	178.258	105.767	172.861	143.33	126.653	118.372	179.315	MAF1	MAF1 homolog, negative regulator of RNA polymerase III [Source:HGNC Symbol;Acc:HGNC:24966]
ENSG00000179698	1.63445	3.01851	3.19668	3.69044	3.33877	3.72304	4.1907	2.79897	2.54736	2.20831	2.01831	2.32268	1.24592	3.04905	3.6114	2.4175	1.05117	1.32783	2.63273	1.91531	1.98713	1.3375	1.73334	1.04189	3.21789	1.57024	2.37126	2.35174	2.23481	1.10849	WDR97	WD repeat domain 97 [Source:HGNC Symbol;Acc:HGNC:26959]
ENSG00000235173	38.3833	20.0585	30.0758	21.1327	26.7559	20.9512	18.8789	31.8883	35.8652	30.3535	40.8468	38.1848	56.3157	23.24	25.158	47.3235	33.9528	42.8347	50.1815	34.2704	43.1623	53.3241	58.3123	55.2835	24.7834	54.7342	39.7845	33.7083	24.5829	55.1637	HGH1	HGH1 homolog [Source:HGNC Symbol;Acc:HGNC:24161]
ENSG00000227473	0	0	0	0	0	0	0	0	0	0	0	0	0.0311481	0	0	0	0	0	0	0	0	0	0	0	0	0	0.0439123	0	0	0	TSSK5P	testis specific serine kinase 5, pseudogene [Source:HGNC Symbol;Acc:HGNC:31931]
ENSG00000179832	81.0899	78.7733	86.3553	98.0493	98.1508	88.8419	99.996	99.5633	73.6308	94.0481	91.4969	91.467	110.918	101.675	99.9829	89.1827	74.5279	83.2841	98.4881	83.7608	91.5005	103.305	113.485	97.4643	103.029	113.372	89.5811	91.4111	84.0435	113.523	MROH1	maestro heat like repeat family member 1 [Source:HGNC Symbol;Acc:HGNC:26958]
ENSG00000261236	242.11	99.7568	208.369	101.507	172.336	101.872	103.813	186.781	222.752	182.727	258.777	218.424	369.136	130.821	122.625	285.067	209.235	257.205	288.523	221.287	280.047	339.479	370.314	349.855	128.405	352.587	246.041	213.736	136.104	376.3	BOP1	block of proliferation 1 [Source:HGNC Symbol;Acc:HGNC:15519]
ENSG00000260428	0.421794	2.33691	1.26066	2.29196	0.823259	1.56952	2.0746	1.04961	0.768251	1.25571	0.864992	0.557442	0.560666	1.68058	1.01444	0.529864	0.840936	0.590145	0.638238	0.752445	0.646973	0.422369	0.42516	0.536733	1.0444	0.493505	0.57086	0.783913	1.06245	1.04329	SCX	scleraxis bHLH transcription factor [Source:HGNC Symbol;Acc:HGNC:32322]
ENSG00000185122	146.732	122.25	142.005	122.562	127.239	129.321	121.738	139.749	137.234	134.447	157.669	151.81	220.061	140.664	139.424	159.853	144.588	144.954	172.524	155.277	163.823	214.071	228.409	217.882	143.224	222.212	153.342	147.035	142.112	229.327	HSF1	heat shock transcription factor 1 [Source:HGNC Symbol;Acc:HGNC:5224]
ENSG00000185000	33.269	49.5133	46.6445	54.3855	42.3064	46.611	50.9938	46.8827	34.1669	42.0445	37.7713	54.4435	59.306	65.1104	63.5849	45.3034	47.0399	42.2937	47.7083	48.4985	44.9646	55.084	61.6154	57.3041	65.7692	58.8617	41.6289	52.6585	58.9477	59.9889	DGAT1	diacylglycerol O-acyltransferase 1 [Source:HGNC Symbol;Acc:HGNC:2843]
ENSG00000261587	0.0527243	0.535542	0.225118	0.427315	0.27442	0.401504	0.456413	0.449834	0.161737	0.216501	0.384441	0.278721	0.0934443	0.456157	0.284042	0.298048	0.105117	0.270483	0.438789	0.0684041	0.369699	0.246382	0.196227	0.157863	0.451634	0	0.307386	0.204499	0.256454	0.260821	TMEM249	transmembrane protein 249 [Source:HGNC Symbol;Acc:HGNC:44155]
ENSG00000271698	0.263621	0.584227	0.900473	0.543855	0.365893	1.02201	0.78835	0.699742	0.646948	0.562903	0.432496	0.557442	0.186889	0.55219	0.568085	0.596097	0.157675	0.344251	0.678128	0.444626	0.508336	0.316777	0.327046	0.284153	0.564543	0.583233	0.351298	0.340832	0.549543	0.652054	AC233992.2	novel transcript
ENSG00000185803	84.8333	85.7354	98.6468	86.6283	83.7895	82.1988	82.3203	88.0676	87.0549	90.714	93.5152	103.545	177.575	105.66	97.4671	111.669	115.576	107.874	111.771	106.026	102.961	164.407	182.72	164.556	104.102	173.848	90.8106	103.136	105.476	182.966	SLC52A2	solute carrier family 52 member 2 [Source:HGNC Symbol;Acc:HGNC:30224]
ENSG00000182325	35.6943	31.4996	35.2985	35.8556	33.5249	33.9818	32.9447	41.2348	37.7252	36.5454	38.8766	43.2482	56.3469	39.6376	36.5197	45.9657	39.8393	40.0315	52.3355	39.3323	45.4267	52.2682	61.1249	51.6842	39.8002	60.073	45.581	41.3088	33.8885	59.4673	FBXL6	F-box and leucine rich repeat protein 6 [Source:HGNC Symbol;Acc:HGNC:13603]
ENSG00000173137	12.2848	13.7293	12.7417	14.8395	14.7729	13.7606	13.3605	18.943	10.9172	13.0767	14.5607	15.1438	18.1905	19.5667	16.9208	17.7173	16.3982	14.0405	17.3521	14.9805	16.7289	18.3731	19.819	15.881	16.5693	18.5289	12.2076	15.167	15.607	18.0619	ADCK5	aarF domain containing kinase 5 [Source:HGNC Symbol;Acc:HGNC:21738]
ENSG00000071894	174.834	131.208	169.559	137.712	164.515	128.919	133.231	174.836	156.197	148.13	191.403	178.939	209.564	163.76	151.192	203.335	161.46	160.347	205.513	186.777	196.818	203.23	216.014	204.558	160.499	204.76	190.36	178.153	151.271	214.852	CPSF1	cleavage and polyadenylation specific factor 1 [Source:HGNC Symbol;Acc:HGNC:2324]
ENSG00000272115	0	0.0486856	0	0.0776936	0	0	0.0414921	0.0499816	0	0.0866004	0.0480551	0	0	0.0240082	0	0.0331165	0	0.0491787	0	0.0684041	0	0	0	0	0.0282271	0.0897282	0	0	0	0	AC233992.3	novel transcript, antisense to SLC39A4
ENSG00000147804	26.8894	25.2192	30.7962	21.9096	24.1489	25.2947	24.4803	28.5395	27.5357	28.6647	29.9383	28.2902	38.7794	26.7452	20.167	29.7717	32.6388	31.6219	26.1279	32.4919	24.6312	36.9925	42.9411	41.5494	21.8478	37.0129	20.7705	23.8241	24.7661	41.6662	SLC39A4	solute carrier family 39 member 4 [Source:HGNC Symbol;Acc:HGNC:17129]
ENSG00000160948	64.3763	74.1969	78.3411	76.6059	71.4863	76.2127	80.1212	78.721	57.5379	69.9298	75.2062	85.1957	89.7688	95.8889	100.226	72.8894	77.6289	69.1944	88.4359	76.681	81.7497	88.3456	91.1804	83.5093	104.356	88.7412	79.8765	84.1855	95.877	92.2656	VPS28	VPS28, ESCRT-I subunit [Source:HGNC Symbol;Acc:HGNC:18178]
ENSG00000160949	73.7612	19.4256	51.2819	19.0738	56.0274	16.3887	15.8915	61.1775	72.4582	49.2756	76.792	51.3776	112.195	27.1773	20.3293	86.3016	59.7064	67.8174	86.0824	61.119	78.0989	107.317	121.955	108.704	19.5332	112.474	79.2617	52.7267	25.0225	115.087	TONSL	tonsoku like, DNA repair protein [Source:HGNC Symbol;Acc:HGNC:7801]
ENSG00000232600	0.158173	0.584227	0.180095	0.699242	0.320156	0.547505	0.456413	0.29989	0.0404342	0.0866004	0.0480551	0.325175	0.249185	0.720247	0.608662	0.066233	0.210234	0.245894	0.15956	0.205212	0.0924247	0.387172	0.196227	0.157863	0.649224	0.0448641	0.0878246	0.408998	0.842633	0.260821	TONSL-AS1	TONSL antisense RNA 1 [Source:HGNC Symbol;Acc:HGNC:51556]
ENSG00000187954	55.4659	83.2037	79.0165	95.4854	76.2887	86.9803	91.1581	81.0701	56.0823	78.027	68.959	82.6873	71.9209	96.5852	103.27	64.8752	64.9097	67.1781	83.1704	71.8927	64.9746	72.1548	79.4067	71.2907	106.84	79.3646	75.0022	85.8214	87.414	73.03	CYHR1	cysteine and histidine rich 1 [Source:HGNC Symbol;Acc:HGNC:17806]
ENSG00000254578	0.210897	0.0973712	0.0450236	0.194234	0	0.109501	0.20746	0.0499816	0.0808685	0	0.144165	0.0464535	0.0622962	0.096033	0.081155	0	0.0525585	0.0245894	0.0797798	0.0684041	0	0.0703949	0	0.0315725	0.0846814	0	0	0.0681664	0.146545	0	AC084125.1	novel transcript, antisense to CYHR1
ENSG00000167702	26.3094	38.6564	37.7748	45.7227	35.949	45.8079	46.4711	37.8361	28.4657	36.9784	35.8491	34.0504	31.2415	42.5186	40.5369	31.262	27.0676	25.5729	34.425	29.7558	30.4077	29.2843	33.4568	30.057	43.5262	33.9621	37.7646	36.9803	33.339	33.3199	KIFC2	kinesin family member C2 [Source:HGNC Symbol;Acc:HGNC:29530]
ENSG00000160973	0.105449	0.681599	0.405213	0.505008	0.503103	0.474505	0.414921	0.549798	0.363908	0.562903	0.288331	0.371628	0.467221	0.40814	0.243465	0.198699	0.210234	0.196715	0.398899	0.410424	0.369699	0.387172	0.392455	0.315725	0.677451	0.269185	0.219561	0.408998	0.329726	0.130411	FOXH1	forkhead box H1 [Source:HGNC Symbol;Acc:HGNC:3814]
ENSG00000160972	57.364	61.8307	66.725	63.2037	62.8879	63.8026	65.7235	72.8232	61.4601	62.3956	69.5838	61.1328	66.9995	72.1928	60.7445	70.0414	70.6386	61.6701	65.938	70.1826	61.1852	59.8709	73.2583	66.4601	68.3661	69.4945	65.1219	61.3838	63.4539	73.8777	PPP1R16A	protein phosphatase 1 regulatory subunit 16A [Source:HGNC Symbol;Acc:HGNC:14941]
ENSG00000255182	2.00352	8.27656	3.78199	9.94478	4.07056	8.72358	10.4975	4.54832	1.57694	3.20422	2.21053	4.18082	1.05903	9.98743	10.5096	1.88764	3.25863	2.11468	3.78954	2.77036	2.26441	1.09112	1.27548	1.23133	11.1215	1.16647	2.23953	4.80573	7.62033	1.2389	AC084125.2	novel transcript, antisense to PPP1R16A
ENSG00000167701	0.579967	0.632913	0.405213	0.776936	0.914732	1.35051	1.16178	1.29952	0.768251	0.692803	1.20138	0.696803	0.80985	1.03235	0.892704	0.66233	0.630702	0.516376	0.797798	0.547233	0.693185	0.633554	0.555978	0.568305	0.931495	0.672962	0.834334	1.0225	1.17236	0.586848	GPT	glutamic--pyruvic transaminase [Source:HGNC Symbol;Acc:HGNC:4552]
ENSG00000167700	20.1407	27.2153	27.5995	28.5912	21.9536	29.9303	29.2104	23.9412	22.6027	30.1369	23.0664	26.8037	36.1629	26.6732	23.5755	24.3406	29.3802	30.1466	26.5268	25.5831	22.1357	29.9882	36.8908	34.193	26.844	34.6351	22.9661	26.2781	27.0009	35.9282	MFSD3	major facilitator superfamily domain containing 3 [Source:HGNC Symbol;Acc:HGNC:25157]
ENSG00000160957	89.2622	26.631	70.6421	25.2504	74.6879	20.4767	22.1983	84.169	87.9849	62.8286	89.3825	76.8341	122.848	38.5092	24.874	116.636	94.1323	83.9235	107.224	96.2787	111.973	113.301	122.282	115.682	27.4932	119.787	95.3336	76.9939	36.5263	119.847	RECQL4	RecQ like helicase 4 [Source:HGNC Symbol;Acc:HGNC:9949]
ENSG00000265393	1.31811	1.46057	1.5308	1.8258	1.32636	1.24101	2.15759	1.69937	0.808685	2.03511	1.29749	1.57942	0.872146	2.35281	2.5158	0.927262	1.62931	1.08193	1.87482	1.06026	1.24773	1.19671	0.948433	0.852458	1.75008	0.897282	1.27346	1.84049	2.01499	0.521643	AC084125.4	novel transcript, antisense to RECQL4
ENSG00000160959	51.3007	50.0975	56.7748	48.4419	53.5118	47.7425	48.7532	58.4285	52.3219	55.1645	56.1283	61.2257	61.9224	56.9235	53.0348	61.0337	67.7479	58.1784	62.4277	60.777	58.0889	59.5189	66.979	59.0722	53.8009	62.72	59.4133	59.3047	51.5105	64.8793	LRRC14	leucine rich repeat containing 14 [Source:HGNC Symbol;Acc:HGNC:20419]
ENSG00000254402	0.316346	2.3856	0.540284	2.09773	0.823259	2.84703	2.53102	0.499816	0.444777	1.12581	0.576661	0.696803	0.498369	1.92066	1.66368	0.496747	0.735819	0.688502	0.438789	0.855051	0.369699	0.739147	0.35975	0.189435	2.14526	0.583233	0.439123	0.477165	1.3189	0.521643	LRRC24	leucine rich repeat containing 24 [Source:HGNC Symbol;Acc:HGNC:28947]
ENSG00000213563	5.2197	14.4109	6.93364	11.1102	5.9915	13.0671	13.236	6.49761	8.41032	8.40024	5.28606	6.68931	6.50995	7.22648	5.51854	5.96097	13.6652	11.7537	5.82392	7.49025	4.57502	6.08916	7.45664	8.11414	6.43578	6.10152	4.78644	5.93047	7.29061	8.08547	C8orf82	chromosome 8 open reading frame 82 [Source:HGNC Symbol;Acc:HGNC:33826]
ENSG00000147799	25.0967	25.9494	27.6445	24.9785	25.3838	24.3457	25.6836	25.6905	26.0397	25.5038	28.9292	27.1289	30.7432	25.4247	22.6828	30.5665	27.856	29.4089	30.9147	28.6271	24.9085	26.9613	31.9197	32.0145	23.8801	32.6611	24.8104	28.255	23.3006	30.7117	ARHGAP39	Rho GTPase activating protein 39 [Source:HGNC Symbol;Acc:HGNC:29351]
ENSG00000255085	0	0	0	0	0	0	0	0	0	0	0	0	0	0	0	0	0	0	0	0	0	0	0.0327046	0.0315725	0	0	0	0.0340832	0	0	AF186192.2	zinc finger protein 154 (ZNF154) pseudogene
ENSG00000198169	10.2285	21.3243	14.7678	24.4735	16.3737	22.3747	23.609	17.9934	12.5346	15.8912	11.5332	12.2637	15.2314	19.6868	18.3816	9.20638	9.35541	8.80299	9.93258	10.158	8.54929	17.0004	16.9737	15.439	19.8719	16.5549	12.8224	10.634	16.01	16.8882	ZNF251	zinc finger protein 251 [Source:HGNC Symbol;Acc:HGNC:13045]
ENSG00000196378	3.32163	3.31062	3.2417	3.34082	2.92714	3.28503	3.36086	4.14847	2.91127	2.68461	3.07553	3.20529	4.70336	3.67326	3.57082	3.67593	3.25863	3.22121	3.90921	2.90717	4.20532	4.08291	4.08807	4.26229	3.89534	4.08263	3.68863	2.86299	2.9309	3.45588	ZNF34	zinc finger protein 34 [Source:HGNC Symbol;Acc:HGNC:13098]
ENSG00000161016	1216.61	909.642	1189.07	853.192	1035.43	900.61	899.092	1124.64	1102.84	1080.51	1281.34	1413.26	1482.96	950.894	1154.35	1249.92	1418.66	1196.4	1446.33	1264.55	1423.06	1479.45	1493.81	1413.53	1034.21	1656.16	1318.99	1283.13	1143.23	1892.85	RPL8	ribosomal protein L8 [Source:HGNC Symbol;Acc:HGNC:10368]
ENSG00000197363	4.27066	4.18696	5.76303	4.11776	4.71087	3.86904	3.94175	4.59831	4.56907	4.15682	4.03663	5.38861	7.35095	5.56991	5.11276	4.80189	4.52003	6.07357	5.78403	5.60913	5.73033	6.54673	6.76985	5.9672	4.88329	5.92206	4.43514	5.52148	4.68944	6.19451	ZNF517	zinc finger protein 517 [Source:HGNC Symbol;Acc:HGNC:27984]
ENSG00000147789	36.9597	31.5483	39.4407	32.3594	38.1901	34.8213	33.5671	38.036	40.2725	39.4032	42.4326	40.6004	46.7221	36.9967	39.0761	45.5683	35.5295	40.179	47.5487	39.777	46.6745	47.1998	48.1411	46.822	40.3366	44.4603	47.4253	40.7976	34.6945	42.4487	ZNF7	zinc finger protein 7 [Source:HGNC Symbol;Acc:HGNC:13139]
ENSG00000170619	26.4149	25.9494	30.6161	28.4358	26.5272	24.8202	26.472	26.2403	22.4006	23.2955	25.277	32.2387	35.54	35.7003	35.0184	28.149	31.8504	29.581	30.2764	30.2688	29.3911	36.1126	35.4845	33.2143	35.0299	35.1286	28.8065	26.9598	39.6404	38.5364	COMMD5	COMM domain containing 5 [Source:HGNC Symbol;Acc:HGNC:17902]
ENSG00000196150	9.06857	9.05553	9.72511	7.8859	9.42174	8.94259	8.3814	9.09665	9.46161	9.43945	10.9566	10.2662	12.2412	9.74735	8.92704	10.7629	9.56565	11.0406	11.5282	8.92673	10.5826	12.1079	11.9045	12.6606	10.444	11.216	11.4611	11.4179	8.79269	12.389	ZNF250	zinc finger protein 250 [Source:HGNC Symbol;Acc:HGNC:13044]
ENSG00000170631	11.0721	9.98055	11.1208	9.90593	9.46748	11.3881	10.3315	9.79639	9.94682	10.6952	9.80324	10.0804	15.1691	13.1805	14.1615	11.9882	11.1424	10.7947	12.4058	12.6206	12.6622	15.4869	14.6517	14.4286	14.8475	15.3435	13.525	13.2924	13.7386	13.6931	ZNF16	zinc finger protein 16 [Source:HGNC Symbol;Acc:HGNC:12947]
ENSG00000196922	41.0195	37.8287	37.0545	37.9922	35.6288	41.5009	41.6996	32.8879	41.2025	37.8011	41.8079	38.4171	40.3991	39.8057	41.0238	40.7333	32.7965	40.3757	38.6134	35.4333	41.3138	41.4274	37.5122	38.8973	42.0584	40.6469	38.3354	39.2638	36.9293	36.189	ZNF252P	zinc finger protein 252, pseudogene [Source:HGNC Symbol;Acc:HGNC:13046]
ENSG00000255164	0	0	0	0.0388468	0	0	0	0	0	0	0	0	0	0	0	0	0	0	0	0	0	0.0351975	0	0	0	0	0	0	0	0	AF235103.1	novel transcript, antisense to ZNF252
ENSG00000254618	0	0	0	0.0776936	0	0	0.0414921	0	0	0	0	0	0	0	0	0.0331165	0	0.0245894	0	0	0	0	0	0	0	0	0	0	0	0	TMED10P1	transmembrane p24 trafficking protein 10 pseudogene 1 [Source:HGNC Symbol;Acc:HGNC:30754]
ENSG00000255559	0.158173	0.292114	0.0450236	0.155387	0.182946	0.0730007	0.290445	0.249908	0.121303	0.303102	0.288331	0.185814	0.0934443	0.312107	0.365197	0.331165	0.105117	0.245894	0.239339	0.205212	0.277274	0.0351975	0.228932	0.157863	0.39518	0.0897282	0.219561	0.204499	0.476271	0	ZNF252P-AS1	ZNF252P antisense RNA 1 [Source:HGNC Symbol;Acc:HGNC:27821]
ENSG00000182307	127.593	59.9807	94.7297	59.6687	89.1864	60.3716	60.62	93.6155	123.001	94.5244	118.264	99.1318	172.155	71.0404	65.4109	136.904	100.334	122.676	121.505	106.3	137.99	168.209	171.601	169.576	70.3985	169.362	120.934	99.8978	72.6496	160.992	C8orf33	chromosome 8 open reading frame 33 [Source:HGNC Symbol;Acc:HGNC:26104]
ENSG00000236875	0	0	0	0.0388468	0	0	0	0	0	0	0.0480551	0	0	0.0240082	0	0.0331165	0	0.0245894	0	0	0.0462124	0	0	0	0.0282271	0	0	0.0340832	0.0366362	0	DDX11L5	DEAD/H-box helicase 11 like 5 [Source:HGNC Symbol;Acc:HGNC:37106]
ENSG00000181404	18.2426	17.965	18.5047	21.2492	22.6396	18.9072	18.464	20.5924	18.155	18.3593	22.3456	20.9505	13.456	24.5844	25.0363	23.1484	15.2945	15.4421	24.8115	18.7085	25.6941	14.0086	16.3523	13.1973	24.2189	16.4203	25.1617	20.9952	19.5637	15.5189	WASHC1	WASH complex subunit 1 [Source:HGNC Symbol;Acc:HGNC:24361]
ENSG00000277631	0	0	0	0.0388468	0	0	0	0	0	0	0	0	0	0.0480165	0	0	0	0	0	0	0	0	0	0	0	0.0448641	0	0	0.0366362	0	PGM5P3-AS1	PGM5P3 antisense RNA 1 [Source:HGNC Symbol;Acc:HGNC:51194]
ENSG00000231808	0	0	0.0450236	0.0776936	0	0.0730007	0.0414921	0.0499816	0	0	0	0.0464535	0	0	0	0	0	0	0	0	0	0	0	0	0.0282271	0	0	0	0.0366362	0	LINC01388	long intergenic non-protein coding RNA 1388 [Source:HGNC Symbol;Acc:HGNC:50660]
ENSG00000170122	0.474518	0.292114	0.450236	0.543855	0.594576	0.438004	0.290445	0.399853	0.727816	0.346402	0.432496	0.418082	0.0934443	0.432148	0.64924	0.231815	0.420468	0.418019	0.518568	0.34202	0.462124	0.211185	0.294341	0.284153	0.620997	0.0897282	0.483035	0.613497	0.476271	0.260821	FOXD4	forkhead box D4 [Source:HGNC Symbol;Acc:HGNC:3805]
ENSG00000172785	35.747	26.3876	35.3886	27.0762	32.7474	29.1638	28.5881	31.9382	39.949	33.5577	34.3113	33.0749	24.1398	26.241	29.4187	36.7593	31.43	35.0152	31.9518	32.4235	33.1805	25.307	25.9347	26.3315	30.1466	24.1369	36.6229	34.2536	26.2682	24.126	CBWD1	COBW domain containing 1 [Source:HGNC Symbol;Acc:HGNC:17134]
ENSG00000183784	0.421794	2.23954	1.08057	1.90349	0.914732	1.75202	2.0746	0.799705	0.525645	1.03921	0.528606	1.62587	0.622962	1.82463	2.02887	0.56298	0.893494	1.1557	0.598348	0.786647	0.600761	0.598357	0.555978	0.599878	2.2864	0.672962	0.702597	1.19291	1.90508	0.782464	C9orf66	chromosome 9 open reading frame 66 [Source:HGNC Symbol;Acc:HGNC:26436]
ENSG00000107099	6.7487	11.5385	9.63506	11.8483	8.96438	13.8701	13.153	8.04704	6.75252	9.65595	8.16936	12.5424	9.81165	12.9164	15.6223	9.10703	8.82983	11.0652	9.65335	8.3795	8.82656	10.0665	9.22269	10.1032	17.275	9.3766	8.12377	11.7928	11.7602	9.06355	DOCK8	dedicator of cytokinesis 8 [Source:HGNC Symbol;Acc:HGNC:19191]
ENSG00000227155	0	0.146057	0.0900473	0.11654	0	0.0365004	0	0	0	0	0	0	0	0.0480165	0	0.0331165	0	0.0737681	0.0797798	0	0	0.0351975	0	0.0315725	0.0282271	0	0.0439123	0.0340832	0.0366362	0	AL161725.1	novel transcript
ENSG00000107104	210.528	146.641	204.587	152.357	196.119	148.921	145.098	186.431	210.622	206.845	229.271	211.317	207.477	156.678	152.937	220.026	189.105	220.099	223.343	210.445	199.684	199.042	203.455	203.232	156.152	196.864	245.075	218.814	163.471	199.137	KANK1	KN motif and ankyrin repeat domains 1 [Source:HGNC Symbol;Acc:HGNC:19309]
ENSG00000227914	0	0.0486856	0	0.0388468	0.0457366	0	0	0	0.0808685	0	0	0	0	0.0480165	0	0.0331165	0.0525585	0.0245894	0.0398899	0	0	0	0	0	0	0	0.0878246	0.0340832	0.0732724	0	AL136979.1	novel transcript
ENSG00000137090	0.0527243	0.146057	0.0900473	0.155387	0.0457366	0.0730007	0.0829842	0.199926	0.0404342	0.0866004	0.0480551	0.0464535	0	0.0720247	0.081155	0.0331165	0.0525585	0	0.0398899	0.034202	0	0	0	0.0315725	0.0846814	0	0	0.0681664	0.109909	0	DMRT1	doublesex and mab-3 related transcription factor 1 [Source:HGNC Symbol;Acc:HGNC:2934]
ENSG00000173253	0	0	0	0	0	0	0	0	0	0	0	0	0	0	0	0	0	0	0	0.034202	0	0	0	0	0.0282271	0	0	0	0	0	DMRT2	doublesex and mab-3 related transcription factor 2 [Source:HGNC Symbol;Acc:HGNC:2935]
ENSG00000080503	113.252	85.1511	107.787	82.8213	104.645	112.093	112.029	99.7633	112.892	110.935	115.524	110.234	93.3508	86.0936	104.69	116.04	102.279	117.562	119.351	108.557	119.043	88.6976	94.0257	97.6854	104.186	93.9454	111.932	109.032	85.3258	87.8968	SMARCA2	SWI/SNF related, matrix associated, actin dependent regulator of chromatin, subfamily a, member 2 [Source:HGNC Symbol;Acc:HGNC:11098]
ENSG00000236199	0	0	0.0900473	0	0.0457366	0	0.0414921	0	0	0	0.0480551	0.0464535	0.0311481	0	0	0.0331165	0	0	0.0398899	0	0.0924247	0	0.0327046	0.063145	0	0	0	0.0340832	0.0732724	0.0652054	AL359076.1	novel transcript
ENSG00000236404	0.949037	0.194742	0.315166	0.11654	0.594576	0.146001	0.165968	0.599779	1.05129	0.216501	0.624716	0.092907	0.249185	0.216074	0	0.596097	0.210234	0.39343	0.518568	0.34202	0.78561	0.387172	0.490569	0.37887	0.0564543	0.538369	0.57086	0.170416	0.109909	0.521643	VLDLR-AS1	VLDLR antisense RNA 1 [Source:HGNC Symbol;Acc:HGNC:49621]
ENSG00000147852	22.9878	10.9056	9.99525	9.20669	18.4776	7.62857	8.13245	17.0937	23.9775	9.56935	15.9062	6.82867	14.5773	7.51458	6.65471	22.3536	13.7178	13.0815	11.0096	15.6987	20.1948	14.7477	13.9976	15.9441	7.14146	13.8181	16.8184	8.45263	9.15905	13.6931	VLDLR	very low density lipoprotein receptor [Source:HGNC Symbol;Acc:HGNC:12698]
ENSG00000080608	190.915	84.9077	150.514	82.8213	137.484	93.0394	89.125	138.349	192.467	149.905	178.621	141.544	160.662	84.2449	88.4589	186.346	138.597	173.502	164.506	142.246	186.374	165.322	162.673	165.377	85.8951	160.255	182.192	141.445	88.4765	151.863	PUM3	pumilio RNA binding family member 3 [Source:HGNC Symbol;Acc:HGNC:29676]
ENSG00000236496	0.158173	0.0486856	0.0450236	0.0388468	0.0914732	0.146001	0.0414921	0.0999632	0.121303	0.259801	0.144165	0	0	0.096033	0	0.132466	0.105117	0.147536	0	0.102606	0.0924247	0.0351975	0.0327046	0.0947175	0.0564543	0.0448641	0.0439123	0.0681664	0.0366362	0.0652054	GPS2P1	G protein pathway suppressor 2 pseudogene 1 [Source:HGNC Symbol;Acc:HGNC:49622]
ENSG00000080298	16.7136	16.3584	16.0734	17.248	17.7915	17.1917	17.1777	13.7449	17.6698	18.1428	17.0596	18.7672	12.5527	15.7734	16.6773	15.0349	15.5573	19.4748	18.4291	15.9039	14.372	11.6856	10.8252	10.7031	17.6137	11.7993	14.6667	18.5753	15.9368	9.6504	RFX3	regulatory factor X3 [Source:HGNC Symbol;Acc:HGNC:9984]
ENSG00000232104	4.16522	3.79748	2.83649	4.00122	4.84808	4.16104	5.14502	5.09812	4.64994	4.41662	3.45997	2.36913	1.96233	2.35281	3.00273	2.2188	1.62931	2.26222	2.95185	1.94952	3.18865	2.11185	1.70064	1.54705	2.90739	1.61511	3.2056	2.18132	1.86845	1.49972	RFX3-AS1	RFX3 antisense RNA 1 [Source:HGNC Symbol;Acc:HGNC:51197]
ENSG00000107249	0.632691	1.21714	0.540284	0.932323	1.05194	1.05851	1.20327	0.899669	0.727816	1.16911	0.913047	1.02198	0.436073	1.05636	1.13617	0.861029	0.893494	0.688502	0.837687	1.06026	0.924247	0.563159	0.523273	0.694595	1.77831	0.269185	0.439123	1.36333	1.13572	0.521643	GLIS3	GLIS family zinc finger 3 [Source:HGNC Symbol;Acc:HGNC:28510]
ENSG00000237009	0	0	0	0	0	0	0	0	0	0	0	0	0	0.0240082	0	0	0	0	0	0	0	0	0	0	0.0564543	0	0	0	0	0	GLIS3-AS1	GLIS3 antisense RNA 1 [Source:HGNC Symbol;Acc:HGNC:28260]
ENSG00000228322	0	0	0	0	0	0	0.0414921	0	0	0	0.0480551	0	0	0.0480165	0	0	0	0.0245894	0	0	0	0	0	0.0315725	0	0	0	0	0	0	AL162419.1	novel transcript
ENSG00000106688	0.158173	0.584227	0.270142	0.699242	0.182946	1.16801	0.829842	0.149945	0.161737	0.389702	0.0961102	0.185814	0.0934443	0.600206	0.933282	0.132466	0.262792	0.0737681	0.15956	0.205212	0.0924247	0.0351975	0.0327046	0.0315725	0.705678	0	0.0439123	0.272665	0.476271	0.0652054	SLC1A1	solute carrier family 1 member 1 [Source:HGNC Symbol;Acc:HGNC:10939]
ENSG00000106686	0.843588	1.85005	0.99052	1.59272	1.3721	1.56952	1.45222	1.59941	1.13216	0.736104	0.528606	0.743256	0.186889	1.94467	1.74483	0.794796	1.41908	0.516376	0.279229	0.991859	0.878035	0.0703949	0	0.157863	1.3549	0.179456	0.483035	0.85208	1.46545	0.195616	SPATA6L	spermatogenesis associated 6 like [Source:HGNC Symbol;Acc:HGNC:25472]
ENSG00000205808	20.7206	31.9378	26.2488	29.1351	21.4047	36.9749	33.982	22.8916	21.4302	25.677	17.2037	23.6913	10.1231	31.0667	33.1518	18.6777	20.9183	20.7042	19.3067	21.3421	16.4978	9.99608	10.7271	9.66119	34.4371	9.91497	19.7605	25.0852	29.712	9.7156	PLPP6	phospholipid phosphatase 6 [Source:HGNC Symbol;Acc:HGNC:23682]
ENSG00000273061	0.632691	0.973712	0.360189	0.660395	0.777523	1.16801	0.580889	0.699742	0.606514	0.736104	0.576661	0.836163	0.747554	0.744255	0.81155	0.529864	0.630702	0.442608	0.319119	0.513031	0.323487	0.28158	0.42516	0.694595	0.59277	0.493505	0.57086	0.817996	0.696088	0.586848	CDC37L1-DT	CDC37L1 divergent transcript [Source:HGNC Symbol;Acc:HGNC:49735]
ENSG00000106993	43.9193	32.0351	37.8199	29.3682	37.8242	33.6168	35.0193	37.0364	45.812	35.9392	39.5013	35.5834	27.8775	29.8182	33.3953	40.369	36.4756	43.1051	37.4965	36.904	43.3472	29.777	27.014	29.0467	34.9452	27.9055	41.9362	37.2529	31.2507	26.7342	CDC37L1	cell division cycle 37 like 1 [Source:HGNC Symbol;Acc:HGNC:17179]
ENSG00000147853	167.452	168.939	161.725	161.292	157.883	193.598	187.918	146.446	183.167	168.611	165.358	159.243	148.203	144.986	169.33	155.151	158.516	187.936	158.163	155.243	158.832	150.891	146.255	147.791	171.113	147.648	164.452	165.781	153.286	136.736	AK3	adenylate kinase 3 [Source:HGNC Symbol;Acc:HGNC:17376]
ENSG00000220105	0	0	0.0900473	0	0.0457366	0.0365004	0	0	0.0404342	0.0433002	0.0961102	0.232268	0.0934443	0.0240082	0.121732	0.0993495	0	0.245894	0.199449	0.034202	0	0.0351975	0.0327046	0	0.112909	0	0.0878246	0.238582	0	0.0652054	AL353151.1	ribosomal protein S5 (RPS5) pseudogene
ENSG00000120158	74.6575	47.6145	76.6753	47.7427	64.1227	55.736	53.2344	64.1264	73.0242	73.9135	80.7806	78.0419	81.9506	47.3683	50.0726	73.6842	59.3911	82.6448	82.6917	60.9822	75.4186	82.6436	80.6822	83.8882	51.7686	78.557	82.5112	73.4833	47.4439	74.3341	RCL1	RNA terminal phosphate cyclase like 1 [Source:HGNC Symbol;Acc:HGNC:17687]
ENSG00000220937	0.158173	0.0486856	0.180095	0.0388468	0.0457366	0.0365004	0.0414921	0.0999632	0.0808685	0.0433002	0.144165	0.0464535	0.0934443	0.0480165	0	0.0331165	0.105117	0.172125	0.11967	0.136808	0.184849	0.0351975	0.0327046	0.0947175	0.0282271	0.0897282	0.0878246	0.0340832	0	0.0652054	HNRNPA1P41	heterogeneous nuclear ribonucleoprotein A1 pseudogene 41 [Source:HGNC Symbol;Acc:HGNC:48770]
ENSG00000096968	15.1319	22.4441	16.0734	20.8996	18.5691	21.3892	20.0822	18.5932	14.8798	16.2809	14.5126	18.1169	11.4002	19.9508	18.5845	13.4784	15.1368	16.0077	14.4401	17.443	13.6326	11.8263	10.4001	11.2082	20.0695	11.3058	13.7445	16.394	19.9667	10.3024	JAK2	Janus kinase 2 [Source:HGNC Symbol;Acc:HGNC:6192]
ENSG00000120210	0	0	0	0	0	0.0365004	0	0.0499816	0.0404342	0	0	0	0	0.0240082	0	0	0	0.0491787	0	0	0	0.0703949	0	0	0	0	0.0439123	0	0	0	INSL6	insulin like 6 [Source:HGNC Symbol;Acc:HGNC:6089]
ENSG00000120211	0.0527243	0.681599	0.180095	0.621549	0.41163	0.693507	0.580889	0.449834	0.121303	0.346402	0.0961102	0.510989	0.124592	1.05636	0.608662	0.298048	0.473026	0.221304	0.199449	0.478828	0.138637	0.0703949	0.130818	0.189435	0.705678	0.0897282	0.0878246	0.306749	1.35554	0.0652054	INSL4	insulin like 4 [Source:HGNC Symbol;Acc:HGNC:6087]
ENSG00000107014	0.949037	2.48297	1.35071	1.59272	1.14342	1.38701	1.65968	1.0996	1.13216	1.42891	0.913047	0.882617	0.467221	1.39248	1.29848	0.529864	1.83955	0.836038	0.757908	1.09447	0.831822	0.387172	0.261637	0.347298	1.6654	0.224321	0.614772	1.12474	1.68527	0.326027	RLN2	relaxin 2 [Source:HGNC Symbol;Acc:HGNC:10027]
ENSG00000107018	0.36907	0.584227	0.405213	0.660395	0.41163	0.438004	0.746858	0.599779	0.646948	0.519603	0.288331	0.836163	0.124592	0.672231	0.608662	0.397398	0.578143	0.418019	0.478679	0.17101	0.0462124	0.0703949	0.35975	0.157863	0.620997	0.0448641	0.395211	0.511248	0.805997	0.0652054	RLN1	relaxin 1 [Source:HGNC Symbol;Acc:HGNC:10026]
ENSG00000272866	0	0	0.0450236	0	0	0	0	0	0	0	0.0480551	0	0	0	0	0	0	0	0	0	0	0	0	0	0	0	0	0	0	0	AL135786.2	novel transcript
ENSG00000231967	0	0	0.0450236	0	0.0457366	0	0.0829842	0	0.0404342	0.0433002	0	0	0.0311481	0	0.0405775	0	0	0	0	0	0	0	0.0327046	0.0315725	0	0	0	0	0	0	AL135786.1	novel pseudogene
ENSG00000107020	23.515	15.7741	19.7204	16.1603	18.4319	16.2427	16.5553	22.0419	23.6945	19.7449	23.4989	20.1144	20.2151	14.3089	15.7846	26.0958	20.3401	24.2943	21.3012	20.1108	23.9842	19.957	18.8705	21.122	15.6096	19.5607	21.4292	20.075	15.9368	18.3879	PLGRKT	plasminogen receptor with a C-terminal lysine [Source:HGNC Symbol;Acc:HGNC:23633]
ENSG00000120217	6.9596	15.336	8.41942	15.1502	8.78143	14.5271	13.8584	9.99632	6.79295	7.23114	6.53549	7.85064	6.50995	15.2932	14.0398	6.52395	7.67354	4.79492	5.74414	9.47396	5.96139	6.65232	6.34469	6.97753	13.8877	6.68475	4.87426	7.66872	13.4089	4.49917	CD274	CD274 molecule [Source:HGNC Symbol;Acc:HGNC:17635]
ENSG00000197646	1.79262	2.87245	1.93602	2.29196	1.82946	2.66453	2.24057	1.44947	1.77911	1.64541	1.10527	2.04395	1.83774	3.00103	3.32735	1.58959	1.94466	1.35241	1.39615	1.88111	1.75607	2.42862	1.37359	1.86278	2.93562	1.70484	1.36128	1.84049	2.5279	1.89096	PDCD1LG2	programmed cell death 1 ligand 2 [Source:HGNC Symbol;Acc:HGNC:18731]
ENSG00000107036	106.239	112.22	111.794	102.789	111.963	107.092	104.311	99.2634	111.032	116.348	109.085	112.65	86.3114	101.675	95.9252	107.827	97.7588	115.103	111.173	102.846	103.747	85.0723	81.8923	84.4565	103.368	83.851	110.352	114.724	98.9544	79.6158	RIC1	RIC1 homolog, RAB6A GEF complex partner 1 [Source:HGNC Symbol;Acc:HGNC:17686]
ENSG00000225408	0	0	0	0	0	0	0	0	0	0	0	0	0	0	0	0.0331165	0.0525585	0.0245894	0	0	0	0	0	0	0	0	0.0439123	0	0	0	AL136980.1	novel transcript
ENSG00000099219	208.208	173.662	185.227	163.506	185.736	175.092	168.831	173.186	219.76	193.552	204.09	167.883	165.77	150.796	150.015	192.539	170.657	187.863	174.598	175.559	186.513	157.896	159.729	160.452	151.693	160.299	202.699	170.28	149.952	144.365	ERMP1	endoplasmic reticulum metallopeptidase 1 [Source:HGNC Symbol;Acc:HGNC:23703]
ENSG00000223621	0	0.0486856	0	0	0	0	0	0	0	0.0433002	0	0	0	0.0240082	0	0	0	0	0	0	0	0	0	0	0	0.0448641	0	0	0	0.0652054	AK4P4	adenylate kinase 4 pseudogene 4 [Source:HGNC Symbol;Acc:HGNC:39067]
ENSG00000183354	52.2497	54.1384	53.7582	56.6386	52.277	59.6051	59.6241	51.3811	47.9146	54.082	47.094	50.4485	32.612	51.6897	51.6957	48.3832	48.8794	59.8505	52.6147	47.5066	48.3381	31.5721	33.6203	34.8876	53.9985	33.4238	48.6548	52.5563	48.4331	32.4723	KIAA2026	KIAA2026 [Source:HGNC Symbol;Acc:HGNC:23378]
ENSG00000120215	0.0527243	0.0486856	0	0.0388468	0	0	0.0414921	0	0	0	0.0480551	0.092907	0	0.0240082	0.0405775	0	0	0	0.0398899	0	0	0	0	0	0	0	0	0.0340832	0.0366362	0.0652054	MLANA	melan-A [Source:HGNC Symbol;Acc:HGNC:7124]
ENSG00000263575	0	0.0486856	0	0.0388468	0	0	0	0	0	0	0	0.0464535	0.0311481	0	0	0	0	0	0	0	0	0.0351975	0	0	0.0282271	0	0	0	0	0	MIR4665	microRNA 4665 [Source:HGNC Symbol;Acc:HGNC:41696]
ENSG00000137040	79.8772	83.3011	79.7819	77.4993	80.405	85.6663	85.3492	75.8721	88.1062	83.223	82.7509	74.2792	52.7026	77.4986	78.9232	67.392	73.3717	76.9647	71.1635	68.5409	67.4238	52.7258	50.921	51.9684	79.657	51.1899	79.2178	78.1186	78.1451	45.709	RANBP6	RAN binding protein 6 [Source:HGNC Symbol;Acc:HGNC:9851]
ENSG00000137033	0.0527243	0	0	0.0388468	0.0914732	0.0365004	0	0	0	0.0433002	0.0480551	0.0464535	0.0311481	0.0480165	0.0405775	0	0	0.0491787	0.0797798	0.034202	0.0462124	0.211185	0.130818	0.12629	0.0282271	0.134592	0	0.10225	0	0.130411	IL33	interleukin 33 [Source:HGNC Symbol;Acc:HGNC:16028]
ENSG00000233846	0	0	0	0.0388468	0	0	0	0	0	0	0	0.0464535	0.0311481	0	0	0	0	0	0	0.034202	0	0.0351975	0.0327046	0.0315725	0	0.0448641	0	0	0	0	SELENOTP1	selenoprotein T pseudogene 1 [Source:HGNC Symbol;Acc:HGNC:53722]
ENSG00000147854	90.0003	73.1745	78.7013	70.0796	82.5089	71.6867	75.2667	78.0712	96.4357	84.2622	79.9156	69.4016	56.5649	64.102	68.0484	75.34	65.4879	74.8992	71.5226	66.8308	76.158	56.2807	56.6116	58.6302	69.5234	53.7921	79.6569	70.0069	62.6113	51.7079	UHRF2	ubiquitin like with PHD and ring finger domains 2 [Source:HGNC Symbol;Acc:HGNC:12557]
ENSG00000233367	0	0	0	0	0	0	0	0.0499816	0	0	0	0	0.0311481	0	0	0	0	0	0	0	0	0	0	0	0	0	0	0	0	0	AL133480.1	novel transcript
ENSG00000178445	277.33	151.218	238.625	146.919	213.316	142.388	131.862	205.824	278.026	231.44	272.809	254.937	209.907	165.777	151.638	310.798	236.145	289.786	290.358	245.058	310.547	204.216	212.22	211.41	158.411	209.695	298.648	251.738	175.707	206.375	GLDC	glycine decarboxylase [Source:HGNC Symbol;Acc:HGNC:4313]
ENSG00000206147	0	0	0	0	0	0	0.0414921	0	0	0	0	0	0.0311481	0	0	0	0.105117	0.0245894	0	0	0	0	0	0	0	0	0.0439123	0	0	0	RPL23AP57	ribosomal protein L23a pseudogene 57 [Source:HGNC Symbol;Acc:HGNC:36971]
ENSG00000236924	3.42708	3.65142	3.60189	3.96237	4.07056	2.92003	2.94594	4.24844	3.27517	3.94032	3.17164	2.6943	1.86889	2.3288	2.11003	2.54997	2.36513	3.86053	3.1513	2.35994	2.81895	1.75987	1.76605	1.92592	2.37108	1.43565	3.46907	2.55624	2.63781	2.60821	AL162411.1	novel transcript
ENSG00000231381	0	0	0.0450236	0	0	0.0365004	0	0	0	0	0.0480551	0	0.0311481	0.0240082	0	0	0	0.0491787	0.0398899	0	0	0	0.0327046	0	0.0282271	0	0	0	0	0	RNF2P1	ring finger protein 2 pseudogene 1 [Source:HGNC Symbol;Acc:HGNC:33987]
ENSG00000232946	0.158173	0.0973712	0	0.0776936	0.0914732	0.109501	0.124476	0.199926	0.242605	0.0866004	0.144165	0.139361	0.15574	0.0480165	0.0405775	0.0993495	0.0525585	0.0737681	0.0797798	0.034202	0	0.105592	0	0.063145	0.141136	0.0448641	0.131737	0.204499	0.109909	0.0652054	AL354707.3	60S ribosomal protein L35a (RPL35A) pseudogene
ENSG00000229611	0.158173	0	0.0900473	0.11654	0.0457366	0.0730007	0.20746	0	0.0404342	0.173201	0.19222	0	0.0934443	0.168058	0.0405775	0.165582	0.0525585	0.0491787	0.15956	0.102606	0.138637	0	0.0654092	0.0947175	0.0846814	0.0897282	0.0439123	0.204499	0.0366362	0	AL354707.2
ENSG00000225489	0.0527243	0.243428	0.0900473	0.0776936	0.0457366	0.109501	0.248953	0.0499816	0.0404342	0.0433002	0.0480551	0	0	0.0480165	0	0.066233	0	0.0983574	0.0797798	0.034202	0.0924247	0.0351975	0.0327046	0.063145	0.0282271	0.0448641	0.0439123	0.0340832	0.0366362	0	AL354707.1	novel transcript
ENSG00000107077	48.8754	47.5658	47.59	49.18	51.6366	50.115	53.5663	45.4333	53.8988	48.1065	51.7553	49.2872	40.6483	48.6647	46.4206	49.1117	41.0482	51.4409	51.0989	47.0962	49.7245	38.0485	40.9788	42.3387	53.3493	41.0507	55.7686	52.1813	46.6379	36.2542	KDM4C	lysine demethylase 4C [Source:HGNC Symbol;Acc:HGNC:17071]
ENSG00000256968	0.158173	0.0486856	0.180095	0.0776936	0.0457366	0	0	0.0999632	0.0808685	0.0433002	0.0961102	0.092907	0.0934443	0.096033	0.0405775	0.066233	0.105117	0.0737681	0.15956	0.0684041	0.0462124	0.0351975	0.0654092	0.12629	0	0	0.131737	0.10225	0	0.0652054	SNRPEP2	small nuclear ribonucleoprotein polypeptide E pseudogene 2 [Source:HGNC Symbol;Acc:HGNC:20733]
ENSG00000285688	0.158173	0.0973712	0.135071	0.0776936	0.0457366	0.0730007	0.165968	0.0999632	0.202171	0.0866004	0.0961102	0.139361	0	0.120041	0.16231	0.066233	0.0525585	0.122947	0.0398899	0.102606	0	0	0	0	0.141136	0	0.131737	0	0.0366362	0.0652054	AL161443.1
ENSG00000230207	0.158173	0.389485	0.135071	0.0776936	0.228683	0.292003	0.124476	0.399853	0.404342	0.346402	0.240275	0.371628	0.186889	0.120041	0.16231	0.198699	0.262792	0.491787	0.11967	0.307818	0.0924247	0.28158	0.35975	0.284153	0.141136	0.224321	0.131737	0.10225	0.0366362	0.130411	RPL4P5	ribosomal protein L4 pseudogene 5 [Source:HGNC Symbol;Acc:HGNC:35699]
ENSG00000178654	0	0	0	0	0	0	0	0	0	0	0	0.0464535	0	0	0.0405775	0	0	0	0	0	0	0	0	0	0	0	0	0	0	0	PPIAP33	peptidylprolyl isomerase A pseudogene 33 [Source:HGNC Symbol;Acc:HGNC:49752]
ENSG00000273056	0.105449	0.0973712	0.0450236	0.0776936	0.0457366	0.0730007	0.0829842	0.149945	0.202171	0.0866004	0.0480551	0.139361	0.186889	0.0720247	0.0405775	0.132466	0.0525585	0.0737681	0	0.034202	0.0462124	0.105592	0.163523	0.0947175	0.0564543	0.179456	0.131737	0.10225	0.0732724	0.130411	AL354694.1	novel transcript
ENSG00000137038	45.3956	31.9378	46.3293	32.2817	42.718	30.6238	31.3265	41.6846	45.0842	44.2528	50.2176	45.2922	43.7942	33.1794	28.9723	45.8663	48.0385	48.0722	48.8651	41.7949	47.1366	44.6304	43.7587	46.601	31.2192	41.9928	48.1718	42.2291	33.0459	44.2092	DMAC1	distal membrane arm assembly complex 1 [Source:HGNC Symbol;Acc:HGNC:30536]
ENSG00000153707	0	0.0486856	0	0.0388468	0.182946	0.0365004	0	0	0	0	0.0961102	0	0.0311481	0.0240082	0	0.0331165	0	0.0491787	0.0398899	0.034202	0.0462124	0.0703949	0	0.0315725	0.0282271	0	0.0439123	0.0681664	0	0.0652054	PTPRD	protein tyrosine phosphatase, receptor type D [Source:HGNC Symbol;Acc:HGNC:9668]
ENSG00000212695	0	0	0	0	0	0	0	0.0499816	0	0	0	0	0	0	0	0	0	0.0245894	0	0	0	0	0	0.0315725	0	0.0448641	0.0439123	0	0	0	AL583805.1	ribosomal protein 18 (RPL18) pseudogene
ENSG00000212829	0.0527243	0.0973712	0.0450236	0	0.0457366	0.0730007	0	0	0	0	0	0	0.0934443	0.0240082	0	0	0	0.0737681	0.0398899	0.034202	0.0462124	0.105592	0	0.0315725	0.0282271	0	0	0.0340832	0	0	RPS26P3	ribosomal protein S26 pseudogene 3 [Source:HGNC Symbol;Acc:HGNC:23411]
ENSG00000265735	0	0	0	0	0	0	0	0	0	0.0433002	0	0	0.0311481	0	0	0	0	0	0	0.0684041	0	0	0.0327046	0	0	0.0448641	0	0	0	0	RN7SL5P	RNA, 7SL, cytoplasmic 5, pseudogene [Source:HGNC Symbol;Acc:HGNC:10040]
ENSG00000270372	0.0527243	0.0486856	0	0	0.0914732	0.0365004	0	0	0.0404342	0	0	0	0.124592	0.0720247	0.0405775	0.066233	0.0525585	0.0245894	0	0.0684041	0	0.0703949	0.0981137	0.063145	0.0282271	0.224321	0	0	0.0732724	0.130411	AL162413.1	novel transcript
ENSG00000285784	0	0.0486856	0	0	0.0457366	0	0	0	0	0	0	0	0	0	0	0	0	0	0	0	0	0	0	0	0	0.0448641	0	0	0	0	AL353595.1
ENSG00000107165	0	0	0	0	0	0	0	0	0	0	0	0	0.0311481	0	0	0.0331165	0	0	0.0398899	0	0.0462124	0	0	0	0	0	0	0	0	0	TYRP1	tyrosinase related protein 1 [Source:HGNC Symbol;Acc:HGNC:12450]
ENSG00000235448	6.90688	3.60274	2.56635	3.30198	5.39692	3.54053	3.73429	4.59831	5.7821	2.42481	2.69108	1.71878	2.86562	3.04905	3.08389	4.30514	2.73304	4.18019	3.23108	3.14659	4.4826	3.13257	3.33587	3.53612	2.51221	3.0059	3.24951	1.70416	2.05163	2.4778	LURAP1L-AS1	LURAP1L antisense RNA 1 [Source:HGNC Symbol;Acc:HGNC:49761]
ENSG00000153714	11.0194	13.0477	9.99525	11.3821	10.7938	10.9136	10.705	9.24659	11.4025	8.66004	6.67966	10.3591	8.59687	11.8841	10.8748	11.094	12.141	8.92594	9.29434	11.8339	10.9985	7.95463	8.47049	8.46143	11.2909	7.35771	8.60681	9.57737	12.1632	8.41149	LURAP1L	leucine rich adaptor protein 1 like [Source:HGNC Symbol;Acc:HGNC:31452]
ENSG00000285637	0	0	0	0	0	0	0	0	0	0	0	0	0	0.0480165	0	0.0331165	0	0	0	0.0684041	0	0	0	0	0	0	0	0	0.0366362	0	AL161449.2
ENSG00000107186	44.552	80.1852	64.9241	85.8125	60.7382	85.4473	84.146	58.9283	43.9925	65.0369	42.8651	57.0914	22.3955	80.2355	80.8709	43.2501	54.7659	41.9986	42.2035	59.1011	41.2214	21.4353	20.4731	19.4802	77.7375	22.8807	44.3953	61.5542	75.0676	19.1052	MPDZ	multiple PDZ domain crumbs cell polarity complex component [Source:HGNC Symbol;Acc:HGNC:7208]
ENSG00000270547	0.158173	0	0.0450236	0	0.0914732	0.0365004	0.0414921	0	0.0808685	0	0.0480551	0	0	0	0	0.0331165	0	0	0.0398899	0.0684041	0.0462124	0.0351975	0	0	0.0282271	0	0.0439123	0.0681664	0	0	LINC01235	long intergenic non-protein coding RNA 1235 [Source:HGNC Symbol;Acc:HGNC:49769]
ENSG00000229268	0	0	0	0	0	0	0	0	0	0	0	0	0.0311481	0	0	0	0	0.0245894	0	0	0	0	0	0	0	0	0	0	0	0	PES1P2	pescadillo ribosomal biogenesis factor 1 pseudogene 2 [Source:HGNC Symbol;Acc:HGNC:44059]
ENSG00000147862	137.821	99.1726	111.659	99.9916	124.312	87.2723	92.4444	118.057	135.374	117.3	123.021	95.6942	80.767	87.438	77.7464	118.259	95.7616	111.193	116	108.865	122.232	80.7782	79.1451	84.7091	80.1086	82.4602	114.523	102.59	84.9228	74.3341	NFIB	nuclear factor I B [Source:HGNC Symbol;Acc:HGNC:7785]
ENSG00000234982	0.0527243	0	0.0450236	0	0	0	0	0.0499816	0	0.0866004	0.0480551	0.0464535	0.0311481	0	0	0.0331165	0.0525585	0.122947	0.0398899	0.034202	0.0462124	0	0	0.12629	0.0282271	0	0.0439123	0	0	0	AL441963.1	ribosomal protein L7a (RPL7A) pseudogene
ENSG00000225472	0.105449	0.146057	0.270142	0.271927	0.0914732	0.219002	0.331937	0.0499816	0.0808685	0.303102	0.0961102	0	0	0.120041	0.243465	0.165582	0.210234	0.0491787	0.15956	0	0.0462124	0	0.0327046	0.063145	0.310498	0	0.219561	0.306749	0.0366362	0	AL136366.1	novel transcript
ENSG00000273399	0	0.0486856	0	0	0.0457366	0	0	0	0	0	0	0	0	0	0	0	0	0	0	0	0	0	0	0	0	0	0	0	0.0366362	0	AL159169.3	novel transcript
ENSG00000272871	0.0527243	0.0973712	0.0450236	0.0388468	0.0457366	0.0365004	0.20746	0.0999632	0	0.0866004	0.144165	0	0	0	0.0405775	0.0331165	0.0525585	0.0491787	0	0	0.231062	0.0351975	0.0327046	0.063145	0.0282271	0	0.0439123	0.10225	0.0732724	0	AL159169.2	novel transcript
ENSG00000175893	42.9175	56.9135	47.7251	59.9406	51.9568	61.5031	65.1841	46.4829	45.0842	44.4693	41.3274	42.6908	22.925	51.4737	53.7652	35.1035	39.997	38.261	35.3424	40.8714	37.9403	22.8431	21.8794	20.7431	53.2646	21.6245	37.1498	43.7287	49.8253	18.6487	ZDHHC21	zinc finger DHHC-type containing 21 [Source:HGNC Symbol;Acc:HGNC:20750]
ENSG00000164946	0	0	0	0.0388468	0	0.0365004	0	0.0499816	0	0	0	0	0	0	0.0405775	0	0	0	0	0	0	0.0351975	0	0.0315725	0.0282271	0	0	0	0	0	FREM1	FRAS1 related extracellular matrix 1 [Source:HGNC Symbol;Acc:HGNC:23399]
ENSG00000214110	13.761	12.074	14.0474	10.4109	12.1659	9.8551	10.29	13.0952	15.4459	13.986	16.1465	14.7258	18.0659	8.90706	7.91261	13.6771	14.5587	14.0897	13.9615	12.5863	14.141	17.3875	17.9221	19.1961	7.9036	18.8429	15.018	13.6674	10.6611	21.5178	LDHAP4	lactate dehydrogenase A pseudogene 4 [Source:HGNC Symbol;Acc:HGNC:6539]
ENSG00000232000	0.0527243	0	0	0.0776936	0	0	0	0.0499816	0	0	0	0	0	0.0240082	0	0	0	0.0245894	0	0	0	0.0351975	0	0.0315725	0	0	0	0.0340832	0	0	CLCN3P1	chloride voltage-gated channel 3 pseudogene 1 [Source:HGNC Symbol;Acc:HGNC:49775]
ENSG00000215237	0	0.0973712	0	0	0.0457366	0	0.0414921	0.0999632	0	0	0	0.0464535	0	0.0480165	0.081155	0	0	0.0245894	0.0797798	0	0	0	0.0327046	0	0	0	0	0.0340832	0.0366362	0	AL592293.1	chromosome 4 open reading frame 27 (C4orf27) pseudogene
ENSG00000234297	0	0.0486856	0	0.0776936	0	0	0.0414921	0	0	0	0	0.0464535	0	0	0	0	0	0.0245894	0	0	0	0	0	0	0	0.0448641	0	0	0	0	AL592293.2	PC4 and SFRS1 interacting protein 1 (PSIP1) pseudogene
ENSG00000155158	50.2989	28.7732	29.9857	27.9697	40.7513	28.7258	28.3806	38.5858	49.0872	31.5659	40.0779	27.454	37.9695	25.9769	25.0363	43.9125	35.6872	42.1707	36.8184	37.5196	46.1661	37.0277	36.7599	37.666	26.3924	39.5253	38.555	28.2209	26.3414	36.1238	TTC39B	tetratricopeptide repeat domain 39B [Source:HGNC Symbol;Acc:HGNC:23704]
ENSG00000164975	78.1373	85.638	76.4952	80.4128	81.8685	93.6234	90.3283	80.6203	75.8142	78.9796	72.8035	77.1128	65.2241	85.1092	82.6157	69.9089	79.3633	79.0302	65.6587	77.9122	69.7345	64.4113	65.8343	68.7649	85.133	62.0022	67.098	83.197	81.0027	64.4881	SNAPC3	small nuclear RNA activating complex polypeptide 3 [Source:HGNC Symbol;Acc:HGNC:11136]
ENSG00000164985	121.424	88.8999	103.825	80.0632	115.256	82.5638	80.2042	106.861	131.694	103.834	105.145	86.8216	76.7177	73.0091	67.1557	107.728	99.4932	85.7185	83.3698	109.173	107.028	81.2709	77.7388	79.689	67.1523	76.0447	105.038	88.0709	75.1775	72.4432	PSIP1	PC4 and SFRS1 interacting protein 1 [Source:HGNC Symbol;Acc:HGNC:9527]
ENSG00000213362	0.0527243	0	0.0450236	0	0.0914732	0	0.0829842	0	0	0	0	0	0.0311481	0	0.081155	0	0	0.0737681	0.0398899	0	0	0.0351975	0.0327046	0.0947175	0.0282271	0.0897282	0	0.0340832	0.0366362	0.0652054	FTH1P12	ferritin heavy chain 1 pseudogene 12 [Source:HGNC Symbol;Acc:HGNC:3982]
ENSG00000164989	4.79791	3.99222	4.90758	3.92353	4.71087	3.79604	3.48534	3.84858	4.77124	4.67642	3.60413	3.94855	3.45744	3.57723	3.57082	3.87463	3.83677	3.88512	4.18844	4.30946	4.29775	3.20297	2.77989	3.18882	3.38726	2.55725	4.25949	4.63531	3.4438	2.28219	CCDC171	coiled-coil domain containing 171 [Source:HGNC Symbol;Acc:HGNC:29828]
ENSG00000205549	0	0	0	0	0	0.0365004	0	0	0.0404342	0.0866004	0	0	0	0	0	0	0	0	0	0	0	0	0	0	0	0	0.0439123	0	0	0	C9orf92	chromosome 9 open reading frame 92 [Source:HGNC Symbol;Acc:HGNC:19054]
ENSG00000173068	0.105449	0.0973712	0	0	0.0914732	0.0365004	0.124476	0.0499816	0	0.216501	0	0	0.0311481	0.0720247	0	0	0	0.0245894	0.0398899	0.136808	0	0.0351975	0.0327046	0.0315725	0.0846814	0	0	0	0.109909	0	BNC2	basonuclin 2 [Source:HGNC Symbol;Acc:HGNC:30988]
ENSG00000237153	0	0	0	0.0388468	0.0457366	0	0.124476	0	0.0404342	0	0	0	0	0	0	0	0	0.0245894	0	0	0	0	0	0	0	0	0	0.0340832	0	0	AL162725.2	novel transcript
ENSG00000044459	37.9087	31.3535	33.7227	27.1539	39.1505	33.2518	31.451	35.6869	38.8573	33.601	33.11	30.52	23.5791	27.3214	27.2275	33.547	33.7951	32.335	29.1595	36.2542	30.7774	23.6879	24.3322	24.5003	24.2189	24.1369	32.0121	31.4247	27.7703	24.0608	CNTLN	centlein [Source:HGNC Symbol;Acc:HGNC:23432]
ENSG00000107295	0	0.0973712	0.135071	0.349621	0.0914732	0.0730007	0	0.0999632	0.0808685	0.129901	0.144165	0.092907	0	0.0480165	0.16231	0.0331165	0	0.0737681	0	0.136808	0.184849	0	0	0	0.0282271	0.0448641	0	0.10225	0.0732724	0.0652054	SH3GL2	SH3 domain containing GRB2 like 2, endophilin A1 [Source:HGNC Symbol;Acc:HGNC:10831]
ENSG00000178031	0	0	0	0.0776936	0	0	0.0414921	0	0	0.0433002	0.0480551	0	0.0311481	0.0240082	0.081155	0.0331165	0.0525585	0	0	0.0684041	0	0	0.0654092	0.0315725	0	0	0	0	0.0732724	0.0652054	ADAMTSL1	ADAMTS like 1 [Source:HGNC Symbol;Acc:HGNC:14632]
ENSG00000236857	0	0	0	0	0	0	0	0.0499816	0	0	0	0.0464535	0	0	0	0	0	0	0	0	0	0	0	0	0	0	0	0	0	0	RAP1BP1	RAP1B, member of RAS oncogene family pseudogene 1 [Source:HGNC Symbol;Acc:HGNC:49780]
ENSG00000155875	0.105449	0.146057	0.225118	0.0388468	0.0457366	0.146001	0.0829842	0.0999632	0.0404342	0.0433002	0.0480551	0	0.0311481	0.0720247	0	0.0331165	0	0.0491787	0.0797798	0	0.0462124	0.0703949	0.0654092	0	0.112909	0	0.0878246	0.0681664	0.0366362	0	SAXO1	stabilizer of axonemal microtubules 1 [Source:HGNC Symbol;Acc:HGNC:28566]
ENSG00000155876	100.176	144.694	109.768	126.718	104.966	138.701	135.43	101.763	109.213	112.927	101.877	117.434	96.964	133.126	120.475	99.0183	125.615	120.119	97.2914	111.772	102.268	85.9874	88.891	90.3921	131.228	90.6255	101.174	112.372	139.291	91.2223	RRAGA	Ras related GTP binding A [Source:HGNC Symbol;Acc:HGNC:16963]
ENSG00000147874	291.46	76.8259	197.339	74.0031	213.316	76.9062	75.1837	185.732	298.688	195.154	286.168	173.876	191.405	76.6103	65.7761	264.137	183.219	244.59	211.975	197.517	255.462	189.925	176.278	184.952	65.2611	186.186	291.095	182.686	83.2375	175.663	HAUS6	HAUS augmin like complex subunit 6 [Source:HGNC Symbol;Acc:HGNC:25948]
ENSG00000147872	0.263621	0.438171	0.450236	0.349621	0.320156	0.109501	0.248953	0.649761	0.323474	0.389702	0.768881	0.232268	0.747554	0.216074	0.202887	0.364281	0.367909	0.614734	0.398899	0.410424	0.277274	0.633554	0.588682	0.694595	0.169363	0.493505	0.483035	0.443081	0.219817	1.04329	PLIN2	perilipin 2 [Source:HGNC Symbol;Acc:HGNC:248]
ENSG00000232176	0.0527243	0	0	0.0776936	0.0457366	0.109501	0	0.0499816	0.161737	0	0.0480551	0	0	0	0.0405775	0	0	0.0491787	0	0	0	0	0	0	0	0.0448641	0	0.0340832	0	0	AL161909.1	ribosomal protein S6 (RPS6) pseudogene
ENSG00000137145	115.15	146.885	123.32	137.207	127.697	153.265	152.525	114.258	119.321	127.649	120.282	122.823	74.4128	134.134	147.499	115.51	111.371	120.685	106.386	115.876	111.095	73.8795	70.6419	71.9222	140.825	72.5901	119.09	125.46	134.895	67.2267	DENND4C	DENN domain containing 4C [Source:HGNC Symbol;Acc:HGNC:26079]
ENSG00000272842	0.158173	0.0973712	0.0450236	0.0776936	0.27442	0.109501	0.165968	0.249908	0.28304	0.259801	0.336386	0.185814	0.249185	0.0480165	0.16231	0.0993495	0.0525585	0.172125	0.11967	0.239414	0.231062	0.246382	0.392455	0.284153	0.141136	0.269185	0.131737	0.136333	0.219817	0.326027	AL391834.1	novel transcript, antisense to DENND4C
ENSG00000273226	0.316346	0.243428	0.630331	0.505008	0.41163	0.620506	0.456413	0.399853	0.566079	0.216501	0.384441	0.325175	0.124592	0.40814	0.32462	0.496747	0.473026	0.565555	0.359009	0.376222	0.415911	0.0703949	0.163523	0.157863	0.536315	0.134592	0.395211	0.477165	0.146545	0.391232	AL391834.2	novel transcript, antisense to RPS6
ENSG00000137154	1178.39	823.176	1052.29	764.66	973.001	868.562	860.754	999.732	1059.74	1015.56	1200.8	1201.38	1007.67	750.498	965.825	1084.7	1200.75	1114.83	1196.22	1023.46	1216.82	1060.04	1004.29	1023.55	864.145	1118.96	1246.89	1074.64	893.594	1227.82	RPS6	ribosomal protein S6 [Source:HGNC Symbol;Acc:HGNC:10429]
ENSG00000285911	0.105449	0.0973712	0.405213	0.0776936	0	0.219002	0	0.249908	0.0808685	0.173201	0.0961102	0.464535	0.0311481	0.192066	0.32462	0.132466	0.105117	0.442608	0.239339	0.102606	0.0924247	0.0703949	0.0981137	0.157863	0.338726	0.224321	0.219561	0.374915	0.109909	0.130411	AL391834.3
ENSG00000177076	10.4921	10.9543	16.5687	12.431	11.1597	14.0891	14.1903	12.1455	10.3512	16.3675	15.3776	26.2462	12.4904	12.8684	22.6017	15.1011	13.6126	24.7123	26.9257	14.228	15.5274	11.7911	10.8252	11.8713	21.9889	10.902	16.6428	28.0505	13.8119	10.5633	ACER2	alkaline ceramidase 2 [Source:HGNC Symbol;Acc:HGNC:23675]
ENSG00000260912	8.11954	8.42261	12.2014	8.00244	9.33027	12.1546	11.2029	8.04704	9.09771	11.3447	12.3982	14.6793	7.19521	7.99474	13.0254	8.41159	8.04145	17.7289	14.8789	8.96093	8.54929	7.60265	6.4428	5.80934	12.8433	7.08853	9.52897	17.3483	8.86596	6.65095	AL158206.1	novel transcript, overlapping ACER2
ENSG00000155886	0	0	0	0	0	0.0365004	0	0	0	0	0	0	0	0	0	0	0	0	0	0	0	0	0.0327046	0	0	0	0	0	0.0366362	0	SLC24A2	solute carrier family 24 member 2 [Source:HGNC Symbol;Acc:HGNC:10976]
ENSG00000276667	0	0	0	0	0	0	0	0.0499816	0	0	0	0	0	0	0.0405775	0	0	0	0	0	0	0	0	0	0	0	0	0	0	0	AL158077.1	CDC-like kinase 3 (CLK3) pseudogene
ENSG00000261402	0	0	0	0	0	0	0	0.0499816	0	0	0	0	0	0.0240082	0	0	0	0	0	0	0	0	0	0	0	0	0	0	0	0	AL591222.1	novel transcript
ENSG00000171843	6.32691	15.336	8.73459	14.2179	8.46127	15.9142	15.1031	7.19735	6.46948	9.00644	8.55381	8.03646	1.86889	12.9164	12.0109	4.47073	7.25307	7.79483	6.26271	7.62705	5.54548	1.79507	1.73334	2.14693	13.1538	1.52538	6.63076	8.79346	13.7386	2.28219	MLLT3	MLLT3, super elongation complex subunit [Source:HGNC Symbol;Acc:HGNC:7136]
ENSG00000188352	91.7402	101.217	91.1279	94.0481	88.729	97.1639	98.1288	85.0187	90.411	96.8193	87.9408	88.7262	71.9832	93.7762	94.1397	86.136	81.6759	82.6202	84.6064	91.2168	86.602	69.4094	65.4419	68.3861	98.5409	67.027	89.4933	92.3995	94.3016	60.8366	FOCAD	focadhesin [Source:HGNC Symbol;Acc:HGNC:23377]
ENSG00000227071	0	0.0973712	0.0450236	0.0388468	0	0	0.0414921	0	0	0	0	0	0	0.0480165	0	0	0.0525585	0.0245894	0.0398899	0	0.0924247	0	0.163523	0.0947175	0.0282271	0	0.0878246	0.0681664	0	0.195616	FOCAD-AS1	FOCAD antisense RNA 1 [Source:HGNC Symbol;Acc:HGNC:49789]
ENSG00000188921	0	0	0	0	0	0	0	0	0	0	0	0	0.0622962	0	0	0	0	0	0	0.034202	0	0	0.0327046	0	0	0.0448641	0	0	0	0	HACD4	3-hydroxyacyl-CoA dehydratase 4 [Source:HGNC Symbol;Acc:HGNC:20920]
ENSG00000224416	0	0	0	0	0	0	0	0	0	0	0	0	0	0	0	0	0	0	0	0	0	0	0	0.0315725	0	0	0	0	0	0.0652054	IFNA22P	interferon alpha 22, pseudogene [Source:HGNC Symbol;Acc:HGNC:5431]
ENSG00000198642	82.1971	94.1093	81.898	87.8714	78.7127	97.2369	98.8342	78.4211	81.6367	84.8251	79.2909	73.7217	53.014	82.2522	83.7519	69.5777	76.6828	79.0548	69.7275	74.7998	66.0837	53.5705	50.2669	51.6842	88.6332	53.3434	76.2317	78.8344	83.9336	48.0564	KLHL9	kelch like family member 9 [Source:HGNC Symbol;Acc:HGNC:18732]
ENSG00000171889	19.877	26.1442	19.7654	31.7378	21.6334	26.0978	33.7746	19.5428	22.2388	23.9883	19.1259	16.3516	10.4346	25.1366	22.6422	16.5914	15.0843	21.1714	19.4264	14.8779	16.7289	11.9319	12.0026	12.0291	25.4609	10.8571	19.1897	16.9053	18.831	11.8674	MIR31HG	MIR31 host gene [Source:HGNC Symbol;Acc:HGNC:37187]
ENSG00000229835	0	0	0	0	0	0	0	0	0	0	0.0480551	0	0	0	0	0	0	0	0	0.0684041	0	0	0	0	0.0282271	0.0448641	0	0.0340832	0	0	KHSRPP1	KH-type splicing regulatory protein pseudogene 1 [Source:HGNC Symbol;Acc:HGNC:39198]
ENSG00000234840	0	0.0486856	0	0	0	0	0	0	0	0	0	0	0.0311481	0	0	0	0	0	0	0	0	0.0351975	0	0	0	0	0	0	0.0366362	0	LINC01239	long intergenic non-protein coding RNA 1239 [Source:HGNC Symbol;Acc:HGNC:49796]
ENSG00000284418	0	0	0.0450236	0	0	0	0	0	0	0	0	0	0.0311481	0	0	0	0	0	0.0398899	0	0	0.0351975	0.0981137	0	0.0282271	0	0.0878246	0	0	0.0652054	AL391117.1	novel transcript
ENSG00000120156	0	0	0	0	0	0.0365004	0	0	0	0	0	0	0	0	0	0	0	0	0	0	0	0	0	0	0	0	0	0	0.0366362	0	TEK	TEK receptor tyrosine kinase [Source:HGNC Symbol;Acc:HGNC:11724]
ENSG00000215441	0	0	0	0	0.0457366	0.0365004	0	0	0	0	0	0	0	0	0	0	0	0	0	0	0	0	0.0327046	0	0	0	0	0	0	0	CTAGE12P	CTAGE family member 12, pseudogene [Source:HGNC Symbol;Acc:HGNC:37297]
ENSG00000174482	0	0	0	0	0.0457366	0.0365004	0	0	0	0	0	0	0	0	0	0	0.0525585	0	0	0	0.0462124	0	0	0	0.0282271	0	0	0	0	0	LINGO2	leucine rich repeat and Ig domain containing 2 [Source:HGNC Symbol;Acc:HGNC:21207]
ENSG00000280683	0	0	0.0450236	0	0	0	0	0.0499816	0	0	0	0	0	0	0	0	0	0	0	0.0684041	0	0	0	0	0	0	0.0439123	0	0	0	LINC01242	long intergenic non-protein coding RNA 1242 [Source:HGNC Symbol;Acc:HGNC:49810]
ENSG00000215210	0	0	0.135071	0.0776936	0	0	0	0	0.0404342	0	0	0.0464535	0.0622962	0.0240082	0.081155	0.066233	0.0525585	0.172125	0	0.034202	0	0.0703949	0	0.0947175	0.0282271	0	0	0.0340832	0	0	RBMXP2	RBMX pseudogene 2 [Source:HGNC Symbol;Acc:HGNC:23284]
ENSG00000232203	0	0	0	0	0	0.0365004	0	0	0	0	0.0480551	0	0	0	0	0	0	0.0491787	0	0	0	0	0	0	0	0	0	0	0	0	SLC25A6P2	solute carrier family 25 member 6 pseudogene 2 [Source:HGNC Symbol;Acc:HGNC:43850]
ENSG00000122729	118.208	155.21	142.41	155.076	133.139	165.456	157.297	124.104	118.149	139.903	118.888	147.258	113.691	169.186	177.77	125.478	139.648	117.168	117.196	148.779	122.786	110.309	111.457	113.03	173.484	109.154	118.212	151.806	171.091	104.133	ACO1	aconitase 1 [Source:HGNC Symbol;Acc:HGNC:117]
ENSG00000107201	14.921	25.1218	18.5497	26.882	19.4838	26.4628	26.6379	20.5924	16.295	20.3511	15.1374	17.7452	11.8986	24.1763	24.0624	15.7634	20.235	14.9749	11.967	20.7948	13.5402	12.9175	11.5774	12.5343	23.3438	11.3058	13.9641	17.8937	25.4988	11.5414	DDX58	DExD/H-box helicase 58 [Source:HGNC Symbol;Acc:HGNC:19102]
ENSG00000197579	53.5151	55.4529	54.0284	51.0058	53.6491	61.5031	57.3836	50.1315	58.4679	51.3974	57.0894	47.6149	41.7073	51.2576	55.3477	53.5825	48.2487	55.9408	49.4634	54.1076	51.2495	39.6675	38.6895	41.7073	53.2364	40.6917	52.0361	53.0675	50.9976	38.6668	TOPORS	TOP1 binding arginine/serine rich protein [Source:HGNC Symbol;Acc:HGNC:21653]
ENSG00000235453	1.7399	4.04091	2.16113	3.14659	3.06435	2.92003	2.94594	2.19919	2.02171	2.33821	1.77804	2.78721	2.42955	3.69727	2.881	1.72206	2.41769	1.77043	1.55571	2.22313	1.70986	1.83027	2.45284	2.1785	2.68158	3.0059	1.71258	1.77233	2.9309	2.4778	SMIM27	small integral membrane protein 27 [Source:HGNC Symbol;Acc:HGNC:31420]
ENSG00000165264	79.6663	74.0508	79.7369	63.3591	73.4073	62.7806	66.9682	78.2712	78.6446	76.728	86.5953	82.455	68.3078	64.4861	63.5443	78.9828	90.2429	86.3578	78.9022	76.0311	80.6868	66.2768	65.54	66.2391	61.394	66.7129	77.3735	75.8692	66.2749	68.8569	NDUFB6	NADH:ubiquinone oxidoreductase subunit B6 [Source:HGNC Symbol;Acc:HGNC:7701]
ENSG00000122728	0.0527243	0	0	0	0	0.0365004	0.0414921	0.0499816	0	0.0866004	0	0.092907	0.0311481	0	0.0405775	0.0993495	0.105117	0.0737681	0	0.0684041	0.0462124	0.0703949	0.0327046	0.12629	0.0846814	0.0897282	0	0	0.0732724	0	TAF1L	TATA-box binding protein associated factor 1 like [Source:HGNC Symbol;Acc:HGNC:18056]
ENSG00000230516	0	0	0	0	0	0	0	0	0	0	0	0	0	0	0	0	0	0	0	0.034202	0	0	0	0.0315725	0	0	0	0	0	0	AL589642.2	novel transcript
ENSG00000188133	0	0	0.135071	0.0776936	0	0.0365004	0.124476	0.0999632	0.0404342	0.129901	0.0480551	0.139361	0	0.144049	0.0405775	0	0.105117	0.0245894	0.0797798	0.17101	0	0	0.0654092	0	0	0	0	0	0.146545	0.0652054	TMEM215	transmembrane protein 215 [Source:HGNC Symbol;Acc:HGNC:33816]
ENSG00000236796	0	0	0	0	0.0914732	0.109501	0.0414921	0.0999632	0.0808685	0.129901	0.0961102	0	0	0	0.081155	0.0331165	0.105117	0.0491787	0	0	0	0.0351975	0	0	0	0	0.0878246	0.0340832	0	0	AL157884.3	pseudogene similar to part of membrane guanylyl cyclase
ENSG00000137074	87.3114	59.0557	75.6847	58.5033	74.6422	59.0576	59.3752	70.8239	86.9336	70.9691	86.2589	85.1493	81.4211	64.4141	63.5037	92.6268	81.6759	93.6117	93.7013	81.4692	98.3399	83.8051	83.9199	85.4036	69.6928	83.0435	87.8685	84.9012	66.4581	76.8119	APTX	aprataxin [Source:HGNC Symbol;Acc:HGNC:15984]
ENSG00000086061	543.693	449.612	519.528	431.316	505.298	476.476	467.284	497.467	560.702	519.386	547.203	598.879	430.155	453.756	512.412	554.37	563.059	580.358	565	544.975	546.369	435.885	420.483	443.594	494.822	434.195	567.523	585.413	490.156	434.137	DNAJA1	DnaJ heat shock protein family (Hsp40) member A1 [Source:HGNC Symbol;Acc:HGNC:5229]
ENSG00000122692	181.951	140.361	168.028	137.09	167.899	144.468	137.422	164.889	192.103	172.335	183.811	176.012	154.339	149.379	154.154	194.957	176.176	186.117	190.714	178.364	192.521	149.906	144.718	149.212	149.942	151.775	188.428	182.447	156.473	133.606	SMU1	SMU1, DNA replication regulator and spliceosomal factor [Source:HGNC Symbol;Acc:HGNC:18247]
ENSG00000086062	461.654	483.351	441.097	471.211	463.358	462.24	455.044	462.23	442.957	441.359	405.729	391.139	415.952	456.445	427.93	418.195	445.433	351.947	358.809	458.512	415.079	403.116	421.824	411.043	440.4	419.524	382.081	393.115	481.253	397.427	B4GALT1	beta-1,4-galactosyltransferase 1 [Source:HGNC Symbol;Acc:HGNC:924]
ENSG00000233554	0.316346	0.292114	0.49526	0.427315	0.365893	0.219002	0.373429	0.399853	0.606514	0.346402	0.480551	0.418082	0.529517	0.672231	0.32462	0.231815	0.68326	0.344251	0.279229	0.718243	0.369699	0.668752	0.686796	0.568305	0.366953	0.448641	0.439123	0.477165	0.402998	0.326027	B4GALT1-AS1	B4GALT1 antisense RNA 1 [Source:HGNC Symbol;Acc:HGNC:49910]
ENSG00000122711	0	0.0486856	0.0450236	0.0776936	0.13721	0.0365004	0.0829842	0.0999632	0	0.129901	0.0480551	0	0.0934443	0.096033	0	0	0	0.0491787	0.0797798	0	0	0	0.0981137	0.063145	0.0564543	0.0448641	0.0439123	0.0340832	0.0366362	0.0652054	SPINK4	serine peptidase inhibitor, Kazal type 4 [Source:HGNC Symbol;Acc:HGNC:16646]
ENSG00000107262	67.6452	56.2319	69.6516	55.279	61.5158	58.5466	58.4209	61.7772	72.9838	72.3547	71.1696	70.1448	59.4617	53.0342	51.2494	69.6771	68.0632	78.4646	68.6106	67.9936	69.8731	56.0695	63.0217	62.2926	55.3252	56.125	73.3774	68.3368	53.3057	58.6196	BAG1	BCL2 associated athanogene 1 [Source:HGNC Symbol;Acc:HGNC:937]
ENSG00000086065	117.575	139.436	128.407	131.574	123.214	148.593	148.791	122.755	123.648	124.228	120.57	140.057	119.079	151.06	156.954	121.041	140.384	137.971	127.169	129.968	122.139	117.348	113.648	113.44	152.596	111.128	126.599	140.286	152.077	107.589	CHMP5	charged multivesicular body protein 5 [Source:HGNC Symbol;Acc:HGNC:26942]
ENSG00000086102	123.902	96.008	113.82	90.3188	107.527	96.3609	96.3446	111.859	126.438	114.962	130.085	120.64	106.495	98.1457	105.583	133.989	105.958	128.111	134.229	116.082	137.204	97.5322	107.598	107.883	104.215	100.047	135.601	118.439	99.6139	99.6338	NFX1	nuclear transcription factor, X-box binding 1 [Source:HGNC Symbol;Acc:HGNC:7803]
ENSG00000165269	0	0.292114	0.135071	0.271927	0.320156	0.255502	0.290445	0.29989	0.242605	0.0866004	0.0480551	0.0464535	0.0622962	0.40814	0.64924	0.0993495	0.105117	0.0983574	0.0398899	0.273616	0.138637	0.105592	0	0	0.310498	0.134592	0	0.0681664	0.439635	0.0652054	AQP7	aquaporin 7 [Source:HGNC Symbol;Acc:HGNC:640]
ENSG00000223678	0	0	0	0	0	0	0	0	0	0	0	0	0	0	0.0405775	0	0	0	0	0	0	0	0	0.0315725	0	0	0	0	0	0	AL356218.1	novel transcript
ENSG00000165272	239.579	220.497	194.862	218.202	235.772	181.005	180.491	242.511	231.567	194.634	184.676	221.723	119.515	258.449	221.999	272.052	265.893	156.118	183.972	287.913	278.06	113.864	120.876	117.102	231.152	117.409	203.841	199.932	282.209	121.738	AQP3	aquaporin 3 (Gill blood group) [Source:HGNC Symbol;Acc:HGNC:636]
ENSG00000270542	0	0	0	0	0	0.0730007	0	0	0.0404342	0	0	0	0	0	0	0	0	0.0245894	0	0	0	0	0	0	0	0	0	0	0	0	AL356218.2	heat-responsive protein 12 (HRSP12) pseudogene
ENSG00000165271	192.338	99.5621	180.185	112.151	149.833	106.435	98.6682	156.192	174.231	167.658	202.504	192.271	227.568	134.23	134.961	227.312	161.302	182.92	237.225	181.305	228.474	214.916	230.436	217.756	140.684	219.251	220.22	187.628	140.94	230.501	NOL6	nucleolar protein 6 [Source:HGNC Symbol;Acc:HGNC:19910]
ENSG00000226823	0.421794	0.535542	0.360189	0.738089	0.457366	0.98551	0.705366	0.399853	0.323474	0.519603	0.432496	0.232268	0.404925	0.864297	0.689817	0.264932	0.735819	0.295072	0.359009	0.410424	0.462124	0.422369	0.196227	0.410443	0.733905	0.134592	0.614772	0.204499	0.512907	0.195616	SUGT1P1	SUGT1 pseudogene 1 [Source:HGNC Symbol;Acc:HGNC:19384]
ENSG00000228072	0	0	0.0450236	0	0	0	0	0	0	0	0	0	0	0	0	0	0	0	0	0	0	0	0	0	0	0	0	0.0681664	0	0	AL139008.2	novel transcript
ENSG00000230453	17.5045	7.4489	12.3815	8.00244	14.2241	6.71606	7.80051	12.5954	15.4054	11.4313	16.1946	12.5424	11.5559	7.75466	7.18221	15.4985	13.1396	15.1962	13.5626	11.9365	15.2963	11.052	11.8718	10.7031	7.33905	12.3376	14.535	11.2134	6.81434	10.7589	ANKRD18B	ankyrin repeat domain 18B [Source:HGNC Symbol;Acc:HGNC:23644]
ENSG00000234373	2.42532	0.876341	1.44076	1.32079	1.82946	0.766507	0.954318	1.8993	2.10258	1.47221	1.77804	1.76523	1.96233	1.1524	1.33906	2.88113	1.5242	2.13927	2.59284	1.88111	2.77274	1.75987	1.56982	1.48391	1.01618	1.70484	1.49302	1.56783	1.28227	1.04329	SNX18P7	sorting nexin 18 pseudogene 7 [Source:HGNC Symbol;Acc:HGNC:39615]
ENSG00000226562	54.6751	20.5453	41.3317	23.7354	46.5141	18.6152	20.3726	38.3859	51.3515	39.2733	50.2656	43.1553	26.7874	25.3047	22.5205	55.735	35.1616	62.3832	62.5473	38.4431	53.8374	25.7645	27.5373	25.3843	21.0574	29.9692	48.084	40.2522	25.0958	22.0394	CYP4F26P	cytochrome P450 family 4 subfamily F member 26, pseudogene [Source:HGNC Symbol;Acc:HGNC:39948]
ENSG00000205274	0.158173	0.389485	0.0450236	0.310774	0.457366	0.182502	0.20746	0.0499816	0.0808685	0.303102	0.288331	0.185814	0.0934443	0.360124	0.202887	0.0331165	0.105117	0.0737681	0.15956	0.102606	0.277274	0.14079	0	0.12629	0.338726	0.0897282	0.263474	0.306749	0.366362	0	TRBV20OR9-2	T cell receptor beta variable 20/OR9-2 (non-functional) [Source:HGNC Symbol;Acc:HGNC:12197]
ENSG00000231991	2.47804	2.09348	2.43128	1.98119	1.69225	2.29952	2.03311	1.94928	2.14302	2.33821	2.3547	2.32268	3.08366	2.37682	2.15061	2.45062	1.99722	3.6884	2.55295	1.81271	2.40304	2.88619	2.8453	3.37826	2.20172	3.58913	1.93214	2.86299	2.41799	2.21698	ANXA2P2	annexin A2 pseudogene 2 [Source:HGNC Symbol;Acc:HGNC:539]
ENSG00000237984	0.158173	1.07108	0.855449	1.2431	0.503103	0.620506	0.497905	0.699742	0.727816	0.692803	0.480551	0.418082	0.249185	0.696239	0.933282	0.629213	0.68326	0.565555	0.558458	0.889253	0.323487	0.211185	0.35975	0.284153	0.451634	0.403777	0.439123	0.681664	0.549543	0.0652054	PTENP1	phosphatase and tensin homolog pseudogene 1 [Source:HGNC Symbol;Acc:HGNC:9589]
ENSG00000281128	0.316346	0.0973712	0.180095	0.349621	0.228683	0.219002	0.290445	0.0999632	0.202171	0.129901	0.0961102	0.139361	0.0311481	0.240082	0.081155	0.132466	0.105117	0.172125	0.0398899	0.034202	0.138637	0.105592	0.0327046	0.0315725	0.254044	0.0448641	0.0878246	0.136333	0.183181	0.0652054	PTENP1-AS	PTENP1 antisense RNA [Source:HGNC Symbol;Acc:HGNC:48773]
ENSG00000231165	0.0527243	0.146057	0	0.0776936	0.0457366	0.0730007	0.0414921	0.0999632	0	0.0433002	0	0.0464535	0	0.120041	0.0405775	0.066233	0.105117	0	0.0398899	0.0684041	0.0924247	0	0.0327046	0	0.141136	0	0.0439123	0.0340832	0	0.0652054	TRBV26OR9-2	T cell receptor beta variable 26/OR9-2 (pseudogene) [Source:HGNC Symbol;Acc:HGNC:15485]
ENSG00000260947	0.210897	0.438171	0.225118	0.699242	0.503103	0.730007	0.456413	0.199926	0.28304	0.433002	0.240275	0.325175	0.0622962	0.672231	0.446352	0.231815	0.315351	0.172125	0.11967	0.273616	0.369699	0.0703949	0	0.0947175	0.338726	0	0.131737	0.136333	0.256454	0.130411	AL356489.2	novel transcript
ENSG00000233776	0.210897	0.0486856	0	0.11654	0.13721	0.146001	0.0829842	0	0.0808685	0.173201	0.0480551	0.185814	0.0622962	0.0720247	0.0405775	0.066233	0.157675	0.0491787	0.11967	0.102606	0.184849	0	0.0327046	0	0.0564543	0	0.0439123	0.170416	0.0366362	0.0652054	LINC01251	long intergenic non-protein coding RNA 1251 [Source:HGNC Symbol;Acc:HGNC:49845]
ENSG00000010438	94.1655	64.3137	78.6563	68.2538	75.3739	59.1306	61.5743	78.821	91.0579	80.2786	86.2589	83.3841	71.5472	80.4756	79.2884	105.509	88.3508	91.1773	102.158	91.7641	109.2	65.2913	68.2218	64.9447	79.2335	67.1167	91.0741	83.3675	85.6921	68.9221	PRSS3	serine protease 3 [Source:HGNC Symbol;Acc:HGNC:9486]
ENSG00000235481	0.158173	1.55794	0.675355	1.70926	0.594576	1.09501	2.32356	0.149945	0.121303	0.476302	0.288331	0.278721	0.218037	1.00835	1.17675	0.231815	0.315351	0.319662	0.279229	0.376222	0.231062	0.211185	0.163523	0.25258	1.01618	0.0897282	0.263474	0.340832	0.805997	0.260821	UBE2R2-AS1	UBE2R2 antisense RNA 1 [Source:HGNC Symbol;Acc:HGNC:49911]
ENSG00000107341	111.775	112.123	107.787	107.45	108.396	107.676	110.618	106.411	123.446	117.257	111.392	104.846	91.8246	101.603	102.296	114.318	115.786	106.767	98.1291	113.722	106.751	88.592	89.9049	95.4753	106.868	86.4531	112.02	108.487	106.501	88.9401	UBE2R2	ubiquitin conjugating enzyme E2 R2 [Source:HGNC Symbol;Acc:HGNC:19907]
ENSG00000137073	119.262	118.257	129.128	120.969	119.738	122.422	118.501	117.707	117.421	129.857	122.492	134.111	83.6326	123.258	127.17	131.075	111.897	114.045	136.344	135.748	124.219	80.9542	88.1715	92.6338	132.752	86.0942	132.22	134.901	127.274	83.2021	UBAP2	ubiquitin associated protein 2 [Source:HGNC Symbol;Acc:HGNC:14185]
ENSG00000228352	0.263621	0.389485	0.270142	0.388468	0.228683	0.292003	0.248953	0.399853	0.242605	0.259801	0.0961102	0.092907	0.124592	0.360124	0.568085	0.298048	0.262792	0.540966	0.199449	0.205212	0.138637	0.211185	0.196227	0.157863	0.0564543	0.224321	0.131737	0.272665	0.256454	0.130411	AL354989.1	novel transcript
ENSG00000198876	178.946	136.32	155.557	136.585	152.669	136.438	126.426	155.343	169.419	153.499	157.477	174.712	138.391	150.1	151.395	190.95	172.444	172.125	171.088	181.339	192.059	133.715	134.514	135.92	151.947	133.919	174.42	174.574	154.275	133.215	DCAF12	DDB1 and CUL4 associated factor 12 [Source:HGNC Symbol;Acc:HGNC:19911]
ENSG00000165006	168.032	179.942	172.486	174.344	161.267	175.129	180.159	167.988	159.554	166.879	155.891	185.861	144.932	193.17	198.586	169.888	168.87	161.945	165.503	184.999	172.557	142.515	142.003	145.802	204.195	140.155	162.651	189.911	199.667	134.453	UBAP1	ubiquitin associated protein 1 [Source:HGNC Symbol;Acc:HGNC:12461]
ENSG00000233668	0	0	0	0.0388468	0	0	0	0	0	0	0	0	0	0	0	0	0	0.0737681	0	0	0	0	0	0	0	0	0	0	0	0	AL353662.2	ribosomal protein S8 (RPS8) pseudogene
ENSG00000186638	20.2988	4.67382	16.6587	6.44857	17.3342	4.56254	3.56832	17.8434	19.3276	17.1469	19.7987	17.3736	12.7396	7.92272	5.07218	24.9698	20.0248	20.36	21.6602	22.1629	24.0766	13.0583	15.0768	13.8603	4.17761	12.4722	19.6727	17.8255	8.35306	12.063	KIF24	kinesin family member 24 [Source:HGNC Symbol;Acc:HGNC:19916]
ENSG00000229207	0	0	0	0	0	0	0	0	0	0	0	0	0	0	0	0	0	0.0245894	0	0	0	0	0.0327046	0.0315725	0	0	0	0	0	0	SERPINH1P1	serpin family H member 1 pseudogene 1 [Source:HGNC Symbol;Acc:HGNC:19917]
ENSG00000164978	19.877	13.8267	19.9005	15.0726	18.4319	15.3301	15.933	18.0933	21.3088	20.3511	23.595	23.3661	27.8152	16.3016	19.5583	24.9367	18.448	24.3435	27.4841	20.4186	25.5092	26.0813	23.9725	23.4584	19.759	25.079	27.05	25.0171	17.8785	22.5611	NUDT2	nudix hydrolase 2 [Source:HGNC Symbol;Acc:HGNC:8049]
ENSG00000164976	60.8438	109.153	78.9264	110.014	74.4592	106.034	100.909	74.9224	59.2766	78.2868	65.7394	77.5309	43.7942	120.689	107.53	67.0278	82.0964	63.4651	67.2942	87.1126	62.664	43.1521	43.8568	46.2222	108.138	41.3647	63.1459	82.5154	117.749	42.9703	MYORG	myogenesis regulating glycosidase (putative) [Source:HGNC Symbol;Acc:HGNC:19918]
ENSG00000164972	0.316346	0.730284	0.360189	0.660395	0.457366	0.620506	0.954318	0.399853	0.404342	0.216501	0.384441	0.325175	0.124592	0.648223	0.568085	0.298048	0.105117	0.147536	0.0398899	0.273616	0.138637	0.211185	0.35975	0.12629	0.536315	0.224321	0.395211	0.136333	0.29309	0.130411	C9orf24	chromosome 9 open reading frame 24 [Source:HGNC Symbol;Acc:HGNC:19919]
ENSG00000164970	53.8315	68.4033	64.5639	73.4593	67.553	67.3067	70.8685	63.1767	58.4275	63.175	60.213	65.2207	51.8927	68.5195	67.1151	58.285	64.4893	58.0555	59.396	65.8389	57.0261	47.9741	54.1261	51.1475	66.8418	51.0105	61.8724	64.0082	67.777	51.1862	FAM219A	family with sequence similarity 219 member A [Source:HGNC Symbol;Acc:HGNC:19920]
ENSG00000122735	0.105449	0.292114	0.270142	0.505008	0.13721	0.255502	0.290445	0.249908	0.0404342	0.129901	0	0.139361	0	0.576198	0.284042	0.0331165	0.157675	0.122947	0.0398899	0.307818	0	0.0351975	0.0327046	0.0315725	0.508088	0.0897282	0	0.0340832	0.329726	0	DNAI1	dynein axonemal intermediate chain 1 [Source:HGNC Symbol;Acc:HGNC:2954]
ENSG00000168913	0	0.194742	0.0900473	0.11654	0.0914732	0.146001	0.0829842	0.0499816	0.0404342	0.0866004	0	0	0.0934443	0.216074	0.16231	0	0.0525585	0.0245894	0	0.034202	0	0.0351975	0	0	0.0282271	0	0	0.0340832	0.29309	0.130411	ENHO	energy homeostasis associated [Source:HGNC Symbol;Acc:HGNC:24838]
ENSG00000122756	0.0527243	0.0973712	0	0.11654	0.0457366	0.0365004	0.0414921	0	0	0	0.0480551	0	0	0.096033	0.081155	0.0331165	0.0525585	0.0245894	0.0398899	0	0.0462124	0	0	0	0.0282271	0	0	0	0.0732724	0	CNTFR	ciliary neurotrophic factor receptor [Source:HGNC Symbol;Acc:HGNC:2170]
ENSG00000164967	20.9843	19.2795	22.6469	21.1327	18.1117	20.9147	18.9204	19.4428	18.0337	21.3037	23.6912	25.3172	17.6921	26.8892	28.3231	24.8042	23.7039	23.532	25.7689	24.3176	24.4926	20.0626	18.5762	17.6175	29.4691	18.7083	24.7226	25.2556	28.8693	20.6701	RPP25L	ribonuclease P/MRP subunit p25 like [Source:HGNC Symbol;Acc:HGNC:19909]
ENSG00000137100	60.2638	66.5532	59.2511	63.8641	62.0189	58.2181	60.371	65.7758	57.2549	60.0141	61.7508	68.4725	56.8764	71.2325	66.7499	64.3784	71.5847	67.3011	66.8155	68.7803	62.3867	53.7113	54.4858	54.1784	70.5678	52.177	62.2676	67.9619	73.1625	55.2289	DCTN3	dynactin subunit 3 [Source:HGNC Symbol;Acc:HGNC:2713]
ENSG00000205143	0	0.194742	0.135071	0.271927	0.0914732	0.255502	0.622381	0.249908	0.0404342	0.129901	0.0961102	0.232268	0.0934443	0.264091	0.32462	0.165582	0.157675	0.0983574	0.11967	0.205212	0.138637	0.14079	0.196227	0.0315725	0.254044	0.134592	0.0878246	0.10225	0.512907	0.130411	ARID3C	AT-rich interaction domain 3C [Source:HGNC Symbol;Acc:HGNC:21209]
ENSG00000147955	170.668	103.408	159.204	95.4077	133.185	103.369	100.286	138.199	179.528	150.425	171.749	153.854	193.461	113.319	106.313	207.673	161.302	180.412	190.793	167.932	199.915	181.654	191.682	194.076	111.977	185.693	191.414	160.566	115.294	194.377	SIGMAR1	sigma non-opioid intracellular receptor 1 [Source:HGNC Symbol;Acc:HGNC:8157]
ENSG00000213930	0	0.0973712	0.135071	0.194234	0.0914732	0.109501	0.0829842	0.0499816	0	0.0866004	0.0961102	0	0	0.0480165	0.081155	0.0331165	0.0525585	0.0245894	0.0797798	0.0684041	0.0462124	0	0.0327046	0.0315725	0.0564543	0.0448641	0.0439123	0.0681664	0.0366362	0	GALT	galactose-1-phosphate uridylyltransferase [Source:HGNC Symbol;Acc:HGNC:4135]
ENSG00000258728	0	0.0486856	0	0.0388468	0	0.109501	0.0829842	0.0499816	0	0	0	0	0	0	0.0405775	0	0.0525585	0	0	0.034202	0	0	0	0.0315725	0.141136	0.0448641	0	0	0.0366362	0.0652054	AL162231.3	novel protein (GALT-IL11RA readthrough)
ENSG00000137070	2.31987	8.61735	4.09715	9.43977	4.57366	8.06658	8.17394	4.59831	2.06215	4.20012	1.77804	4.13436	1.6197	10.5396	9.17051	2.28504	3.83677	1.64749	2.51306	4.07004	2.49547	1.68948	1.37359	1.64177	10.0206	1.7497	2.67865	4.15815	8.4996	1.82575	IL11RA	interleukin 11 receptor subunit alpha [Source:HGNC Symbol;Acc:HGNC:5967]
ENSG00000261215	0.0527243	0	0	0	0.0457366	0.0730007	0	0.0499816	0.0404342	0.0866004	0	0.0464535	0	0.0480165	0.0405775	0.0993495	0.210234	0	0.0398899	0.136808	0.0924247	0	0	0.063145	0.0846814	0	0.131737	0.0681664	0.109909	0	AL162231.4	novel transcript (novel gene-CCL27 readthrough)
ENSG00000230074	5.0088	6.71862	6.16824	6.99242	7.04344	7.19057	7.71753	8.04704	4.89254	6.79813	5.76661	8.08291	3.98696	7.65863	7.83145	5.53045	4.62515	5.21294	5.54469	6.49839	5.63791	3.27336	3.69562	3.40983	8.77864	3.58913	5.44512	7.36197	6.33807	3.84712	AL162231.2	novel transcript
ENSG00000178723	0	0	0	0	0	0	0.0414921	0.0499816	0.0404342	0	0	0	0	0	0	0	0	0.0245894	0	0	0	0	0.0327046	0.0315725	0	0	0.0439123	0.0340832	0	0.0652054	GLULP4	glutamate-ammonia ligase pseudogene 4 [Source:HGNC Symbol;Acc:HGNC:4345]
ENSG00000215199	0	0	0	0	0	0.0365004	0	0	0	0	0.0480551	0	0.0311481	0.0240082	0	0.0331165	0	0.0245894	0.0398899	0	0	0.0351975	0	0.0315725	0	0	0	0	0.0366362	0	YWHAZP6	tyrosine 3-monooxygenase/tryptophan 5-monooxygenase activation protein zeta pseudogene 6 [Source:HGNC Symbol;Acc:HGNC:30849]
ENSG00000122733	0	0.0486856	0.0450236	0.0388468	0	0.109501	0.124476	0	0.121303	0	0	0.092907	0	0.144049	0.081155	0	0.0525585	0	0	0.034202	0.0462124	0.0351975	0.0327046	0	0.112909	0	0	0	0.0366362	0	PHF24	PHD finger protein 24 [Source:HGNC Symbol;Acc:HGNC:29180]
ENSG00000281491	0	0.146057	0	0.155387	0	0.146001	0.124476	0	0.0808685	0.0433002	0.0480551	0.092907	0.0622962	0.0720247	0.16231	0.066233	0	0	0	0	0.0462124	0.0703949	0	0.0315725	0.112909	0	0.0878246	0.10225	0.109909	0	DNAJB5-DT	DNAJB5 divergent transcript [Source:HGNC Symbol;Acc:HGNC:49846]
ENSG00000137094	9.1213	15.3847	9.9052	13.9848	11.5256	12.4831	11.3273	11.4458	6.87382	10.4787	8.16936	15.2368	9.46902	20.431	18.0164	12.8823	14.6638	12.1717	11.608	16.8616	13.2167	8.51778	9.05917	9.47175	16.8516	9.64578	9.66071	14.9625	19.7469	9.58519	DNAJB5	DnaJ heat shock protein family (Hsp40) member B5 [Source:HGNC Symbol;Acc:HGNC:14887]
ENSG00000273597	0	0	0	0.0388468	0	0	0.0414921	0	0	0	0	0	0	0	0	0	0	0	0	0	0	0	0	0	0.0564543	0	0	0	0	0	AL355377.1	SPATA31 subfamily D, member 1 (SPATA31D1) pseudogene
ENSG00000279489	0	0.146057	0.0450236	0.194234	0.13721	0.0730007	0.165968	0.0499816	0	0.129901	0	0	0.0311481	0.096033	0.0405775	0	0.0525585	0.0245894	0	0	0	0.105592	0.130818	0.0947175	0	0.0897282	0.131737	0.0681664	0.109909	0	AL355377.2	tec
ENSG00000279608	0.0527243	0.0973712	0.0450236	0	0	0.109501	0.165968	0.0999632	0	0.129901	0.0480551	0	0.0622962	0.0480165	0.081155	0.066233	0.105117	0	0	0.034202	0.0924247	0	0	0	0.0282271	0.0897282	0	0.0340832	0.0366362	0.0652054	AL353795.3	TEC
ENSG00000165280	807.946	780.333	854.144	787.308	764.259	850.349	793.827	772.665	815.154	848.554	824.097	959.219	888.935	913.177	995.934	866.095	907.107	823.645	879.931	901.771	900.91	855.861	863.924	827.516	972.396	873.953	882.418	946.694	970.677	842.127	VCP	valosin containing protein [Source:HGNC Symbol;Acc:HGNC:12666]
ENSG00000221829	55.7295	15.5794	40.5663	14.8783	45.5537	12.0451	12.0327	44.6336	52.8476	36.8918	51.0345	45.6638	49.8369	23.336	16.5962	67.4914	50.6664	52.4245	58.678	60.1272	66.9617	48.0093	49.5474	47.5798	15.8636	45.5819	55.5051	47.2734	22.7877	45.3829	FANCG	FA complementation group G [Source:HGNC Symbol;Acc:HGNC:3588]
ENSG00000165282	91.9511	66.3098	83.6539	70.8177	80.0391	67.8907	61.1594	79.0709	83.4563	78.6765	96.3985	90.6773	91.2327	82.5884	86.7141	110.742	84.8294	89.6774	108.939	97.2364	101.529	84.8259	90.4936	87.2664	89.1977	92.0611	102.93	94.1718	85.8753	84.3105	PIGO	phosphatidylinositol glycan anchor biosynthesis class O [Source:HGNC Symbol;Acc:HGNC:23215]
ENSG00000234181	0	0	0	0.11654	0.0457366	0.0365004	0	0	0	0	0	0.0464535	0	0.0240082	0.0405775	0	0.105117	0.0245894	0	0.034202	0	0	0.0327046	0	0	0.0448641	0.0439123	0	0	0	AL353795.2	novel transcript
ENSG00000165283	311.495	164.947	261.362	160.67	245.331	157.025	149.081	256.606	301.842	250.102	312.07	308.358	316.683	203.902	197.247	357.194	305.89	320.596	378.116	304.193	374.782	314.524	317.921	291.035	204.195	321.406	337.949	295.501	221.796	314.094	STOML2	stomatin like 2 [Source:HGNC Symbol;Acc:HGNC:14559]
ENSG00000005238	43.3921	88.5591	67.4004	93.5431	58.9545	91.4699	90.5772	58.0786	43.7094	61.2265	53.1489	80.7362	47.4385	114.135	124.289	58.0532	71.7949	54.613	62.1883	76.1679	61.4624	44.3488	45.1323	44.3594	128.123	46.3895	56.9103	81.3566	114.012	49.9473	FAM214B	family with sequence similarity 214 member B [Source:HGNC Symbol;Acc:HGNC:25666]
ENSG00000198722	65.2199	80.2826	69.5165	78.354	64.5344	79.4978	75.8476	62.6269	59.5596	72.1382	64.8263	75.3941	74.5685	89.4547	85.9837	72.4589	68.7465	69.2436	72.4799	76.8178	68.3019	70.3597	71.1325	72.3958	89.6494	70.2123	68.5471	79.3116	88.8795	67.7484	UNC13B	unc-13 homolog B [Source:HGNC Symbol;Acc:HGNC:12566]
ENSG00000179766	0.210897	0.146057	0.135071	0.349621	0.182946	0.547505	0.414921	0.249908	0.202171	0.216501	0.19222	0.0464535	0.124592	0.144049	0.121732	0.198699	0.0525585	0.0245894	0.279229	0.17101	0.0462124	0.246382	0.0654092	0.189435	0.112909	0.0897282	0.131737	0.0681664	0.256454	0.130411	ATP8B5P	ATPase phospholipid transporting 8B5, pseudogene [Source:HGNC Symbol;Acc:HGNC:27245]
ENSG00000198853	44.1302	61.8794	57.7653	68.5646	50.0359	68.7302	65.2671	53.6802	42.092	54.082	46.229	72.3746	45.0401	93.4641	100.105	57.5565	61.0204	50.2606	64.9407	67.4464	55.917	43.1169	45.3285	42.0546	100.63	43.4733	49.6648	67.9278	87.8537	46.687	RUSC2	RUN and SH3 domain containing 2 [Source:HGNC Symbol;Acc:HGNC:23625]
ENSG00000215187	0.263621	0.146057	0.360189	0.194234	0.0914732	0.219002	0.124476	0.349871	0.363908	0.216501	0.240275	0.371628	0.249185	0.192066	0.202887	0.364281	0.157675	0.221304	0.239339	0.17101	0.184849	0.211185	0.35975	0.347298	0.39518	0.269185	0.131737	0.340832	0.219817	0.260821	FAM166B	family with sequence similarity 166 member B [Source:HGNC Symbol;Acc:HGNC:34242]
ENSG00000107140	30.3164	33.2523	32.0118	31.9709	31.4211	33.7628	33.4841	31.3884	29.2744	29.0111	31.7644	35.5369	36.1318	40.3579	38.9138	39.508	34.5309	33.3923	38.1746	43.2656	37.1547	36.359	38.3625	36.561	41.4092	35.5772	33.6807	35.0716	40.1167	38.6668	TESK1	testis associated actin remodelling kinase 1 [Source:HGNC Symbol;Acc:HGNC:11731]
ENSG00000137101	0.579967	1.31451	0.765402	2.02003	0.640313	1.60602	1.5767	0.649761	0.525645	0.736104	0.432496	0.325175	0.311481	1.29645	1.66368	0.198699	0.420468	0.245894	0.359009	0.376222	0.462124	0.316777	0.0981137	0.25258	1.29845	0.179456	0.439123	0.579414	1.06245	0.195616	CD72	CD72 molecule [Source:HGNC Symbol;Acc:HGNC:1696]
ENSG00000227933	0.0527243	0	0	0	0	0	0	0	0	0	0	0.0464535	0	0.0240082	0	0	0	0	0	0.0684041	0	0	0	0	0.0282271	0	0	0	0	0	AL357874.1
ENSG00000137078	0.0527243	0.0486856	0	0.0776936	0.0914732	0	0.0414921	0.0499816	0.0404342	0.173201	0	0.0464535	0.249185	0.0720247	0.0405775	0.066233	0.105117	0	0.0797798	0.102606	0.0462124	0.175987	0.130818	0.12629	0.0564543	0.0448641	0	0.10225	0	0	SIT1	signaling threshold regulating transmembrane adaptor 1 [Source:HGNC Symbol;Acc:HGNC:17710]
ENSG00000159884	11.1248	16.9913	16.8839	15.966	14.407	15.8412	16.5553	13.3451	13.4242	16.0644	14.5126	18.3956	14.2347	18.2943	18.5033	14.1739	15.8727	15.27	16.0357	16.759	13.7251	14.255	14.7171	14.7444	18.8557	13.5041	14.4032	17.1779	18.7944	15.9101	CCDC107	coiled-coil domain containing 107 [Source:HGNC Symbol;Acc:HGNC:28465]
ENSG00000137135	26.6785	10.224	25.1232	11.3044	28.7226	7.73807	7.42709	30.7887	26.5653	22.8192	26.5264	23.2268	22.925	13.4206	6.69528	29.3743	28.4867	25.7696	28.4415	31.1923	29.16	23.3711	21.9775	21.9113	7.31083	22.4321	28.6308	25.4601	12.9326	22.1046	ARHGEF39	Rho guanine nucleotide exchange factor 39 [Source:HGNC Symbol;Acc:HGNC:25909]
ENSG00000107159	19.3498	3.70011	5.718	2.91351	17.8373	1.31401	1.45222	9.4965	24.0988	3.37742	24.3159	5.01698	27.9087	2.76095	1.17675	9.27262	6.14934	10.3521	11.8473	7.11402	5.91518	20.8721	10.8906	17.649	1.07263	13.19	25.7765	7.53238	3.00417	22.8219	CA9	carbonic anhydrase 9 [Source:HGNC Symbol;Acc:HGNC:1383]
ENSG00000198467	342.444	353.652	391.165	345.62	361.228	352.812	352.019	372.163	318.864	340.729	369.784	413.947	324.75	397.48	411.74	372.163	404.28	341.276	388.687	405.02	383.563	316.214	321.421	313.862	408.418	311.088	376.021	402.216	430.952	342.98	TPM2	tropomyosin 2 [Source:HGNC Symbol;Acc:HGNC:12011]
ENSG00000137076	659.317	601.024	664.189	668.709	596.04	589.846	604.457	608.626	562.926	603.518	649.705	634.834	568.608	691.509	708.199	654.117	564.321	531.966	655.032	668.513	649.468	544.927	568.111	537.175	713.949	563.942	635.543	633.947	697.114	523.86	TLN1	talin 1 [Source:HGNC Symbol;Acc:HGNC:11845]
ENSG00000107175	39.9123	60.711	46.5544	62.2714	45.142	58.5466	56.5537	46.033	39.5447	47.4137	39.7896	55.4655	45.8811	77.9548	77.503	50.8338	58.1823	42.0232	45.9531	59.4431	48.3381	45.4047	44.9361	43.0649	80.8707	43.0695	43.2536	56.5099	78.658	43.818	CREB3	cAMP responsive element binding protein 3 [Source:HGNC Symbol;Acc:HGNC:2347]
ENSG00000070610	98.7525	105.891	112.829	121.28	119.098	110.925	108.917	117.107	103.431	115.005	110.527	130.627	88.3983	144.362	139.749	126.141	108.218	101.308	125.932	123.948	124.45	83.6996	92.6194	84.4565	142.829	91.6125	127.258	129.755	135.701	86.5275	GBA2	glucosylceramidase beta 2 [Source:HGNC Symbol;Acc:HGNC:18986]
ENSG00000107185	173.779	196.739	184.642	199.944	178.967	190.86	186.797	174.036	169.298	185.152	181.744	216.659	149.791	230.767	236.242	201.812	191.208	183.412	205.034	215.131	206.8	142.127	157.44	140.466	243.487	143.879	194.751	214.86	226.668	146.973	RGP1	RGP1 homolog, RAB6A GEF complex partner 1 [Source:HGNC Symbol;Acc:HGNC:21965]
ENSG00000215183	0.105449	0.146057	0.135071	0.11654	0.0457366	0.0730007	0.248953	0.0499816	0.121303	0.0433002	0.240275	0.139361	0.0311481	0.144049	0.284042	0.066233	0.0525585	0.0491787	0.199449	0.17101	0.0924247	0.0351975	0.163523	0.0315725	0.19759	0.0448641	0	0.0340832	0.256454	0.130411	MSMP	microseminoprotein, prostate associated [Source:HGNC Symbol;Acc:HGNC:29663]
ENSG00000228843	0.158173	0.632913	0.180095	0.271927	0.182946	0.292003	0.373429	0.249908	0.0808685	0.216501	0.336386	0.232268	0.0622962	0.120041	0.081155	0.132466	0.157675	0.39343	0.398899	0.205212	0.184849	0.105592	0.130818	0.0947175	0.169363	0.0448641	0.0878246	0.0681664	0.402998	0.0652054	AL133410.2	novel transcript
ENSG00000227388	2.53076	3.31062	3.60189	3.84583	4.16203	3.17553	4.27369	3.14884	3.39648	3.94032	2.93136	1.81169	1.65085	1.92066	1.74483	1.98699	1.47164	2.11468	2.27372	1.6759	2.03334	1.47829	1.86416	1.98907	2.03235	1.88429	3.16169	1.90866	1.61199	2.08657	AL133410.1	novel transcript
ENSG00000159899	7.32867	6.66993	7.83411	6.87588	7.82096	6.31456	7.8835	8.19698	6.30774	6.97133	6.82382	5.38861	6.38536	6.31417	5.35623	5.92785	5.20329	5.3113	6.42227	4.41206	6.42352	7.42666	6.93337	6.12507	5.6172	5.60801	7.99204	5.86231	4.83598	6.78136	NPR2	natriuretic peptide receptor 2 [Source:HGNC Symbol;Acc:HGNC:7944]
ENSG00000137098	0.36907	0.292114	0.0900473	0.349621	0.13721	0.328503	0.331937	0.349871	0.202171	0.216501	0.240275	0.139361	0.186889	0.168058	0.284042	0.132466	0	0.221304	0.199449	0.17101	0.508336	0.14079	0.228932	0.189435	0.310498	0.179456	0.395211	0.204499	0.329726	0.260821	SPAG8	sperm associated antigen 8 [Source:HGNC Symbol;Acc:HGNC:14105]
ENSG00000285645	0.0527243	0.0486856	0.0450236	0.0388468	0	0	0	0.0499816	0	0	0	0.0464535	0	0	0.0405775	0	0	0.0245894	0.0797798	0	0	0	0.0654092	0	0	0	0.0439123	0.10225	0	0	AL133410.3
ENSG00000137103	3.21618	14.3136	7.4289	18.5299	6.44886	14.4541	15.0201	6.14774	4.00299	7.57754	4.80551	9.61588	4.29844	16.8058	17.1237	4.83501	6.25446	5.58178	6.94084	6.60099	4.39017	4.1885	4.9711	4.4833	18.0089	4.57614	5.22556	9.57737	15.607	5.15122	TMEM8B	transmembrane protein 8B [Source:HGNC Symbol;Acc:HGNC:21427]
ENSG00000196196	7.85591	7.05941	8.91468	8.04128	8.23259	7.62857	6.3068	8.09702	6.50991	8.44354	9.08241	10.8701	6.5411	8.95507	9.53571	9.67001	11.1424	10.3767	10.4113	11.4235	9.42732	6.12436	6.54092	6.63023	9.48431	5.60801	9.83635	10.7703	10.1849	7.17259	HRCT1	histidine rich carboxyl terminus 1 [Source:HGNC Symbol;Acc:HGNC:33872]
ENSG00000235387	1.15993	0.925027	1.57583	1.12656	0.914732	0.98551	0.99581	1.0996	0.768251	1.51551	1.10527	0.882617	0.436073	1.22442	1.37963	1.15908	1.20885	1.03275	0.917467	0.923455	0.462124	0.387172	0.555978	0.50516	1.24199	0.583233	1.0539	1.46558	1.3189	0.326027	SPAAR	small regulatory polypeptide of amino acid response [Source:HGNC Symbol;Acc:HGNC:27244]
ENSG00000228307	0	0	0	0.0388468	0	0	0	0	0.0404342	0	0	0	0	0	0	0	0	0.0491787	0	0	0	0	0	0	0	0	0	0	0	0	OR2S1P	olfactory receptor family 2 subfamily S member 1 pseudogene [Source:HGNC Symbol;Acc:HGNC:8275]
ENSG00000213866	0.263621	0.146057	0.225118	0.194234	0.0457366	0.0730007	0.331937	0.199926	0.161737	0.303102	0.240275	0.232268	0.373777	0.144049	0	0.231815	0.105117	0.442608	0.319119	0.205212	0.138637	0.387172	0.327046	0.50516	0.112909	0.672962	0.175649	0.272665	0.256454	0.652054	YBX1P10	Y-box binding protein 1 pseudogene 10 [Source:HGNC Symbol;Acc:HGNC:42432]
ENSG00000122707	9.33219	12.1227	11.346	11.5763	11.6171	11.1691	11.0784	12.8953	10.5129	11.7344	9.85129	11.2882	7.35095	10.6597	10.7936	11.0609	11.5629	11.975	9.93258	11.3209	9.56596	8.3418	7.1623	7.16696	10.7828	6.41557	9.61679	11.9632	10.771	7.62903	RECK	reversion inducing cysteine rich protein with kazal motifs [Source:HGNC Symbol;Acc:HGNC:11345]
ENSG00000122694	8.9104	10.9056	9.68008	11.4986	9.55895	12.0451	12.3646	9.4965	6.83339	9.65595	6.6316	12.0779	6.60339	15.0532	13.8775	10.6635	14.1382	9.7128	9.77302	13.4756	10.8137	5.526	6.18117	6.21978	16.2024	6.14638	7.59683	11.6905	15.607	4.49917	GLIPR2	GLI pathogenesis related 2 [Source:HGNC Symbol;Acc:HGNC:18007]
ENSG00000185972	0	0	0	0.0388468	0.0457366	0	0	0	0.0404342	0	0.0480551	0	0	0	0	0	0	0	0	0	0	0.0351975	0	0	0	0	0	0	0.0366362	0	CCIN	calicin [Source:HGNC Symbol;Acc:HGNC:1568]
ENSG00000122705	163.234	171.909	174.106	157.213	153.263	176.844	168.043	161.84	178.558	177.401	173.863	168.58	164.493	157.134	149.893	170.583	191.208	199.764	170.37	173.541	156.66	155.678	174.61	179.237	154.233	173.489	158.611	169.734	155.631	178.141	CLTA	clathrin light chain A [Source:HGNC Symbol;Acc:HGNC:2090]
ENSG00000159921	63.7963	89.4842	81.943	82.1609	81.9143	82.7098	78.0881	78.1212	72.9434	85.5179	68.6707	90.3056	47.8746	89.9829	83.549	78.6185	82.0964	76.0549	72.44	91.0458	70.3814	47.4462	45.1977	48.6217	87.1089	43.7874	66.3076	90.7635	92.4698	42.3835	GNE	glucosamine (UDP-N-acetyl)-2-epimerase/N-acetylmannosamine kinase [Source:HGNC Symbol;Acc:HGNC:23657]
ENSG00000215283	0.0527243	0	0	0	0.0457366	0	0	0	0	0	0	0	0.0311481	0	0	0.0331165	0.0525585	0	0	0	0	0.0351975	0.0327046	0	0	0	0	0	0.0366362	0	HMGB3P24	high mobility group box 3 pseudogene 24 [Source:HGNC Symbol;Acc:HGNC:39316]
ENSG00000137075	43.3393	48.2474	45.3838	45.8392	50.4475	46.684	45.9732	45.3333	42.3347	46.7209	44.4029	45.2922	39.34	45.5196	42.444	42.2898	45.1477	45.4165	41.4057	46.2069	39.7426	37.1333	39.2455	39.1499	46.236	40.4226	41.8484	42.8766	46.7112	38.0799	RNF38	ring finger protein 38 [Source:HGNC Symbol;Acc:HGNC:18052]
ENSG00000165304	175.097	47.079	125.166	44.9069	141.372	38.4349	34.1065	139.649	175.444	121.717	155.891	125.564	134.342	58.5801	37.8182	181.28	157.728	160.003	146.077	165.298	176.901	132.202	138.994	144.381	38.2195	134.727	151.497	129.039	57.812	127.15	MELK	maternal embryonic leucine zipper kinase [Source:HGNC Symbol;Acc:HGNC:16870]
ENSG00000196092	0.105449	0.0973712	0.0450236	0.155387	0.0457366	0.0730007	0.0829842	0.0499816	0.0404342	0.0866004	0	0.139361	0.0311481	0.0720247	0.0405775	0.132466	0.0525585	0.0983574	0.0797798	0.17101	0.0924247	0.175987	0.130818	0.12629	0.0846814	0.134592	0.0878246	0.0340832	0.146545	0.326027	PAX5	paired box 5 [Source:HGNC Symbol;Acc:HGNC:8619]
ENSG00000260100	0.0527243	0.0486856	0	0.155387	0.0457366	0.0365004	0.124476	0	0.0404342	0.0866004	0.0480551	0	0.0622962	0.0240082	0	0.0331165	0	0	0	0.034202	0	0.0703949	0.0327046	0	0.0282271	0	0	0.0340832	0.0366362	0	AL512604.3	novel transcript
ENSG00000281649	109.139	103.506	104.5	99.8751	99.7973	115.487	116.136	95.8147	112.286	107.514	108.124	102.198	63.3241	93.4641	102.742	99.4157	87.0894	109.423	101.998	94.3292	100.743	66.1008	63.7739	62.7346	107.517	62.8097	104.994	106.51	93.3491	58.9457	EBLN3P	endogenous Bornavirus-like nucleoprotein 3, pseudogene [Source:HGNC Symbol;Acc:HGNC:50682]
ENSG00000233242	0	0.0486856	0	0	0	0.0365004	0.124476	0.0499816	0	0	0	0	0.0311481	0.0240082	0	0.0331165	0	0.0245894	0	0	0	0	0	0.0315725	0	0	0	0.0340832	0	0	AL512604.2	novel transcript
ENSG00000147905	50.2462	30.1364	39.2606	29.7178	39.3792	33.0693	32.1979	38.5358	49.1276	38.2341	42.5287	36.1408	40.0253	27.8736	29.6216	46.4293	35.2142	45.4657	42.004	39.8796	46.6283	38.9988	40.1939	41.802	28.9893	39.0766	46.8544	38.9571	27.4039	39.9709	ZCCHC7	zinc finger CCHC-type containing 7 [Source:HGNC Symbol;Acc:HGNC:26209]
ENSG00000137106	135.607	118.403	144.346	115.725	124.952	118.699	118.958	132.751	122.435	121.197	143.925	161.333	144.278	148.923	159.551	165.483	150.58	148.495	174.478	161.57	165.163	147.513	147.105	138.161	161.092	136.477	161.202	159.475	156.693	145.864	GRHPR	glyoxylate and hydroxypyruvate reductase [Source:HGNC Symbol;Acc:HGNC:4570]
ENSG00000168795	36.4325	31.7917	33.3625	29.6012	35.1257	32.5218	29.6254	36.0867	35.8652	33.3845	33.8788	37.2093	24.1709	32.9873	34.9372	37.1898	36.0026	37.4496	38.6134	37.5538	35.5373	26.8909	25.346	24.6897	33.7314	23.5985	37.6328	35.1738	35.354	23.4739	ZBTB5	zinc finger and BTB domain containing 5 [Source:HGNC Symbol;Acc:HGNC:23836]
ENSG00000187988	0.0527243	0	0	0	0	0	0	0	0	0	0	0	0	0.0240082	0	0.0331165	0	0	0	0	0	0	0	0	0	0	0	0	0	0	KCTD9P3	potassium channel tetramerization domain containing 9 pseudogene 3 [Source:HGNC Symbol;Acc:HGNC:49912]
ENSG00000137054	91.582	34.1286	64.699	34.4183	60.784	35.3688	31.6585	64.8761	89.3192	65.6864	81.6936	63.0374	88.2425	37.5729	35.1401	94.6138	66.6442	82.8661	85.8031	70.8324	94.3656	84.4387	91.442	87.8347	36.5259	85.9148	87.122	65.3375	38.1749	82.876	POLR1E	RNA polymerase I subunit E [Source:HGNC Symbol;Acc:HGNC:17631]
ENSG00000234160	14.0774	5.84227	11.8862	5.43855	12.6233	5.91306	6.38978	10.846	13.5859	11.5612	12.3021	9.33716	10.8707	5.35384	5.55911	10.6304	9.04006	10.721	10.5309	9.30295	10.6751	10.8056	9.9749	11.2398	4.96797	10.7225	14.5789	9.47512	5.78852	10.2372	AL513165.1	novel transcript
ENSG00000147912	1.89807	2.72639	3.01658	3.26313	2.69846	2.51852	2.69699	3.04888	2.66866	3.03102	2.88331	2.74076	2.11807	3.31314	3.40851	2.51685	3.25863	2.92613	4.18844	3.2834	3.60456	2.39343	2.06039	2.11536	3.92357	1.1216	3.29342	3.40832	3.62699	2.15178	FBXO10	F-box protein 10 [Source:HGNC Symbol;Acc:HGNC:13589]
ENSG00000256966	0.210897	0.0486856	0.225118	0	0.41163	0.401504	0.124476	0.149945	0.121303	0.216501	0.0480551	0.185814	0.280333	0.0240082	0.0405775	0.132466	0.157675	0.221304	0.398899	0.205212	0.184849	0.0703949	0	0.12629	0.141136	0.224321	0.219561	0.136333	0.109909	0.195616	AL513165.2	novel transcript
ENSG00000255872	12.8647	16.1636	14.1374	16.3545	15.9621	17.3012	16.1404	13.0952	12.6155	14.1592	14.6568	13.2857	8.40998	14.1889	16.9208	11.9551	11.3526	11.6554	12.5254	12.8942	11.1834	8.3418	8.86294	7.13539	17.275	7.67176	12.2954	13.8378	14.6545	8.4767	AL138752.2	novel transcript
ENSG00000070601	2.21442	6.81599	3.73696	6.87588	4.29924	5.65755	5.43546	3.99853	1.49607	4.15682	2.3547	5.57442	0.65411	6.48223	7.14164	1.95387	4.25724	3.09826	2.91196	4.82249	2.40304	0.774344	0.719501	0.63145	6.74628	0.493505	2.41518	5.96456	7.43715	0.391232	FRMPD1	FERM and PDZ domain containing 1 [Source:HGNC Symbol;Acc:HGNC:29159]
ENSG00000165275	12.7593	10.8569	12.4265	10.4886	11.8458	11.0596	10.2485	14.4947	13.3029	13.1633	14.1282	11.6134	10.3723	9.67532	9.61686	13.4122	12.1936	13.3028	12.5653	12.4153	11.9228	10.5592	10.8579	10.7662	8.35523	10.6328	14.4911	11.6224	9.23233	8.60711	TRMT10B	tRNA methyltransferase 10B [Source:HGNC Symbol;Acc:HGNC:26454]
ENSG00000122741	71.5468	77.1667	72.8483	72.8377	65.632	84.4983	81.0341	63.3767	74.0351	73.2207	73.9568	66.7537	52.0173	65.7346	67.3992	61.696	57.972	73.7435	62.1883	58.8617	65.8064	50.0508	50.921	50.8317	72.1485	49.6646	67.7567	69.1889	63.3074	46.5566	DCAF10	DDB1 and CUL4 associated factor 10 [Source:HGNC Symbol;Acc:HGNC:23686]
ENSG00000226055	0.0527243	0.0486856	0.0450236	0	0.0457366	0.0730007	0	0	0.0808685	0.0433002	0.0480551	0.185814	0	0.0240082	0.0405775	0.0331165	0	0.0245894	0.0797798	0.0684041	0.0924247	0.105592	0.0654092	0.0315725	0.169363	0.0897282	0	0.0681664	0.0366362	0.0652054	PAICSP1	phosphoribosylaminoimidazole carboxylase, phosphoribosylaminoimidazole succinocarboxamide synthetase pseudogene 1 [Source:HGNC Symbol;Acc:HGNC:8588]
ENSG00000213839	0	0	0	0.11654	0	0	0.0414921	0	0	0	0	0	0.0622962	0.0240082	0	0.0331165	0	0	0.0797798	0.034202	0.0462124	0	0	0.063145	0.0282271	0.0448641	0	0	0	0	TMX2P1	thioredoxin related transmembrane protein 2 pseudogene 1 [Source:HGNC Symbol;Acc:HGNC:49916]
ENSG00000107338	1.68718	8.8121	4.32227	6.95357	2.69846	8.21258	8.25693	3.04888	5.01385	5.88883	2.16248	2.83366	2.3984	3.96136	1.54194	2.48374	8.72471	6.6883	2.03438	3.59121	1.24773	1.4079	3.27046	2.33637	2.90739	2.46753	1.36128	2.8289	3.11408	2.86904	SHB	SH2 domain containing adaptor protein B [Source:HGNC Symbol;Acc:HGNC:10838]
ENSG00000137124	217.066	88.9486	206.433	91.9115	165.841	104.099	95.2244	178.884	196.51	192.946	238.786	222.93	245.79	113.607	120.272	236.286	182.325	243.705	261.159	201.45	246.219	244.482	240.15	231.995	127.22	239.574	252.979	221.234	121.742	234.348	ALDH1B1	aldehyde dehydrogenase 1 family member B1 [Source:HGNC Symbol;Acc:HGNC:407]
ENSG00000137142	0	0	0	0.0776936	0	0	0	0	0	0	0	0.0464535	0	0	0	0	0	0	0	0	0	0	0	0	0	0	0	0	0	0	IGFBPL1	insulin like growth factor binding protein like 1 [Source:HGNC Symbol;Acc:HGNC:20081]
ENSG00000283162	0	0	0	0.0776936	0.0457366	0	0.0414921	0	0	0	0	0	0	0.0240082	0	0	0.0525585	0.0245894	0	0.034202	0	0	0.0327046	0	0.0282271	0	0	0	0	0	AL390726.6	STRA6-like (Stra6l) pseudogene
ENSG00000229511	0	0	0.0900473	0	0	0	0	0	0	0	0	0	0	0	0	0	0	0	0.0398899	0	0	0	0	0	0.0564543	0	0	0	0.0366362	0	GAS2L1P1	growth arrest specific 2 like 1 pseudogene 1 [Source:HGNC Symbol;Acc:HGNC:50293]
ENSG00000283486	3.2689	2.72639	2.83649	3.03005	2.69846	1.67902	2.82146	3.59867	2.02171	2.12171	2.78719	2.78721	1.682	2.85698	2.23176	2.68244	2.1549	3.73758	3.78954	2.15473	2.49547	1.3727	1.04655	1.42076	2.5969	1.52538	2.98604	2.65849	1.46545	1.56493	FAM95C	family with sequence similarity 95 member C [Source:HGNC Symbol;Acc:HGNC:45272]
ENSG00000180071	13.7083	9.63975	12.5166	12.2756	15.5505	11.3881	12.3232	12.7453	14.3542	13.2932	13.3593	10.034	9.37557	10.6357	8.23723	11.5245	10.3015	14.0405	12.8445	9.57657	11.2758	8.58818	10.0403	9.66119	8.69396	9.42146	12.9102	11.6224	7.29061	8.67231	ANKRD18A	ankyrin repeat domain 18A [Source:HGNC Symbol;Acc:HGNC:23643]
ENSG00000204860	9.64854	8.08181	8.86966	7.26435	7.72949	7.84758	7.63455	8.34693	9.62335	7.57754	8.64992	9.2907	6.85258	8.64297	7.06048	9.47131	10.4591	11.8275	8.81566	9.57657	8.45686	6.01877	7.26042	7.0091	7.76246	7.31285	8.69463	8.75938	8.20651	6.71615	FAM201A	family with sequence similarity 201 member A [Source:HGNC Symbol;Acc:HGNC:27239]
ENSG00000284612	0	0.0486856	0	0	0	0	0	0	0	0	0	0	0	0	0.0405775	0	0	0	0	0	0	0	0	0	0	0	0	0	0	0	AL591543.1	novel transcript
ENSG00000106714	22.4078	10.0779	14.7678	10.1002	16.7853	11.0231	11.2029	14.4947	22.9667	13.9427	18.6934	14.958	13.051	11.9321	12.1327	21.7244	18.1852	22.4255	21.4209	17.3062	24.2615	15.0293	13.1145	14.9969	10.7828	13.3695	19.1458	14.6558	10.5879	11.2805	CNTNAP3	contactin associated protein like 3 [Source:HGNC Symbol;Acc:HGNC:13834]
ENSG00000198416	1.79262	1.55794	2.02606	1.47618	1.28063	2.66453	2.44803	1.29952	1.69824	1.47221	2.3547	2.74076	1.71314	1.80062	2.27234	1.95387	1.89211	2.72942	2.87207	1.77851	2.44926	1.83027	1.30818	1.6102	2.54044	1.1216	2.45909	2.21541	1.50208	1.43452	ZNF658B	zinc finger protein 658B (pseudogene) [Source:HGNC Symbol;Acc:HGNC:32033]
ENSG00000278175	2.95256	3.01851	3.19668	3.49621	3.79614	3.06603	4.31518	3.2488	3.073	2.81451	3.70024	3.06593	3.42629	3.74529	3.93602	3.97398	3.04839	3.44251	3.23108	3.2834	2.77274	3.59014	3.17234	3.12568	3.86712	3.0059	3.42516	3.10157	3.48044	2.60821	GLIDR	glioblastoma down-regulated RNA [Source:HGNC Symbol;Acc:HGNC:48823]
ENSG00000229273	0.0527243	0.340799	0.135071	0.155387	0.0457366	0.0730007	0.20746	0.249908	0.161737	0.129901	0.0480551	0.092907	0.280333	0.264091	0.32462	0.165582	0	0.172125	0.0797798	0.17101	0.277274	0.0703949	0.228932	0.0315725	0.254044	0.179456	0.263474	0.10225	0.219817	0.130411	BX664615.1	novel pseudogene
ENSG00000204837	0	0	0	0	0	0	0.0414921	0	0.0808685	0	0	0	0	0.0240082	0	0	0.105117	0	0	0	0	0	0	0	0	0.0448641	0	0	0	0	FGF7P3	fibroblast growth factor 7 pseudogene 3 [Source:HGNC Symbol;Acc:HGNC:26671]
ENSG00000230804	0	0.0486856	0	0.0776936	0	0.0365004	0	0	0.0404342	0	0	0	0	0.0240082	0	0	0	0.0245894	0	0	0	0	0.0327046	0.0315725	0	0.0897282	0	0.0681664	0.0366362	0	C2orf27AP3	chromosome 2 open reading frame 27A pseudogene 3 [Source:HGNC Symbol;Acc:HGNC:50418]
ENSG00000183148	0.105449	0	0.0450236	0.0776936	0	0.0365004	0.0414921	0.0499816	0	0.0866004	0.0480551	0.0464535	0	0.0480165	0.0405775	0.0331165	0	0.0245894	0	0	0.0462124	0	0	0.0315725	0	0	0.131737	0	0.109909	0.0652054	ANKRD20A2	ankyrin repeat domain 20 family member A2 [Source:HGNC Symbol;Acc:HGNC:31979]
ENSG00000240240	0.158173	0	0.135071	0.155387	0.228683	0.109501	0.248953	0.199926	0.28304	0.0433002	0.384441	0.139361	0.0934443	0.336115	0.16231	0.165582	0.157675	0.245894	0.319119	0.136808	0.0924247	0.14079	0.130818	0.157863	0.225817	0.134592	0.131737	0.272665	0.0732724	0.260821	BX664727.3	novel transcript
ENSG00000184906	0	0.0486856	0	0	0	0.0365004	0.0414921	0	0	0	0	0	0.0311481	0	0	0.066233	0	0.0245894	0.0398899	0	0	0	0.0327046	0	0	0	0.0439123	0.0340832	0	0	AMYH02020865.1	methylenetetrahydrofolate dehydrogenase (NADP+ dependent) 1 like pseudogene [Source:NCBI gene;Acc:101929583]
ENSG00000276500	0.0527243	0	0.0450236	0	0	0	0	0	0	0.0433002	0	0.0464535	0	0.0240082	0	0.0331165	0.0525585	0.0245894	0.0398899	0	0	0	0.0327046	0	0	0	0.0439123	0	0.0366362	0	BMS1P14	BMS1, ribosome biogenesis factor pseudogene 14 [Source:HGNC Symbol;Acc:HGNC:49159]
ENSG00000276266	0	0	0	0	0	0	0	0	0	0	0	0	0.218037	0	0	0	0	0.0737681	0	0	0	0	0	0	0	0	0	0	0	0	FP325318.1	novel transcript
ENSG00000275377	0	0	0	0	0.0457366	0	0	0	0	0	0	0	0	0.0240082	0	0	0	0	0	0.034202	0	0	0	0.0315725	0	0	0	0	0	0	MIR1299	microRNA 1299 [Source:HGNC Symbol;Acc:HGNC:35290]
ENSG00000276291	14.341	15.2873	16.4336	17.9472	14.6357	16.7172	17.3437	14.5446	13.505	14.6788	14.6568	13.4251	11.2445	14.0448	15.46	13.8096	11.668	15.5159	14.9986	13.9544	13.9561	12.6007	12.7221	12.1238	16.0895	12.4722	16.7745	15.4397	13.3356	11.6066	FRG1HP	FSHD region gene 1 family member H, pseudogene [Source:HGNC Symbol;Acc:HGNC:51767]
ENSG00000277778	0.421794	0.632913	0.720378	1.20425	0.731786	0.803008	1.78416	0.899669	0.363908	0.909305	0.288331	0.557442	0.124592	1.29645	1.50137	0.463631	0.788377	0.934396	0.997247	0.205212	0.508336	0.105592	0.42516	0.0947175	0.818587	0.224321	0.351298	0.920246	0.696088	0.260821	PGM5P2	phosphoglucomutase 5 pseudogene 2 [Source:HGNC Symbol;Acc:HGNC:18965]
ENSG00000276462	0.0527243	0	0	0	0	0.0365004	0	0	0	0	0	0	0	0.0240082	0	0	0	0	0	0	0	0.0351975	0	0	0	0	0	0	0	0	BX255923.2	novel transcript
ENSG00000273514	0.105449	0.0486856	0.0900473	0	0.0457366	0	0	0.0499816	0	0.0866004	0	0.0464535	0	0.0240082	0.0405775	0	0	0	0.0398899	0.034202	0.0462124	0	0.0327046	0.0315725	0.0564543	0.0448641	0	0.0340832	0	0	FOXD4L6	forkhead box D4 like 6 [Source:HGNC Symbol;Acc:HGNC:31986]
ENSG00000215126	13.761	12.2688	14.9929	12.0037	14.8644	14.0526	13.5679	14.1448	15.082	15.7613	15.8101	14.447	13.9232	12.4843	13.0254	14.3394	13.7178	15.0733	14.2008	12.8258	14.8804	14.6773	13.3762	12.7553	14.0007	13.0555	16.1158	15.0648	11.7602	13.0411	CBWD6	COBW domain containing 6 [Source:HGNC Symbol;Acc:HGNC:31978]
ENSG00000277049	0	0.0486856	0.0450236	0.0776936	0	0	0	0	0	0	0.0480551	0	0	0.096033	0.0405775	0	0.0525585	0.0491787	0	0	0	0.0351975	0	0	0.0282271	0.0448641	0	0	0	0	RNA5SP530	RNA, 5S ribosomal pseudogene 530 [Source:HGNC Symbol;Acc:HGNC:53799]
ENSG00000279561	1.37083	2.0448	1.66587	1.67041	1.32636	2.04402	2.28207	1.79934	1.57694	1.12581	1.20138	1.39361	0.747554	1.70459	1.05501	1.05973	1.36652	1.42618	1.5956	1.36808	1.15531	0.422369	0.78491	0.599878	1.60895	0.403777	0.878246	1.94274	1.50208	0.782464	AL845472.1	uncharacterized LOC100132249 [Source:NCBI gene;Acc:100132249]
ENSG00000275450	0.158173	0.243428	0.360189	0.505008	0.41163	0.584006	0.456413	0.249908	0.202171	0.346402	0.0961102	0.232268	0.0934443	0.648223	0.405775	0.231815	0.578143	0.221304	0.239339	0.239414	0.415911	0.211185	0.163523	0.0947175	0.508088	0.269185	0.131737	0.306749	0.879269	0.260821	PTGER4P2-CDK2AP2P2	PTGER4P2-CDK2AP2P2 readthrough, transcribed pseudogene [Source:NCBI gene;Acc:442421]
ENSG00000276832	0.0527243	0.146057	0.0900473	0.0776936	0	0.0365004	0.0829842	0.149945	0	0	0	0.0464535	0.15574	0.144049	0.202887	0.0331165	0.157675	0.0983574	0.0398899	0.102606	0	0.0703949	0.0654092	0.157863	0.141136	0	0.0878246	0	0.29309	0.326027	AL354718.3	CMT1A duplicated region transcript 15 (CDRT15) pseudogene
ENSG00000275160	1.26538	1.11977	0.900473	1.28194	1.28063	1.42351	1.36924	1.3495	1.25346	0.995905	0.864992	1.02198	2.3984	1.94467	1.74483	1.85452	1.10373	1.05734	0.678128	1.6075	2.12577	2.42862	2.02768	1.9575	1.6654	1.97402	1.18563	1.22699	1.68527	2.34739	AL354718.1	ribosomal protein L7a (RPL7A) pseudogene
ENSG00000278077	0.105449	0.0486856	0	0.0388468	0.0457366	0	0	0.0499816	0	0	0	0.0464535	0.0311481	0.0240082	0.0405775	0	0	0.0245894	0	0	0	0	0	0	0	0	0	0	0	0	AL591926.9	zinc finger protein 829 (ZNF829) pseudogene
ENSG00000278001	0	0	0.0450236	0.0388468	0	0	0	0	0	0	0	0	0	0	0	0	0	0	0	0	0	0	0	0	0	0	0	0	0	0	AL591926.7	family with sequence similarity 27, member D1 (FAM27D1) pseudogene
ENSG00000275297	0	0	0	0	0.0457366	0	0	0	0.0808685	0	0.0480551	0	0.0622962	0.0240082	0	0	0	0	0.0398899	0	0	0	0	0	0	0	0.0439123	0	0	0.0652054	AL162731.1	novel transcript
ENSG00000154529	6.01057	3.11588	4.68246	4.04007	5.53413	4.08804	4.48115	5.19809	6.87382	5.84553	6.19911	5.24925	4.51647	3.7933	3.53024	7.05381	5.46608	7.79483	6.82117	6.08796	7.02428	4.78685	4.12078	4.83059	4.23407	4.66587	7.37727	5.76006	4.43298	4.62958	CNTNAP3B	contactin associated protein like 3B [Source:HGNC Symbol;Acc:HGNC:32035]
ENSG00000275649	0	0.0973712	0.0450236	0.155387	0.0457366	0.109501	0.0829842	0	0	0	0	0.0464535	0.0622962	0.0240082	0.0405775	0	0.0525585	0	0	0	0	0	0	0	0.169363	0	0	0	0.183181	0	AL445584.2	novel transcript
ENSG00000234861	0.105449	0	0	0.0776936	0.0457366	0	0.0414921	0	0.0808685	0.0433002	0	0	0.0622962	0	0	0	0	0.0491787	0.0398899	0	0	0.0351975	0	0	0.0564543	0.0897282	0	0	0	0	ATP5F1AP1	ATP synthase F1 subunit alpha pseudogene 1 [Source:HGNC Symbol;Acc:HGNC:827]
ENSG00000237357	0.210897	0.292114	0.180095	0.155387	0.13721	0.219002	0.0829842	0.199926	0.161737	0.129901	0.0480551	0.0464535	0.15574	0.168058	0.202887	0.132466	0.157675	0.172125	0.11967	0	0.184849	0.0703949	0.130818	0.0315725	0.39518	0.0897282	0.263474	0.238582	0.146545	0.260821	BX088651.4	novel transcript
ENSG00000212952	0	0	0.0900473	0	0	0.0365004	0	0	0	0	0	0	0.0622962	0.0720247	0	0	0	0.0245894	0	0	0	0	0	0	0.0846814	0	0	0	0	0	BX088651.1	novel pseudogene
ENSG00000204816	0	0	0	0.0388468	0	0.0365004	0	0	0.0808685	0	0	0	0	0.096033	0	0	0	0	0	0	0	0	0	0	0.0282271	0	0.0439123	0	0	0	FGF7P5	fibroblast growth factor 7 pseudogene 5 [Source:HGNC Symbol;Acc:HGNC:33588]
ENSG00000216829	0.105449	0	0	0	0	0	0.0414921	0	0	0	0	0.0464535	0	0	0	0.0331165	0	0	0	0.034202	0	0	0.0327046	0.063145	0	0	0	0	0	0	FGF7P4	fibroblast growth factor 7 pseudogene 4 [Source:HGNC Symbol;Acc:HGNC:33587]
ENSG00000204818	0	0	0	0	0	0	0	0	0.0404342	0	0	0	0	0	0	0.0331165	0	0	0	0	0.0462124	0	0	0	0	0	0	0	0	0	ADGRF5P2	adhesion G protein-coupled receptor F5 pseudogene 2 [Source:HGNC Symbol;Acc:HGNC:32921]
ENSG00000236816	0	0	0	0	0	0	0	0	0.0404342	0	0	0	0	0	0	0	0	0.0245894	0	0	0	0	0	0	0	0	0.0439123	0	0	0	ANKRD20A7P	ankyrin repeat domain 20 family member A7, pseudogene [Source:HGNC Symbol;Acc:HGNC:31980]
ENSG00000277737	0	0	0	0.0776936	0.0457366	0.0730007	0.124476	0.0499816	0	0	0	0.092907	0	0.0240082	0	0.066233	0.0525585	0	0	0.102606	0	0	0.0654092	0	0.0282271	0	0	0	0.0366362	0	FP325317.1	aquaporin 7 (AQP7) pseudogene
ENSG00000283541	0	0	0	0	0	0	0	0.0499816	0.0808685	0.0433002	0	0	0	0	0	0.0331165	0.0525585	0	0	0	0	0	0	0.0315725	0.0564543	0	0	0.0340832	0	0.0652054	BX005040.4
ENSG00000283378	0.474518	0.438171	0.49526	0.621549	0.41163	0.219002	0.497905	0.799705	0.525645	0.433002	0.768881	0.371628	0.591814	0.432148	0.365197	0.695446	0.788377	0.958985	0.478679	0.752445	0.600761	0.563159	0.588682	0.789313	0.508088	0.583233	0.439123	0.408998	0.512907	0.391232	CNTNAP3C	contactin associated protein like 3C [Source:HGNC Symbol;Acc:HGNC:53878]
ENSG00000154537	0.210897	0.146057	0.0450236	0.0776936	0.0914732	0.0365004	0.0414921	0.199926	0.161737	0.216501	0.0961102	0.0464535	0.218037	0.096033	0.081155	0.331165	0.315351	0.172125	0.319119	0.102606	0.415911	0.105592	0.42516	0.25258	0.169363	0.448641	0.307386	0.0681664	0.0732724	0.391232	FAM27C	family with sequence similarity 27 member C [Source:HGNC Symbol;Acc:HGNC:23668]
ENSG00000204805	0	0	0	0	0	0	0	0.0999632	0.0404342	0	0	0	0.0622962	0	0	0.066233	0	0.0245894	0	0	0	0	0	0	0	0	0	0	0.0366362	0	AL391987.2	family with sequence similarity 27, member E4, pseudogene
ENSG00000223379	0	0.0486856	0	0.0388468	0	0	0.0414921	0	0	0	0	0	0	0	0	0	0	0.0491787	0	0	0	0	0	0	0	0.0448641	0	0	0	0	AL391987.3	novel transcript
ENSG00000276795	0	0.0486856	0	0	0	0	0	0	0	0.0433002	0	0	0	0	0	0	0	0	0	0	0	0	0	0	0	0	0	0	0	0	AL391987.5	family with sequence similarity 27, member D1 (FAM27D1) pseudogene
ENSG00000231527	0.158173	0	0.225118	0.0388468	0.182946	0.0730007	0.0414921	0.149945	0.242605	0.173201	0.144165	0.139361	0.311481	0.0720247	0.0405775	0.198699	0.157675	0.122947	0.11967	0.0684041	0.0924247	0.351975	0.228932	0.221008	0.0282271	0.314049	0.175649	0.10225	0.109909	0.456438	CR769775.1	novel transcript
ENSG00000284471	0.105449	0	0	0	0.0914732	0	0	0	0.0404342	0	0	0	0.0934443	0.0240082	0.0405775	0	0	0.0491787	0.0398899	0.102606	0.0924247	0.0703949	0	0	0	0	0.0439123	0.0340832	0	0.0652054	CR769775.4	uncharacterized LOC100132874 [Source:NCBI gene;Acc:100132874]
ENSG00000231995	0.0527243	0.0973712	0.0450236	0.11654	0.228683	0.109501	0.0414921	0.149945	0	0.129901	0	0.0464535	0	0.0720247	0.121732	0.0993495	0.0525585	0.0491787	0.0398899	0.17101	0.138637	0.105592	0	0.0315725	0.0282271	0.0448641	0.0439123	0	0.109909	0.0652054	AL590399.4	pseudogene similar to part of ribosomal protein L7a (RPL7A)
ENSG00000231212	0	0	0	0	0	0	0	0	0	0.0433002	0	0	0	0	0	0	0.0525585	0	0	0.034202	0	0	0	0	0	0	0	0	0	0	AL590399.3	novel transcript
ENSG00000204802	0	0.243428	0.180095	0.11654	0.13721	0.292003	0.290445	0.149945	0.202171	0.303102	0.240275	0.278721	0.186889	0.240082	0.243465	0.198699	0.578143	0.319662	0.638238	0.376222	0.369699	0.105592	0.130818	0.221008	0.19759	0.358913	0.351298	0.545331	0.439635	0.456438	AL590399.1	novel transcript
ENSG00000227449	1.05449	0.77897	0.810426	0.97117	1.05194	1.27751	0.912826	0.999632	0.889553	0.822704	0.816936	1.06843	0.685258	1.63256	1.21732	1.55647	1.15629	0.836038	1.03714	1.36808	1.01667	0.985529	0.752205	0.568305	1.75008	0.942146	1.00998	1.19291	1.50208	1.04329	FGF7P6	fibroblast growth factor 7 pseudogene 6 [Source:HGNC Symbol;Acc:HGNC:27852]
ENSG00000204801	0	0.194742	0.0450236	0.0388468	0	0.0365004	0.0829842	0	0	0.0433002	0	0.092907	0	0	0	0.0331165	0	0.0983574	0	0.034202	0.0924247	0.0351975	0	0	0.0282271	0	0	0	0.0366362	0	FGF7P7	fibroblast growth factor 7 pseudogene 7 [Source:HGNC Symbol;Acc:HGNC:33589]
ENSG00000226007	0	0.0973712	0.180095	0.11654	0.13721	0.109501	0.0829842	0.199926	0.0808685	0.129901	0.240275	0.185814	0.218037	0.096033	0.16231	0.165582	0.157675	0.147536	0.199449	0.17101	0.138637	0.14079	0.163523	0.063145	0.254044	0.134592	0.0878246	0.170416	0.183181	0.130411	BX005266.2	novel transcript
ENSG00000212951	0	0.0973712	0	0.0388468	0.0457366	0.0365004	0	0.0499816	0.0808685	0	0.0480551	0	0.0311481	0.0240082	0.0405775	0.0331165	0	0.0245894	0	0.034202	0	0	0.0654092	0	0.0282271	0.0448641	0.0439123	0.0681664	0.0366362	0.0652054	BX005266.1	novel pseudogene
ENSG00000278213	0	0	0	0	0	0	0.0414921	0	0	0.0433002	0	0	0	0.0240082	0	0	0	0.0245894	0	0	0	0	0	0	0	0	0	0	0	0	CNTNAP3P5	contactin associated protein-like 3 pseudogene 5 [Source:HGNC Symbol;Acc:HGNC:49588]
ENSG00000238113	11.5466	9.63975	12.5166	11.4598	13.4466	11.8991	13.4849	12.3954	12.7772	14.3757	13.071	11.7527	8.75261	10.4196	11.7269	11.1603	10.2489	11.7783	13.4828	9.78178	12.0152	8.90496	8.86294	7.79841	12.1659	8.16527	12.8663	10.1909	8.86596	7.69423	LINC01410	long intergenic non-protein coding RNA 1410 [Source:HGNC Symbol;Acc:HGNC:50702]
ENSG00000202474	0.316346	1.46057	1.03554	1.28194	0.914732	1.53301	1.82565	0.899669	0.727816	0.995905	0.864992	0.78971	0.218037	1.41649	1.09559	0.827912	1.41908	1.20488	0.638238	1.19707	0.277274	0.457567	0.327046	0.536733	1.12909	0.448641	0.746509	1.15883	1.53872	0.521643	RNA5SP283	RNA, 5S ribosomal pseudogene 283 [Source:HGNC Symbol;Acc:HGNC:43183]
ENSG00000229422	1.05449	1.16845	1.08057	0.932323	1.09768	0.949009	0.99581	1.04961	0.727816	1.16911	0.864992	1.34715	0.716406	1.03235	0.973859	0.960378	1.73443	0.983574	1.15681	1.47069	0.646973	0.598357	0.588682	0.789313	1.12909	0.628097	0.702597	0.886163	0.915905	0.652054	AL512625.2	novel transcript
ENSG00000184523	0.158173	0.584227	0.0900473	0.543855	0.13721	0.474505	0.663874	0.349871	0.121303	0.389702	0.0480551	0.232268	0.15574	0.576198	0.284042	0.264932	0.315351	0.122947	0.11967	0.273616	0.277274	0.105592	0.163523	0.189435	0.564543	0	0.439123	0.511248	0.439635	0.195616	PTGER4P2	prostaglandin E receptor 4 pseudogene 2 [Source:HGNC Symbol;Acc:HGNC:9598]
ENSG00000237451	0	0.243428	0.0900473	0.233081	0.13721	0.328503	0.124476	0.249908	0.0404342	0.0433002	0.19222	0.278721	0.186889	0.288099	0.365197	0.231815	0.0525585	0.0983574	0.0797798	0.239414	0.277274	0.105592	0.0981137	0	0.39518	0.134592	0.0878246	0.136333	0.219817	0.0652054	CDK2AP2P2	cyclin dependent kinase 2 associated protein 2 pseudogene 2 [Source:HGNC Symbol;Acc:HGNC:38493]
ENSG00000234665	3.2689	3.40799	2.70142	3.5739	4.29924	3.83254	3.6513	3.7986	3.31561	3.46402	4.37301	3.71628	3.58203	4.32148	3.97659	4.50384	3.88933	4.05724	4.02888	4.37786	4.15911	3.41415	3.36857	3.56769	3.9518	3.36481	3.5569	4.0559	3.92008	3.26027	AL512625.3
ENSG00000219693	0.0527243	0	0	0.155387	0.0914732	0	0.0829842	0	0.0404342	0	0	0.139361	0.0311481	0.144049	0.121732	0.0331165	0	0.0737681	0.0797798	0	0.0924247	0.0351975	0	0.063145	0.0846814	0	0.0878246	0.136333	0.0732724	0.0652054	FGF7P8	fibroblast growth factor 7 pseudogene 8 [Source:HGNC Symbol;Acc:HGNC:34516]
ENSG00000170161	1.15993	2.28822	1.84597	2.17542	2.3783	2.33602	2.03311	2.4491	1.81954	2.20831	1.82609	1.9975	1.74429	1.77661	1.86656	1.82141	1.83955	1.77043	2.31361	1.77851	1.75607	1.79507	1.60252	1.73649	2.20172	1.83943	2.32735	2.18132	2.16154	1.49972	AL512625.1
ENSG00000273509	0	0	0	0.0388468	0.0457366	0	0.0414921	0	0	0.0433002	0	0	0.0311481	0	0.0405775	0.0331165	0	0	0	0	0	0	0	0	0	0	0.0439123	0	0.0732724	0	CNTNAP3P1	contactin associated protein-like 3 pseudogene 1 [Source:HGNC Symbol;Acc:HGNC:49591]
ENSG00000198312	0.0527243	0	0.0450236	0.0388468	0.0457366	0.146001	0.0829842	0.0499816	0	0.0866004	0.240275	0.092907	0.0934443	0.0240082	0.081155	0.066233	0.0525585	0.0245894	0	0.0684041	0.138637	0.0703949	0.0654092	0.0315725	0	0	0.0878246	0.0681664	0.109909	0.0652054	BMS1P9	BMS1, ribosome biogenesis factor pseudogene 9 [Source:HGNC Symbol;Acc:HGNC:49155]
ENSG00000182021	0.105449	0.0486856	0.135071	0	0	0.0365004	0	0.149945	0.0404342	0.0433002	0.0480551	0	0.0311481	0	0.0405775	0.0331165	0	0.0245894	0	0.034202	0	0.0351975	0.0654092	0.0947175	0.0282271	0	0.0439123	0.10225	0	0	AL591379.1
ENSG00000176115	0	0	0	0	0	0	0	0	0	0	0.0480551	0	0	0.0240082	0.0405775	0	0	0	0	0	0	0	0	0	0	0	0.0439123	0	0	0	AQP7P4	aquaporin 7 pseudogene 4 [Source:HGNC Symbol;Acc:HGNC:32056]
ENSG00000237238	1.31811	2.53165	1.84597	1.94234	2.14962	2.04402	2.15759	1.44947	1.90041	1.86191	1.97026	1.25424	0.778702	1.68058	1.37963	1.42401	1.31396	1.72125	1.67537	1.53909	1.66364	0.668752	0.752205	0.88403	1.24199	0.76269	1.14172	1.39741	1.02581	0.652054	BMS1P10	BMS1, ribosome biogenesis factor pseudogene 10 [Source:HGNC Symbol;Acc:HGNC:49154]
ENSG00000228522	0.0527243	0	0	0.0776936	0	0.0730007	0.0829842	0.0499816	0	0.0433002	0	0.0464535	0	0.0240082	0.0405775	0.0331165	0	0	0.0398899	0	0.0924247	0	0.0654092	0	0.0282271	0	0.0878246	0.0340832	0.0366362	0	AL845321.1	monofunctional C1-tetrahydrofolate synthase, mitochondrial-like [Source:NCBI gene;Acc:100996643]
ENSG00000233555	0	0	0	0	0	0	0	0.0499816	0	0	0	0.0464535	0	0	0.0405775	0	0	0	0	0	0	0	0	0.0315725	0	0	0.0439123	0	0	0	AL591438.1	ribosomal protein L7a (RPL7A) pseudogene
ENSG00000226020	0	0.0486856	0	0.0388468	0	0	0	0	0	0.0433002	0	0	0	0	0	0	0	0	0	0.034202	0	0	0	0	0.0564543	0.0448641	0.0439123	0	0	0	CDK2AP2P3	cyclin dependent kinase 2 associated protein 2 pseudogene 3 [Source:HGNC Symbol;Acc:HGNC:38494]
ENSG00000239684	0	0	0	0	0	0	0	0	0	0	0	0	0	0.0240082	0	0	0	0	0	0	0.0462124	0	0	0	0	0	0	0	0	0	PTGER4P3	prostaglandin E receptor 4 pseudogene 3 [Source:HGNC Symbol;Acc:HGNC:38498]
ENSG00000225411	0.263621	0.292114	0.405213	0.388468	0.548839	0.438004	0.663874	0.199926	0.28304	0.649503	0.288331	0.418082	0.15574	0.576198	0.568085	0.496747	0.367909	0.295072	0.438789	0.239414	0.415911	0.28158	0.294341	0.347298	0.649224	0.269185	0.439123	0.408998	0.476271	0.586848	CR786580.1	novel transcript
ENSG00000207277	0	0.0486856	0	0.0388468	0.0457366	0	0.0414921	0	0.0404342	0	0	0.0464535	0	0.0480165	0	0	0	0.0491787	0	0	0	0	0	0	0	0	0	0	0	0	RNA5SP284	RNA, 5S ribosomal pseudogene 284 [Source:HGNC Symbol;Acc:HGNC:43184]
ENSG00000232815	1.05449	1.26583	2.29621	1.55387	1.41784	2.26302	1.45222	1.64939	1.2939	2.03511	2.78719	4.13436	2.33611	1.92066	3.65197	2.25192	1.89211	3.07367	3.74965	2.59935	1.84849	1.83027	1.56982	1.67334	4.06471	1.48052	2.76647	3.91957	2.1249	1.63013	DUX4L50	double homeobox 4 like 50 (pseudogene) [Source:HGNC Symbol;Acc:HGNC:51788]
ENSG00000266017	0.421794	0.827656	0.405213	0.699242	0.365893	0.949009	1.0373	0.399853	0.525645	0.433002	0.336386	0.510989	0.249185	0.864297	1.2579	0.629213	0.315351	0.319662	0.518568	0.581435	0.508336	0.492764	0.228932	0.37887	0.79036	0.0448641	0.351298	0.681664	0.622816	0.195616	MIR4477B	microRNA 4477b [Source:HGNC Symbol;Acc:HGNC:41898]
ENSG00000215548	1.21266	1.31451	0.99052	1.2431	1.78373	1.49651	1.36924	1.04961	1.57694	1.29901	1.24943	1.67233	0.934443	1.20041	1.46079	1.02661	1.15629	1.52454	1.23659	1.33388	1.38637	0.809542	1.21007	0.978748	1.07263	1.03187	1.09781	1.09066	0.879269	0.84767	FRG1JP	FSHD region gene 1 family member J, pseudogene [Source:HGNC Symbol;Acc:HGNC:51768]
ENSG00000204790	0.685415	0.632913	0.765402	0.582702	0.823259	0.547505	0.580889	1.04961	0.768251	0.952605	0.768881	0.603896	0.342629	0.55219	0.527507	0.827912	0.578143	0.76227	0.438789	0.307818	0.554548	0.598357	0.457864	0.568305	0.620997	0.358913	0.834334	0.579414	0.549543	0.521643	AL163540.1	COBW domain containing protein pseudogene
ENSG00000172014	0.210897	0.0486856	0.180095	0.11654	0.0457366	0.219002	0.0829842	0.0499816	0.161737	0.259801	0.336386	0.139361	0.124592	0.0720247	0.0405775	0.132466	0.157675	0.122947	0.199449	0.17101	0.0462124	0.175987	0.0981137	0.0947175	0.0564543	0.0897282	0.131737	0.170416	0.0366362	0.326027	ANKRD20A4	ankyrin repeat domain 20 family member A4 [Source:HGNC Symbol;Acc:HGNC:31982]
ENSG00000224185	0	0	0.135071	0.0388468	0.0457366	0	0	0	0.0404342	0	0	0	0	0.0240082	0.0405775	0	0	0.0245894	0.0398899	0	0	0	0.0327046	0	0.0564543	0	0.0439123	0	0.0732724	0	SNX18P9	sorting nexin 18 pseudogene 9 [Source:HGNC Symbol;Acc:HGNC:39617]
ENSG00000229156	0	0.0486856	0	0	0	0	0	0	0	0	0	0	0	0	0	0	0	0	0.0398899	0	0	0	0	0	0	0	0	0.0340832	0	0	CR769776.2	novel pseudogene
ENSG00000224106	0	0	0	0	0	0	0	0	0	0	0	0	0	0.0480165	0	0	0	0	0	0	0	0	0.0327046	0	0.0282271	0	0	0	0.0366362	0	CYP4F25P	cytochrome P450 family 4 subfamily F member 25, pseudogene [Source:HGNC Symbol;Acc:HGNC:39949]
ENSG00000225883	0.158173	0.0973712	0.0450236	0	0	0	0	0	0.0808685	0.0433002	0	0	0.0311481	0.0240082	0.0405775	0.0993495	0	0.0245894	0.0398899	0	0.0462124	0.0351975	0	0	0.112909	0.0448641	0.0439123	0	0	0.195616	BMS1P11	BMS1, ribosome biogenesis factor pseudogene 11 [Source:HGNC Symbol;Acc:HGNC:49156]
ENSG00000197550	0	0	0	0	0	0.0365004	0.0414921	0	0	0.0433002	0	0	0	0.0240082	0.0405775	0	0	0.0245894	0	0.034202	0.0462124	0	0	0	0	0	0	0.0340832	0	0	AL359955.1	zinc finger pseudogene
ENSG00000224599	0	0	0	0	0	0	0	0	0	0	0	0	0	0	0	0	0.0525585	0	0.0797798	0	0	0.0351975	0	0	0.0282271	0	0	0	0	0.0652054	BMS1P12	BMS1, ribosome biogenesis factor pseudogene 12 [Source:HGNC Symbol;Acc:HGNC:49157]
ENSG00000236252	0	0	0	0	0	0	0	0	0	0	0	0	0.0311481	0	0	0	0	0	0	0.034202	0	0	0	0	0	0	0	0	0	0	AL512605.1	uncharacterized LOC101928381 [Source:NCBI gene;Acc:101928381]
ENSG00000204779	0	0	0	0	0	0	0	0	0	0	0	0.139361	0	0	0.081155	0	0	0.0245894	0	0.034202	0.0462124	0	0	0.0315725	0.0846814	0	0.0439123	0.0340832	0	0	FOXD4L5	forkhead box D4 like 5 [Source:HGNC Symbol;Acc:HGNC:18522]
ENSG00000204778	3.05801	2.14217	3.10663	2.75812	2.92714	3.10253	2.98743	2.84895	3.51778	3.33412	3.45997	2.55494	2.08692	2.13673	2.15061	3.37788	2.52281	2.85237	2.7524	2.05212	3.46593	2.39343	2.22391	2.05221	2.5969	2.15348	3.5569	2.48807	2.71108	2.08657	CBWD4P	COBW domain containing 4 pseudogene [Source:HGNC Symbol;Acc:HGNC:18520]
ENSG00000280286	0.158173	0.0486856	0	0	0	0	0	0	0	0	0	0.0464535	0.0311481	0	0.0405775	0	0	0.0491787	0	0	0	0.0351975	0.0654092	0	0.0564543	0	0	0	0.0366362	0.0652054	FRG1KP	FSHD region gene 1 family member K, pseudogene [Source:HGNC Symbol;Acc:HGNC:51769]
ENSG00000147996	38.1196	29.7956	34.0379	30.1063	36.9095	32.1203	30.4552	37.1863	37.1995	34.2505	37.8674	35.3511	31.771	32.099	32.5431	39.4086	35.5821	35.3841	37.297	35.3991	39.2343	33.1912	33.3587	33.6879	33.5338	34.4108	37.7646	36.9462	36.9293	32.8635	CBWD5	COBW domain containing 5 [Source:HGNC Symbol;Acc:HGNC:24584]
ENSG00000184659	0	0	0	0	0.0457366	0.0365004	0	0	0	0	0	0.0464535	0	0.0480165	0.0405775	0	0	0	0	0	0	0.0351975	0	0.0315725	0.0564543	0	0.0878246	0.0681664	0.0366362	0.0652054	FOXD4L4	forkhead box D4 like 4 [Source:HGNC Symbol;Acc:HGNC:23762]
ENSG00000235893	0	0	0	0	0	0	0	0	0	0.0433002	0	0	0	0	0	0	0	0	0	0	0	0	0	0	0	0	0	0	0.0366362	0	BX284632.1	novel pseudogene
ENSG00000231701	0.158173	0.146057	0.225118	0.0776936	0.0457366	0.255502	0.0829842	0.0999632	0.202171	0.129901	0	0.278721	0.0934443	0.192066	0.284042	0.165582	0.105117	0.0737681	0.11967	0.0684041	0.138637	0.175987	0.0654092	0.0315725	0.141136	0.0448641	0.131737	0.272665	0.0732724	0.130411	BMS1P13	BMS1, ribosome biogenesis factor pseudogene 13 [Source:HGNC Symbol;Acc:HGNC:49158]
ENSG00000279955	0	0	0	0	0.0457366	0	0	0	0	0	0	0	0	0.0240082	0	0	0	0.0245894	0	0	0	0	0	0	0	0	0	0	0	0	AC129778.1	methylenetetrahydrofolate dehydrogenase (NADP+ dependent) 1-like (MTHFD1L) pseudogene
ENSG00000279688	0.0527243	0	0	0	0.0457366	0	0	0	0.0404342	0.0433002	0	0	0	0.0240082	0	0	0	0	0.0398899	0.034202	0.0462124	0	0	0	0.0282271	0	0	0	0.0732724	0	AQP7P3	aquaporin 7 pseudogene 3 [Source:HGNC Symbol;Acc:HGNC:31976]
ENSG00000275026	0	0	0	0	0	0.0365004	0	0	0	0	0	0	0	0	0.081155	0	0	0	0	0	0	0	0	0	0.0564543	0	0	0	0	0	GXYLT1P4	glucoside xylosyltransferase 1 pseudogene 4 [Source:HGNC Symbol;Acc:HGNC:50423]
ENSG00000274628	0	0	0.0450236	0	0.0457366	0	0	0.0999632	0.0404342	0.0866004	0.0480551	0.0464535	0	0.096033	0	0	0.105117	0.221304	0	0	0.138637	0	0.0327046	0	0.0564543	0.0897282	0.0878246	0.0340832	0.109909	0	AL669942.1
ENSG00000229146	0	0	0	0	0	0	0	0	0	0.0433002	0	0	0	0.0240082	0	0	0	0.0245894	0	0	0	0	0	0	0	0	0	0	0	0	SNX18P4	sorting nexin 18 pseudogene 4 [Source:HGNC Symbol;Acc:HGNC:39612]
ENSG00000276203	0.0527243	0	0.0450236	0.0388468	0	0	0.0414921	0	0.121303	0.0433002	0	0	0.0622962	0	0.081155	0.132466	0.0525585	0.0983574	0.15956	0.0684041	0.0462124	0.0703949	0.0327046	0	0	0.0448641	0.0439123	0.0681664	0.0732724	0	ANKRD20A3	ankyrin repeat domain 20 family member A3 [Source:HGNC Symbol;Acc:HGNC:31981]
ENSG00000233765	0.105449	0.0973712	0	0.271927	0.13721	0.182502	0.290445	0.0499816	0.0404342	0.129901	0.0961102	0.0464535	0.124592	0.192066	0.365197	0.0993495	0.105117	0.0737681	0.0398899	0.0684041	0.0924247	0.0351975	0.0981137	0.157863	0.39518	0	0.0878246	0.0340832	0.29309	0	AL591479.1	CDRT15 protein pseudogene
ENSG00000277297	0	0	0	0	0	0	0	0	0	0	0.0480551	0	0	0	0	0	0	0	0	0	0	0	0	0	0	0	0	0.0340832	0	0	ATP5F1AP10	ATP synthase F1 subunit alpha pseudogene 10 [Source:HGNC Symbol;Acc:HGNC:37668]
ENSG00000274349	5.32515	2.82377	4.59241	4.04007	4.34498	4.01504	4.77159	3.94855	5.98427	4.37332	5.57439	5.94605	4.8591	3.69727	5.31565	5.53045	4.15212	6.90961	7.29985	5.13031	6.05382	5.31482	4.57864	4.73588	5.13734	4.71073	6.14772	6.33947	4.21317	5.28164	ZNF658	zinc finger protein 658 [Source:HGNC Symbol;Acc:HGNC:25226]
ENSG00000276386	4.27066	2.33691	3.37677	2.36965	3.43025	3.02953	2.24057	2.64902	4.00299	2.98771	2.97942	3.25175	3.67547	3.2171	2.67811	4.73566	3.20607	3.81135	4.42778	4.13845	3.60456	3.30856	3.69562	3.53612	2.34285	3.76858	3.51298	3.57873	3.04081	2.86904	CNTNAP3P2	contactin associated protein-like 3 pseudogene 2 [Source:HGNC Symbol;Acc:HGNC:49589]
ENSG00000274026	1.58173	0.389485	0.900473	0.466161	0.960469	0.292003	0.373429	0.649761	1.61737	0.866004	1.77804	0.882617	1.5574	0.672231	0.48693	1.98699	0.893494	1.96715	2.07427	1.47069	2.49547	1.54869	1.60252	1.42076	0.818587	1.48052	1.84432	1.39741	0.549543	1.30411	FAM27E3	family with sequence similarity 27 member E3 [Source:HGNC Symbol;Acc:HGNC:28655]
ENSG00000274100	0.0527243	0	0	0	0	0	0	0	0	0	0	0.0464535	0.0311481	0	0	0.0331165	0	0	0	0	0.0462124	0.0351975	0	0.0315725	0	0	0.0878246	0	0	0	AL627230.1	family with sequence similarity 27-like (FAM27L) pseudogene
ENSG00000276032	0	0	0	0	0.13721	0	0.0414921	0	0.0404342	0	0	0	0	0.168058	0	0.0331165	0.0525585	0.0491787	0.0398899	0.034202	0.0462124	0	0.0654092	0.0315725	0	0.0448641	0	0.136333	0.0366362	0	AL627230.4	family with sequence similarity 27-like (FAM27L) pseudogene
ENSG00000278763	0.685415	0.0973712	0.450236	0.155387	0.548839	0.219002	0.248953	0.499816	0.808685	0.346402	1.15332	0.836163	1.49511	0.432148	0.284042	1.39089	0.735819	1.08193	1.43604	0.855051	1.43258	1.86547	1.17736	1.07347	0.508088	1.16647	1.71258	0.715747	0.439635	1.82575	FAM27B	family with sequence similarity 27 member B [Source:HGNC Symbol;Acc:HGNC:23667]
ENSG00000274911	0.685415	0.243428	0.49526	0.427315	0.182946	0.620506	0.414921	0.649761	0.485211	0.562903	0.576661	0.743256	0.840998	0.504173	0.32462	0.761679	0.68326	0.516376	0.678128	0.855051	0.831822	0.422369	0.621387	0.599878	0.79036	0.807554	0.439123	0.74983	0.586179	0.521643	AL627230.2	family with sequence similarity 27-like (FAM27L) pseudogene
ENSG00000260691	0.105449	0.194742	0.270142	0.155387	0.0914732	0.182502	0.165968	0.199926	0.202171	0.0866004	0.19222	0.092907	0.0622962	0.144049	0.121732	0.198699	0.0525585	0.270483	0.279229	0.239414	0.184849	0.105592	0.163523	0.157863	0.225817	0.179456	0.439123	0.136333	0.0732724	0	ANKRD20A1	ankyrin repeat domain 20 family member A1 [Source:HGNC Symbol;Acc:HGNC:23665]
ENSG00000284737	0	0.0973712	0.135071	0.0388468	0.0914732	0.0730007	0.0414921	0.0499816	0.161737	0.0433002	0.0480551	0.0464535	0.0622962	0	0.0405775	0.0993495	0	0.0983574	0	0.0684041	0.0462124	0.0351975	0.0327046	0	0.0564543	0.0448641	0.0439123	0.10225	0.0366362	0	BX649567.1	ankyrin repeat domain 18B (ANKRD18B) pseudogene
ENSG00000226904	0	0.0486856	0.0900473	0.0388468	0	0.0365004	0.0414921	0	0	0.129901	0	0.0464535	0.0622962	0.0480165	0.121732	0	0	0	0.11967	0	0.0924247	0.0351975	0.0654092	0.0315725	0	0.0448641	0.0439123	0	0.0366362	0.130411	AL353608.2	novel transcript
ENSG00000196873	6.16874	4.96593	6.16824	5.63278	7.59228	6.13206	5.93337	6.54759	7.92511	6.58163	6.67966	7.24675	5.98043	5.44987	6.37066	5.66292	4.41491	6.2457	8.09765	4.37786	7.02428	6.47633	6.4428	6.40922	5.64543	6.10152	8.73855	6.33947	4.83598	6.52054	CBWD3	COBW domain containing 3 [Source:HGNC Symbol;Acc:HGNC:18519]
ENSG00000187559	0	0	0	0.0388468	0.0914732	0.0365004	0.124476	0.0999632	0.0404342	0	0.0480551	0	0.0311481	0.0720247	0	0	0.105117	0.0491787	0	0.034202	0.0924247	0.0703949	0	0	0.0282271	0	0.0439123	0.0340832	0	0	FOXD4L3	forkhead box D4 like 3 [Source:HGNC Symbol;Acc:HGNC:18523]
ENSG00000154330	0	0	0.0450236	0	0	0.0730007	0.0414921	0.0499816	0.0404342	0.0866004	0	0.0464535	0	0.0240082	0.0405775	0	0	0.0245894	0	0	0	0	0.0327046	0	0.0564543	0	0	0	0	0	PGM5	phosphoglucomutase 5 [Source:HGNC Symbol;Acc:HGNC:8908]
ENSG00000233178	0.105449	0.194742	0	0.11654	0.182946	0.146001	0.0414921	0.199926	0.202171	0.129901	0.19222	0.139361	0.124592	0.192066	0.121732	0.066233	0.105117	0.221304	0.0797798	0.273616	0.184849	0.14079	0.0327046	0.12629	0.141136	0.0448641	0.131737	0.170416	0.109909	0	AL161457.2	novel transcript, antisense to PGM5
ENSG00000226337	0.105449	0.0486856	0	0.0388468	0.0457366	0.109501	0.0414921	0.0499816	0.0404342	0.129901	0.144165	0.092907	0.0622962	0.096033	0.0405775	0.0331165	0.0525585	0.0491787	0	0	0	0.0351975	0.0327046	0.0947175	0.0282271	0	0.0878246	0.0340832	0.0732724	0	AL353616.2
ENSG00000107242	0.316346	0.0973712	0.0900473	0.155387	0.365893	0.219002	0.331937	0.349871	0.121303	0.346402	0.144165	0.185814	0.0934443	0.336115	0.121732	0.132466	0.210234	0.0737681	0.0398899	0.0684041	0.138637	0.14079	0.163523	0.189435	0.282271	0.0448641	0.131737	0.136333	0.256454	0.195616	PIP5K1B	phosphatidylinositol-4-phosphate 5-kinase type 1 beta [Source:HGNC Symbol;Acc:HGNC:8995]
ENSG00000285130	0.73814	1.55794	1.48578	1.70926	0.686049	1.27751	1.36924	0.94965	1.25346	1.16911	0.720826	0.510989	0.778702	1.22442	0.81155	0.794796	1.31396	1.05734	0.877577	1.16287	0.78561	0.809542	0.555978	0.789313	1.10086	0.628097	1.0539	1.19291	1.09909	0.84767	AL358113.1
ENSG00000119139	0	0.0973712	0	0.0388468	0.0914732	0.0365004	0.124476	0	0.121303	0.216501	0.0961102	0	0	0.0480165	0.0405775	0.0331165	0.105117	0.0245894	0	0.0684041	0	0.175987	0.0654092	0.063145	0.0846814	0.0448641	0.0878246	0.0681664	0.0366362	0.0652054	TJP2	tight junction protein 2 [Source:HGNC Symbol;Acc:HGNC:11828]
ENSG00000135063	0	1.16845	0.765402	1.55387	0.503103	1.42351	1.24476	0.399853	0.0404342	0.433002	0.240275	0.325175	0.0934443	1.51252	1.37963	0.198699	0.420468	0.270483	0.239339	0.410424	0.184849	0.175987	0.0981137	0.0947175	1.32667	0.358913	0.307386	0.408998	1.24563	0.130411	FAM189A2	family with sequence similarity 189 member A2 [Source:HGNC Symbol;Acc:HGNC:24820]
ENSG00000107282	2.21442	3.11588	2.79147	2.9912	2.24109	4.34354	3.56832	1.84932	1.01086	2.07841	1.58582	2.55494	2.99022	3.12107	3.44909	1.65582	1.94466	1.86879	1.63548	1.98372	1.29395	2.49902	2.55096	2.96782	4.06471	2.82644	2.37126	2.31766	2.96753	2.08657	APBA1	amyloid beta precursor protein binding family A member 1 [Source:HGNC Symbol;Acc:HGNC:578]
ENSG00000229312	0.210897	0	0	0.11654	0.0914732	0.146001	0.20746	0.0999632	0.0808685	0.346402	0.0480551	0.0464535	0.0311481	0.0720247	0.202887	0.066233	0.0525585	0.0245894	0.15956	0.0684041	0.0924247	0.105592	0.0981137	0.0315725	0.0564543	0	0	0.136333	0.0366362	0	AL353693.1	novel transcript
ENSG00000188647	91.3711	77.2641	80.1421	79.9855	88.6833	81.9798	92.071	81.0701	90.6131	84.3488	80.3	74.2792	54.7272	68.2074	73.2018	73.4524	64.1214	83.8497	76.9476	67.1728	76.8512	56.0695	52.4908	50.074	73.701	52.4013	77.11	75.801	63.3074	43.6876	PTAR1	protein prenyltransferase alpha subunit repeat containing 1 [Source:HGNC Symbol;Acc:HGNC:30449]
ENSG00000204711	0	0	0	0.0388468	0	0	0	0	0.0404342	0	0	0	0	0	0	0	0	0	0	0.034202	0	0.0351975	0	0	0	0	0	0.0340832	0	0	C9orf135	chromosome 9 open reading frame 135 [Source:HGNC Symbol;Acc:HGNC:31422]
ENSG00000204706	0.36907	0.681599	0.630331	1.32079	0.823259	0.803008	0.829842	0.599779	0.444777	0.649503	0.384441	0.418082	0.218037	0.624214	0.81155	0.397398	0.315351	0.713091	0.797798	0.615637	0.646973	0.316777	0.327046	0.221008	0.536315	0.403777	0.483035	0.340832	0.769361	0.195616	MAMDC2-AS1	MAMDC2 antisense RNA 1 [Source:HGNC Symbol;Acc:HGNC:48719]
ENSG00000165072	2.37259	2.43428	2.07109	2.91351	2.88141	2.19002	2.24057	2.59904	2.38562	1.90521	1.58582	2.50849	0.903295	2.68892	1.90714	2.18569	2.99583	2.23763	1.55571	3.3518	2.54168	0.879936	0.915728	0.915603	1.75008	0.942146	1.09781	2.31766	2.63781	0.782464	MAMDC2	MAM domain containing 2 [Source:HGNC Symbol;Acc:HGNC:23673]
ENSG00000268364	6.32691	11.1003	6.93364	11.8871	7.63802	10.3661	12.2402	7.74715	4.77124	8.27034	4.80551	6.87512	3.1771	9.9154	8.92704	4.40449	5.20329	6.95879	6.10315	4.85669	5.26821	2.8158	2.61637	2.71524	9.82304	2.82644	5.22556	5.28289	7.29061	2.15178	SMC5-AS1	SMC5 antisense RNA 1 (head to head) [Source:HGNC Symbol;Acc:HGNC:48718]
ENSG00000198887	210.844	143.623	165.147	148.045	187.063	156.696	155.346	176.635	207.994	166.879	175.593	145.214	146.147	134.974	136.624	174.623	162.879	170.33	147.194	164.341	180.459	152.264	144.554	149.022	131.454	140.604	167.613	148.091	134.125	136.67	SMC5	structural maintenance of chromosomes 5 [Source:HGNC Symbol;Acc:HGNC:20465]
ENSG00000119138	105.923	49.1238	78.9715	48.0535	84.0182	52.7065	50.7863	76.4718	108.283	78.8064	106.923	81.1078	77.2784	48.5687	47.638	103.39	77.5763	108.66	100.562	81.1272	105.133	75.5337	72.3752	77.1948	50.7806	74.4295	103.238	77.8801	51.9502	71.8563	KLF9	Kruppel like factor 9 [Source:HGNC Symbol;Acc:HGNC:1123]
ENSG00000083067	0	0	0	0	0.0457366	0	0	0	0.0404342	0	0	0	0.0311481	0.0720247	0.0405775	0.0331165	0	0.0245894	0	0	0	0	0.0654092	0	0	0.0448641	0.0439123	0.0681664	0.0732724	0	TRPM3	transient receptor potential cation channel subfamily M member 3 [Source:HGNC Symbol;Acc:HGNC:17992]
ENSG00000135048	56.3095	120.643	82.8435	120.425	83.1034	117.349	114.56	75.0224	57.6997	82.5302	54.8789	91.6063	36.7236	120.954	124.451	71.366	85.5127	70.4485	70.286	92.4139	65.2519	36.4998	39.8015	38.0133	122.76	37.3718	54.5391	95.3647	123.318	35.863	CEMIP2	cell migration inducing hyaluronidase 2 [Source:HGNC Symbol;Acc:HGNC:11869]
ENSG00000107362	31.6873	32.4733	30.7511	30.7278	29.5459	35.6243	32.9447	28.9393	33.7222	34.2072	33.9269	29.0799	22.8315	28.4738	29.4592	26.5925	32.8491	34.9661	28.3617	30.645	28.6055	24.779	23.2203	23.3952	31.3603	23.1947	29.6847	31.1179	27.9168	23.8	ABHD17B	abhydrolase domain containing 17B [Source:HGNC Symbol;Acc:HGNC:24278]
ENSG00000155621	24.4113	20.1558	24.4929	19.7342	24.1489	23.9077	22.3642	21.642	23.2093	25.3306	27.4395	25.9211	18.9069	19.5907	21.7495	24.3406	22.1797	30.4662	28.2021	21.2053	25.4168	20.7313	19.5246	19.5118	21.876	17.5867	27.533	25.1875	19.7836	18.7139	C9orf85	chromosome 9 open reading frame 85 [Source:HGNC Symbol;Acc:HGNC:28784]
ENSG00000236060	0.105449	0.292114	0.0450236	0.194234	0.13721	0.0730007	0.0414921	0.149945	0.28304	0.129901	0.240275	0	0.218037	0.120041	0.243465	0.0993495	0.210234	0.245894	0.11967	0.17101	0.184849	0.211185	0.327046	0.347298	0.0564543	0.0897282	0.0878246	0.170416	0	0.326027	HSPB1P1	heat shock protein family B (small) member 1 pseudogene 1 [Source:HGNC Symbol;Acc:HGNC:5251]
ENSG00000204669	0	0	0	0	0	0	0	0.0499816	0	0.0433002	0	0	0	0	0	0	0	0	0	0	0	0	0	0	0	0	0	0	0	0	C9orf57	chromosome 9 open reading frame 57 [Source:HGNC Symbol;Acc:HGNC:27037]
ENSG00000224820	0	0.0486856	0	0	0.0457366	0	0	0	0	0	0	0	0	0.0240082	0	0	0	0.0245894	0	0.034202	0	0	0	0	0	0	0	0	0	0	BTF3P4	basic transcription factor 3 pseudogene 4 [Source:HGNC Symbol;Acc:HGNC:38566]
ENSG00000119125	34.4817	50.3896	55.0639	48.2477	36.4521	68.4382	68.6279	38.3859	40.2725	55.8573	47.4784	53.5609	32.7989	47.5123	65.4515	37.0242	34.8988	53.0638	51.1787	34.9203	37.3396	33.508	32.0832	30.3096	62.8336	32.0778	45.1418	55.5897	44.4764	34.4284	GDA	guanine deaminase [Source:HGNC Symbol;Acc:HGNC:4212]
ENSG00000235523	0	0.0486856	0.0450236	0	0	0.0365004	0.0414921	0	0	0.0433002	0	0	0	0	0	0	0	0	0	0	0	0	0	0	0.0282271	0.0897282	0	0	0	0.0652054	AL135924.2	novel transcript
ENSG00000225434	0	0.0486856	0	0.0388468	0	0.0365004	0	0	0	0	0	0	0.0311481	0	0	0	0	0.0245894	0	0.034202	0	0	0.0327046	0.0315725	0.0282271	0.0448641	0	0	0	0	LINC01504	long intergenic non-protein coding RNA 1504 [Source:HGNC Symbol;Acc:HGNC:51185]
ENSG00000107372	176.363	193.574	183.111	184.988	173.205	199.438	203.643	166.839	184.785	189.525	164.348	170.484	132.192	172.067	171.034	161.94	170.237	175.15	157.525	162.631	160.496	133.328	135.789	137.119	174.669	131.99	165.154	173.756	168.27	125.26	ZFAND5	zinc finger AN1-type containing 5 [Source:HGNC Symbol;Acc:HGNC:13008]
ENSG00000165091	0.210897	0.292114	0.405213	0.388468	0.457366	0.255502	0.331937	0.199926	0.121303	0.303102	0.384441	0.371628	0.218037	0.480165	0.121732	0.0993495	0.262792	0.221304	0.279229	0.34202	0.138637	0.28158	0.163523	0.189435	0.282271	0.0897282	0.263474	0.204499	0.183181	0	TMC1	transmembrane channel like 1 [Source:HGNC Symbol;Acc:HGNC:16513]
ENSG00000236849	0	0	0	0	0	0	0	0	0	0	0.0480551	0	0	0	0	0	0	0	0.0398899	0	0	0	0	0	0	0	0	0	0.0366362	0	LINC01474	long intergenic non-protein coding RNA 1474 [Source:HGNC Symbol;Acc:HGNC:51111]
ENSG00000165092	0.316346	0	0.0450236	0.0776936	0.0914732	0	0.0829842	0.29989	0.323474	0.129901	0.0961102	0.278721	0.342629	0.096033	0.081155	0.231815	0.210234	0.221304	0.0797798	0.307818	0.184849	0.457567	0.35975	0.63145	0.0282271	0.538369	0.307386	0.0681664	0.0732724	0.84767	ALDH1A1	aldehyde dehydrogenase 1 family member A1 [Source:HGNC Symbol;Acc:HGNC:402]
ENSG00000135046	929.476	700.197	814.118	682.577	791.472	799.613	767.977	773.415	922.184	816.252	881.859	916.342	948.802	714.965	859.796	889.707	917.356	890.282	925.046	858.163	970.783	992.357	920.699	924.222	805.122	998.406	983.284	879.789	801.674	1010.29	ANXA1	annexin A1 [Source:HGNC Symbol;Acc:HGNC:533]
ENSG00000198963	0	0.0486856	0	0	0	0	0	0	0.0404342	0	0	0	0	0	0	0	0	0.0245894	0.0398899	0	0.0462124	0	0	0.0315725	0.0282271	0	0	0.0340832	0.0366362	0	RORB	RAR related orphan receptor B [Source:HGNC Symbol;Acc:HGNC:10259]
ENSG00000119121	0.790864	3.70011	2.16113	3.03005	0.823259	2.99303	3.19489	1.8993	0.727816	1.94851	0.864992	2.6014	0.685258	4.05739	4.42294	1.39089	1.2614	2.45894	1.71526	1.57329	1.34016	0.915134	1.14466	0.947175	4.29052	1.03187	0.702597	2.6244	3.66362	0.978081	TRPM6	transient receptor potential cation channel subfamily M member 6 [Source:HGNC Symbol;Acc:HGNC:17995]
ENSG00000135045	20.4043	15.482	21.4313	14.2568	22.1365	14.8921	15.4766	22.6417	25.9184	20.3511	18.0207	17.7452	18.0036	13.4206	9.65744	18.5121	26.8048	22.278	16.5543	22.5733	16.4516	14.7125	18.0529	18.5015	11.7707	17.5867	16.3354	18.4049	13.5554	16.8882	C9orf40	chromosome 9 open reading frame 40 [Source:HGNC Symbol;Acc:HGNC:23433]
ENSG00000203321	0.474518	0.340799	0.675355	0.466161	0.457366	0.328503	0.331937	0.349871	0.323474	0.649503	0.480551	0.418082	0.373777	0.384132	0.121732	0.56298	0.315351	0.467198	0.518568	0.273616	0.646973	0.14079	0.392455	0.221008	0.423407	0.403777	0.263474	0.374915	0.29309	0.326027	C9orf41-AS1	C9orf41 antisense RNA 1 [Source:HGNC Symbol;Acc:HGNC:51188]
ENSG00000156017	88.9985	71.1297	82.3933	67.2049	80.8166	77.6363	77.6317	71.3237	92.554	84.8251	86.5953	75.487	83.9129	61.3891	63.0168	77.7244	69.2195	88.5217	76.7481	67.0702	75.7883	84.5091	76.3652	83.4146	63.9909	77.0765	82.3795	73.2448	62.4648	72.5084	CARNMT1	carnosine N-methyltransferase 1 [Source:HGNC Symbol;Acc:HGNC:23435]
ENSG00000106733	32.6363	47.2251	39.6208	46.5773	36.3606	53.3635	56.5952	33.9375	33.7222	40.9187	37.2427	37.5809	39.34	42.1585	47.4351	29.9373	28.9072	37.4496	35.5419	30.2688	30.8236	38.8932	39.6052	38.7395	46.6312	37.7756	39.9602	36.5713	39.7869	36.2542	NMRK1	nicotinamide riboside kinase 1 [Source:HGNC Symbol;Acc:HGNC:26057]
ENSG00000134996	104.025	91.2855	100.853	89.1922	94.9492	92.3459	89.7889	96.9643	106.504	98.9843	109.518	102.244	106.277	91.3994	92.2732	103.588	103.75	109.349	100.522	100.759	102.453	109.605	104.916	106.778	90.1857	100.585	111.669	100	91.6272	106.154	OSTF1	osteoclast stimulating factor 1 [Source:HGNC Symbol;Acc:HGNC:8510]
ENSG00000099139	3.37435	6.37782	4.72748	6.91473	5.80855	5.62105	6.51426	4.74825	4.4882	3.94032	3.07553	4.22727	15.574	6.79433	6.24893	4.17268	5.30841	2.97531	2.51306	5.98536	3.28108	15.4165	14.9133	14.5549	4.79861	14.5808	3.29342	4.87389	6.88761	14.9972	PCSK5	proprotein convertase subtilisin/kexin type 5 [Source:HGNC Symbol;Acc:HGNC:8747]
ENSG00000135002	57.4167	47.7119	54.9288	45.3342	50.9049	51.6845	51.3672	48.4322	65.2609	54.4284	53.9178	55.6513	47.9681	44.2472	44.3512	54.8078	57.3939	67.6207	55.0879	48.7037	57.0723	49.1357	45.6229	46.1906	45.2763	44.6398	51.7287	55.2488	45.6121	44.5353	RFK	riboflavin kinase [Source:HGNC Symbol;Acc:HGNC:30324]
ENSG00000234618	0.210897	0.340799	0.360189	0.582702	0.228683	0.584006	0.746858	0.599779	0.242605	0.562903	0.384441	0.371628	0.124592	0.312107	0.48693	0.364281	0.578143	0.442608	0.279229	0.410424	0.415911	0.246382	0.261637	0.189435	0.677451	0.179456	0.219561	0.408998	0.549543	0.195616	RPSAP9	ribosomal protein SA pseudogene 9 [Source:HGNC Symbol;Acc:HGNC:31463]
ENSG00000187210	12.2848	9.25027	9.9052	8.35206	11.2055	8.83309	9.12826	10.6461	14.0711	9.82915	11.4371	9.10489	24.607	8.28284	7.14164	13.0479	10.1963	10.4997	10.2118	11.9365	13.0781	23.6175	23.2203	22.3849	8.15764	21.1759	12.3833	9.50921	7.87679	21.3874	GCNT1	glucosaminyl (N-acetyl) transferase 1, core 2 [Source:HGNC Symbol;Acc:HGNC:4203]
ENSG00000106772	2.21442	19.3769	2.92654	22.8808	8.00391	13.5416	13.5679	5.79786	1.77911	3.59392	1.72998	3.9021	0.591814	19.6387	12.6602	1.82141	5.5712	0.836038	0.957357	6.42998	2.07956	0.492764	0.490569	0.50516	11.7707	0.76269	1.14172	3.57873	19.3806	0.326027	PRUNE2	prune homolog 2 [Source:HGNC Symbol;Acc:HGNC:25209]
ENSG00000225937	0	0.0486856	0	0.0776936	0	0	0	0	0	0	0	0	0.0311481	0.0240082	0.081155	0	0	0	0.0398899	0.034202	0	0	0	0	0.0282271	0	0	0	0	0	PCA3	prostate cancer associated 3 [Source:HGNC Symbol;Acc:HGNC:8637]
ENSG00000229857	0	0	0	0	0	0	0	0	0	0	0	0.0464535	0	0	0	0	0	0	0	0	0	0	0	0	0	0	0	0	0	0.0652054	AL353637.1	eukaryotic translation initiation factor 3, subunit 1, 35kDa (EIF3S1) pseudogene
ENSG00000232998	0	0	0	0	0	0	0	0	0.0404342	0.0866004	0	0	0	0	0.0405775	0	0	0.0245894	0	0	0	0.0351975	0	0	0	0	0	0	0	0	VPS13A-AS1	VPS13A antisense RNA 1 [Source:HGNC Symbol;Acc:HGNC:44167]
ENSG00000197969	127.54	125.025	126.471	129.787	136.066	128.664	140.866	118.406	126.438	138.214	116.774	112.603	72.4505	105.804	108.91	108.688	106.221	135.93	116.678	102.401	112.943	70.4301	68.3199	66.6496	108.9	73.2182	113.25	116.053	101.922	58.098	VPS13A	vacuolar protein sorting 13 homolog A [Source:HGNC Symbol;Acc:HGNC:1908]
ENSG00000156049	0.0527243	0.194742	0	0.0776936	0.0914732	0.0365004	0.0414921	0	0	0	0	0.0464535	0.0311481	0.0480165	0.0405775	0	0	0.0491787	0	0	0.0462124	0.0351975	0	0.063145	0.0282271	0.0448641	0	0	0	0	GNA14	G protein subunit alpha 14 [Source:HGNC Symbol;Acc:HGNC:4382]
ENSG00000231373	0	0	0	0	0	0	0	0.0499816	0	0	0	0	0	0	0	0	0	0	0	0	0	0	0	0	0	0	0	0.0340832	0	0	GNA14-AS1	GNA14 antisense RNA 1 [Source:HGNC Symbol;Acc:HGNC:50451]
ENSG00000156052	124.377	109.056	110.983	100.302	111.872	116.728	119.124	101.912	122.354	111.715	109.373	99.3641	83.2588	92.7438	101.444	110.046	99.2304	113.677	108.261	102.743	111.418	84.0515	83.2659	82.1201	101.787	79.6338	102.711	107.567	94.0452	75.573	GNAQ	G protein subunit alpha q [Source:HGNC Symbol;Acc:HGNC:4390]
ENSG00000233947	0	0	0	0	0	0	0	0	0	0	0	0	0	0	0	0.0331165	0	0	0	0	0.0462124	0	0	0	0	0	0	0	0	0	AL353705.3	argininosuccinate synthetase (ASS) pseudogene
ENSG00000234819	0.158173	0.0486856	0.315166	0.11654	0.503103	0.109501	0.124476	0.399853	0.242605	0.129901	0.432496	0.092907	0.218037	0.0720247	0.0405775	0.198699	0.105117	0.172125	0.279229	0.102606	0.138637	0.14079	0.163523	0.12629	0.0282271	0.0897282	0.175649	0.10225	0.146545	0.0652054	AL353705.4	CDC28 protein kinase regulatory subunit 2 (CKS2) pseudogene
ENSG00000148019	67.5398	34.0312	61.0521	30.5724	60.1437	34.1278	31.4095	59.3781	73.3073	62.2657	72.4671	59.5534	55.6305	32.9153	25.8073	68.4518	59.6539	77.0385	66.7757	62.6239	66.0375	55.9288	52.7198	54.3047	27.4368	51.2797	69.1619	60.5658	32.3864	51.5122	CEP78	centrosomal protein 78 [Source:HGNC Symbol;Acc:HGNC:25740]
ENSG00000135069	660.213	82.6682	225.028	77.2663	366.533	94.8644	84.8513	381.809	606.999	220.182	515.583	223.581	556.118	88.0622	100.348	629.279	414.108	573.793	539.511	383.849	698.454	595.576	590.448	562.338	102.041	598.532	537.003	231.357	95.8037	586.001	PSAT1	phosphoserine aminotransferase 1 [Source:HGNC Symbol;Acc:HGNC:19129]
ENSG00000260995	0	0	0	0.0388468	0.0457366	0.0730007	0	0	0	0	0	0	0	0.0480165	0	0.0331165	0.0525585	0	0	0	0	0.0703949	0	0	0.0282271	0	0	0	0.0732724	0	AL512634.1
ENSG00000186940	0.632691	0.389485	0.49526	0.543855	0.777523	0.511005	0.539397	0.449834	0.485211	0.476302	0.624716	0.418082	0.716406	0.528181	0.405775	0.463631	0.788377	0.76227	0.518568	0.581435	0.508336	0.879936	0.457864	0.789313	0.620997	0.76269	0.219561	0.408998	0.402998	0.782464	CHCHD2P9	coiled-coil-helix-coiled-coil-helix domain containing 2 pseudogene 9 [Source:HGNC Symbol;Acc:HGNC:23676]
ENSG00000106829	0.316346	0.146057	0.49526	0.271927	0.182946	0.401504	0.414921	0.0499816	0.161737	0.476302	0.288331	0.418082	18.1905	0.336115	0.568085	0.364281	0.367909	0.491787	0.398899	0.273616	0.508336	16.6484	18.0202	16.4809	0.59277	18.1251	0.351298	0.817996	0.219817	17.2794	TLE4	transducin like enhancer of split 4 [Source:HGNC Symbol;Acc:HGNC:11840]
ENSG00000226798	0.0527243	0	0	0	0	0	0.0414921	0	0	0	0	0	0	0	0	0	0	0	0	0	0	0	0	0	0.0282271	0	0	0	0	0	AL138749.1
ENSG00000196781	47.5046	40.5551	50.7867	41.9157	42.8095	41.1359	42.4464	41.2348	50.0172	49.4055	50.3617	46.3142	48.0304	40.814	41.1456	49.1117	49.8255	58.203	50.1017	49.2167	44.4101	43.9968	47.9449	48.0849	43.5262	47.0176	53.3095	50.8521	42.8644	46.2306	TLE1	transducin like enhancer of split 1 [Source:HGNC Symbol;Acc:HGNC:11837]
ENSG00000233926	0	0.194742	0.135071	0.271927	0.228683	0.182502	0.456413	0.0499816	0.161737	0.173201	0.19222	0.092907	0.0311481	0.168058	0.202887	0.066233	0.157675	0.0737681	0.0797798	0.0684041	0	0.0703949	0.0327046	0.0947175	0.225817	0	0.131737	0.136333	0.109909	0.0652054	AL591368.1
ENSG00000228430	0	0.0486856	0	0.0776936	0	0	0.0414921	0	0.0808685	0	0.0480551	0	0.0311481	0.0240082	0.0405775	0.066233	0	0.0245894	0.0398899	0	0	0.0703949	0.0327046	0	0.0282271	0	0	0	0	0	AL162726.3	serine palmitoyltransferase long chain base subunit 1 (SPTLC1) pseudogene
ENSG00000230360	0	0.0486856	0	0	0	0	0.0414921	0	0	0	0	0	0	0.0240082	0.081155	0.0331165	0	0	0	0	0	0.0351975	0	0.0315725	0	0.0448641	0	0	0	0	DDX10P2	DEAD-box helicase 10 pseudogene 2 [Source:HGNC Symbol;Acc:HGNC:44961]
ENSG00000165105	75.712	69.0849	77.4407	65.1072	78.7127	72.3072	72.1548	73.223	82.688	80.2786	70.2565	69.959	50.9583	57.9799	62.6922	70.3394	72.5307	70.2764	65.1402	73.8764	69.0875	46.3551	48.3701	49.2215	61.5916	47.8251	74.6509	70.3477	55.5771	44.5353	RASEF	RAS and EF-hand domain containing [Source:HGNC Symbol;Acc:HGNC:26464]
ENSG00000229109	0.158173	0.194742	0.0450236	0.233081	0	0.109501	0.20746	0	0.0808685	0.129901	0	0.0464535	0.15574	0.144049	0.365197	0.132466	0.0525585	0.270483	0.199449	0.34202	0.277274	0.0703949	0.0327046	0.0315725	0.225817	0.0448641	0.219561	0.238582	0	0.260821	AL137847.1	novel transcript
ENSG00000172159	0.843588	1.94742	1.30569	1.55387	1.41784	1.60602	1.86714	0.599779	0.525645	1.03921	0.432496	1.20779	0.0934443	1.29645	1.66368	0.629213	0.525585	1.22947	0.678128	0.889253	0.600761	0.211185	0.228932	0.0947175	1.10086	0.179456	0.834334	0.817996	1.02581	0.326027	FRMD3	FERM domain containing 3 [Source:HGNC Symbol;Acc:HGNC:24125]
ENSG00000237529	0.0527243	0.146057	0.0450236	0.0776936	0.0457366	0.146001	0.0829842	0	0.0404342	0.0433002	0	0.0464535	0	0.120041	0.121732	0.0331165	0.105117	0.147536	0.0398899	0.0684041	0.0924247	0	0.163523	0.0315725	0.0846814	0	0.0878246	0.0681664	0	0	AL137847.2	novel transcript
ENSG00000148057	2.79439	3.74879	2.70142	4.58392	3.52172	4.63554	5.06204	3.2488	3.43691	3.16092	2.97942	2.55494	2.08692	4.12942	4.34179	3.0136	2.94328	3.19662	2.3535	3.07818	2.31062	1.51349	2.48555	2.05221	3.78244	2.96103	3.24951	2.6244	3.92008	2.54301	IDNK	IDNK, gluconokinase [Source:HGNC Symbol;Acc:HGNC:31367]
ENSG00000135018	411.091	414.801	406.609	386.215	377.693	434.573	430.937	376.661	418.656	416.851	365.363	410.742	376.83	399.329	404.841	379.349	414.213	399.233	357.812	405.499	369.884	375.874	378.523	397.024	403.083	375.557	362.54	405.863	406.845	375.844	UBQLN1	ubiquilin 1 [Source:HGNC Symbol;Acc:HGNC:12508]
ENSG00000254473	4.69246	3.94354	3.91706	3.61275	3.15583	3.90554	3.40235	3.64866	3.92212	3.63722	3.84441	4.27372	3.36399	3.76929	3.16504	3.8084	3.52142	4.05724	4.30811	3.65962	3.97426	2.95659	2.58366	4.29386	3.66953	2.69185	4.34732	3.8514	4.39635	4.04273	AL354920.1
ENSG00000165113	5.06153	9.44501	5.80805	9.43977	7.40933	8.90609	10.0826	6.7975	5.29689	6.49503	4.37301	5.80669	2.36725	7.8747	8.07492	3.77528	5.78143	4.00807	3.43053	4.58307	3.41971	2.21744	1.92957	2.71524	7.76246	2.28807	3.86428	5.11248	7.10743	2.15178	GKAP1	G kinase anchoring protein 1 [Source:HGNC Symbol;Acc:HGNC:17496]
ENSG00000226877	0	0.0973712	0	0.11654	0.0457366	0.0365004	0	0	0	0	0	0	0	0.0480165	0.081155	0	0	0.0245894	0	0	0.0462124	0.0351975	0	0.0315725	0.0282271	0	0.0878246	0.0340832	0	0	AL354733.1	novel transcript, antisense to KIF27
ENSG00000231616	0	0	0	0.155387	0.0457366	0	0	0	0	0.0433002	0.0480551	0.0464535	0	0.0240082	0	0	0	0.0245894	0	0	0	0	0	0	0.0282271	0	0	0	0	0	AL354733.2	novel transcript, antisense to KIF27
ENSG00000165115	17.979	14.2162	14.9929	15.4999	16.145	15.3301	16.5553	16.7938	19.5702	13.7262	16.4829	14.0754	10.9953	14.8851	15.9469	18.1147	14.2959	17.9994	16.7537	14.7753	17.2372	10.1721	11.9045	10.4505	13.6055	11.3506	15.3693	15.985	13.2989	9.06355	KIF27	kinesin family member 27 [Source:HGNC Symbol;Acc:HGNC:18632]
ENSG00000165118	48.559	30.3311	36.5142	30.2616	41.9862	30.2953	28.1316	41.1349	46.0546	35.5928	39.7896	38.0454	38.0941	33.8996	30.5954	47.754	42.4147	39.2446	36.3397	43.7102	47.7374	37.6261	41.9273	42.3072	32.2354	37.9999	42.9462	37.287	34.4747	37.6887	C9orf64	chromosome 9 open reading frame 64 [Source:HGNC Symbol;Acc:HGNC:28144]
ENSG00000165119	1037.72	787.782	940.544	737.545	900.371	818.119	807.187	885.574	985.746	900.688	1002.28	935.713	992.409	734.004	806.153	952.496	921.193	950.182	936.455	904.302	978.685	1006.33	975.643	1002.52	796.852	998.226	1018.81	912.952	795.043	1013.29	HNRNPK	heterogeneous nuclear ribonucleoprotein K [Source:HGNC Symbol;Acc:HGNC:5044]
ENSG00000235298	0.316346	0.340799	0.135071	0.194234	0.228683	0.219002	0.165968	0.499816	0.202171	0.519603	0.240275	0.371628	0.186889	0.168058	0.0405775	0.231815	0.315351	0.196715	0.15956	0.17101	0.323487	0.105592	0.0981137	0.0947175	0.19759	0.134592	0.131737	0.272665	0.219817	0.195616	AL354733.3	novel transcript
ENSG00000178966	41.3885	13.2912	25.0331	11.8094	30.2776	13.8701	12.5306	26.6402	43.2242	24.9409	32.0527	23.0874	27.4103	12.1962	10.7125	35.5671	28.3816	31.1793	28.0825	27.4984	38.31	28.2636	26.4907	26.0158	10.3594	24.5407	29.4652	23.5856	14.3248	22.7567	RMI1	RecQ mediated genome instability 1 [Source:HGNC Symbol;Acc:HGNC:25764]
ENSG00000227463	0	0	0	0.0388468	0	0	0	0	0	0	0	0	0	0	0	0	0	0	0	0	0	0	0	0.0315725	0	0	0	0.0340832	0	0	AL390838.1
ENSG00000197506	0.0527243	0.632913	0.180095	0.854629	0.13721	0.511005	0.539397	0.199926	0.202171	0.129901	0.0480551	0	0.311481	0.576198	0.446352	0.132466	0.157675	0	0	0.205212	0	0.316777	0.163523	0.25258	0.282271	0.179456	0.0878246	0.0340832	0.696088	0.195616	SLC28A3	solute carrier family 28 member 3 [Source:HGNC Symbol;Acc:HGNC:16484]
ENSG00000233262	0	0	0	0	0	0	0	0	0	0	0	0	0	0	0	0	0.0525585	0	0	0	0	0	0.0327046	0	0	0	0	0	0	0	AL356134.1
ENSG00000285987	0	0	0	0.0388468	0	0.0365004	0.0414921	0	0	0	0	0	0	0	0.0405775	0	0	0.0245894	0.0398899	0.0684041	0	0	0	0	0	0.0448641	0	0	0	0	AL157886.1
ENSG00000148053	0	0	0	0	0.0457366	0.0730007	0	0.0499816	0.0404342	0.0433002	0	0	0	0	0.0405775	0.0331165	0	0.0245894	0.11967	0.0684041	0	0.105592	0	0.063145	0.0282271	0	0	0.0681664	0	0	NTRK2	neurotrophic receptor tyrosine kinase 2 [Source:HGNC Symbol;Acc:HGNC:8032]
ENSG00000285556	0	0	0	0	0	0.0365004	0	0.0499816	0	0	0	0	0	0	0	0	0	0	0	0	0	0	0	0	0	0	0	0	0	0	AL354897.1
ENSG00000285634	0.0527243	0	0	0	0	0	0.0414921	0	0	0	0	0.0464535	0	0.0240082	0	0	0	0	0	0	0	0	0	0	0	0	0	0.0340832	0	0	AL583827.1
ENSG00000135049	53.9369	50.3896	48.1753	47.7427	49.2126	54.641	51.2427	45.9831	56.0823	49.4055	45.1718	41.5294	31.1169	44.7033	43.986	48.317	43.571	45.3182	41.8844	46.2411	44.9646	33.0152	31.0039	32.4881	47.1393	29.7449	48.2596	43.831	44.0001	28.7556	AGTPBP1	ATP/GTP binding protein 1 [Source:HGNC Symbol;Acc:HGNC:17258]
ENSG00000234424	0	0	0	0.0388468	0	0.0365004	0	0.0499816	0	0.0433002	0.0480551	0	0	0.0480165	0.0405775	0.0993495	0	0.0737681	0	0	0.0462124	0	0	0	0.0564543	0	0	0	0.0366362	0	AL353743.4	kinesin family member 27 (KIF27) pseudogene
ENSG00000230303	0	0	0	0	0	0.0365004	0.0414921	0	0	0.0433002	0	0	0	0	0.121732	0	0	0.0245894	0	0	0	0	0	0	0.0282271	0	0	0.0340832	0	0	AL353743.2	novel transcript
ENSG00000165121	3.58525	6.28044	4.59241	5.32201	4.66514	6.75257	6.26531	5.24807	4.28603	5.62903	3.7483	4.32018	1.74429	5.11376	5.11276	2.91425	3.62654	3.41792	3.03163	4.20685	3.88184	2.14704	1.99498	1.98907	5.84302	1.97402	3.33733	4.12406	4.83598	1.76055	AL353743.1	kinesin family member 27 (KIF27) pseudogene
ENSG00000213711	0	0	0	0	0	0.0365004	0	0	0	0.0433002	0	0	0	0.0240082	0	0	0	0	0	0	0	0	0	0	0	0	0	0	0	0	PHBP7	prohibitin pseudogene 7 [Source:HGNC Symbol;Acc:HGNC:39286]
ENSG00000135040	65.0617	59.3965	58.7108	59.1637	60.7382	65.0071	65.9309	58.2785	68.7382	64.474	61.8949	56.441	54.26	57.1636	59.446	63.3187	55.8697	63.9323	60.0742	59.2379	63.7268	53.6409	56.1538	57.1778	60.1802	52.8948	61.082	58.9639	56.603	50.9254	NAA35	N(alpha)-acetyltransferase 35, NatC auxiliary subunit [Source:HGNC Symbol;Acc:HGNC:24340]
ENSG00000135052	230.88	165.482	208.459	168.867	195.295	167.354	166.259	195.128	222.914	203.424	221.582	187.347	215.981	160.807	162.756	216.184	190.945	188.527	189.636	212.805	206.107	216.464	216.537	219.966	164.959	210.906	217.805	199.591	176.037	210.939	GOLM1	golgi membrane protein 1 [Source:HGNC Symbol;Acc:HGNC:15451]
ENSG00000187753	0.105449	0.194742	0.135071	0.11654	0.182946	0.219002	0.124476	0.199926	0.161737	0.173201	0.0961102	0.092907	0.186889	0.168058	0.284042	0.132466	0.105117	0.0737681	0.11967	0.0684041	0.0924247	0.211185	0.196227	0.315725	0.112909	0.0897282	0.131737	0.136333	0.0366362	0.260821	C9orf153	chromosome 9 open reading frame 153 [Source:HGNC Symbol;Acc:HGNC:31456]
ENSG00000135070	88.6295	66.748	78.9264	62.2325	75.5112	74.8987	72.5697	73.373	90.8153	76.7713	85.7783	77.0199	78.1506	65.5185	69.8338	90.4742	76.9982	88.4971	80.8568	77.2966	87.8497	80.391	77.7715	80.2573	67.3217	74.8782	90.1959	77.9142	65.2125	73.9429	ISCA1	iron-sulfur cluster assembly 1 [Source:HGNC Symbol;Acc:HGNC:28660]
ENSG00000083223	96.0636	135.687	109.452	132.545	112.649	132.241	134.559	105.511	99.1043	114.226	88.3252	105.775	68.3701	129.596	132.404	91.8982	100.86	99.3656	91.1484	109.412	91.408	71.5564	67.9601	73.1535	125.244	68.328	95.8605	113.497	130.132	64.0969	TUT7	terminal uridylyl transferase 7 [Source:HGNC Symbol;Acc:HGNC:25817]
ENSG00000214908	0.0527243	0	0	0	0.0457366	0.0365004	0.0414921	0	0	0	0	0	0	0.0240082	0	0	0	0	0	0	0	0	0	0	0	0	0	0.0340832	0.0366362	0	AL353678.1	ribosomal protein S6 (RPS6) pseudogene
ENSG00000180447	0.579967	0.632913	0.405213	0.660395	0.640313	0.292003	0.20746	0.649761	0.970422	0.692803	0.913047	0.139361	0.124592	0.480165	0.081155	0.629213	0.946053	0.614734	0.359009	0.478828	0.462124	0	0.0981137	0.0947175	0.19759	0.0897282	0.702597	0.340832	0.439635	0.130411	GAS1	growth arrest specific 1 [Source:HGNC Symbol;Acc:HGNC:4165]
ENSG00000226237	0.158173	0.0973712	0.135071	0.0776936	0.228683	0.0365004	0.0829842	0.149945	0.242605	0.0866004	0.144165	0.092907	0.0934443	0.144049	0	0.198699	0.315351	0.122947	0.0398899	0.0684041	0.277274	0	0.0327046	0.063145	0.141136	0	0.131737	0.170416	0.146545	0	GAS1RR	GAS1 adjacent regulatory RNA [Source:HGNC Symbol;Acc:HGNC:52261]
ENSG00000231007	0.105449	0	0	0.0388468	0	0	0	0.0999632	0	0.0433002	0	0	0.0311481	0	0	0	0	0.0491787	0	0.034202	0	0	0.0327046	0	0	0	0	0.0340832	0.0366362	0.0652054	CDC20P1	cell division cycle 20 pseudogene 1 [Source:HGNC Symbol;Acc:HGNC:29487]
ENSG00000204446	0	0.0486856	0.0450236	0.0388468	0.0457366	0.0730007	0.0414921	0	0.0404342	0	0.0480551	0	0	0.0720247	0.16231	0	0.0525585	0	0	0.034202	0	0	0	0	0	0	0	0	0	0	C9orf170	chromosome 9 open reading frame 170 [Source:HGNC Symbol;Acc:HGNC:33817]
ENSG00000196730	4.48156	7.64364	7.51895	7.84705	5.94576	8.61408	8.58886	5.74788	4.3669	8.27034	7.5927	11.4276	20.9315	8.76301	11.8892	5.39799	6.88516	8.48333	8.85555	7.52445	5.63791	20.6609	20.2441	20.4274	12.8151	19.5607	7.02597	12.4063	9.23233	18.7791	DAPK1	death associated protein kinase 1 [Source:HGNC Symbol;Acc:HGNC:2674]
ENSG00000135047	300.792	248.491	303.099	244.812	268.382	268.57	260.114	269.951	298	299.767	325.669	366.658	316.714	294.989	329.043	343.087	325.074	361.562	369.659	329.331	347.286	305.76	306.573	305.117	323.342	310.415	360.213	358.112	315.951	308.291	CTSL	cathepsin L [Source:HGNC Symbol;Acc:HGNC:2537]
ENSG00000214888	0	0	0	0	0	0	0	0	0	0	0	0	0	0.0240082	0	0.0331165	0	0	0	0	0	0	0	0	0	0	0	0	0	0	AL772337.1	nuclear pore associated protein 1 (NPAP1) pseudogene
ENSG00000234460	0.0527243	0.146057	0.0900473	0.349621	0.13721	0.255502	0.0829842	0.0999632	0.0808685	0	0	0.092907	0.0311481	0.336115	0.081155	0.066233	0	0.0245894	0.0398899	0.102606	0	0.0703949	0.0981137	0.0315725	0.19759	0.0448641	0	0.10225	0.329726	0.0652054	AL772337.3	cathepsin L (CTSL) pseudogene
ENSG00000177992	0	0	0	0	0	0	0	0	0	0	0	0	0	0.0240082	0	0.0331165	0	0	0	0	0	0	0	0	0	0	0	0	0	0.0652054	SPATA31E1	SPATA31 subfamily E member 1 [Source:HGNC Symbol;Acc:HGNC:26672]
ENSG00000238110	0	0	0	0.0388468	0	0.0365004	0	0.0499816	0.0808685	0.129901	0.0480551	0	0.0934443	0.0480165	0.121732	0.165582	0.0525585	0.0245894	0.0398899	0.136808	0.0924247	0.14079	0.0327046	0.189435	0	0.0897282	0	0.0681664	0	0.0652054	AL353572.2	novel pseudogene
ENSG00000156345	9.80671	16.1149	15.3531	18.8018	14.6357	17.3377	16.4724	15.7942	10.6342	14.9386	12.5424	17.2343	10.0608	21.5354	21.3843	14.0083	13.2973	12.7619	15.3576	15.6987	12.9857	9.25693	9.9749	8.71401	23.5979	9.06255	13.6128	15.9168	22.1283	9.6504	CDK20	cyclin dependent kinase 20 [Source:HGNC Symbol;Acc:HGNC:21420]
ENSG00000217716	0.210897	0.292114	0.0900473	0.233081	0.13721	0.146001	0.0414921	0.149945	0.202171	0.129901	0.0961102	0.232268	0.15574	0.120041	0.121732	0.231815	0.157675	0.295072	0.199449	0.102606	0.0924247	0.316777	0.130818	0.157863	0.112909	0.134592	0.0878246	0.10225	0.109909	0.0652054	RPS10P3	ribosomal protein S10 pseudogene 3 [Source:HGNC Symbol;Acc:HGNC:23684]
ENSG00000226327	0	0	0	0	0	0	0.0414921	0	0	0	0	0.0464535	0	0	0	0.0331165	0	0	0	0	0	0	0	0.0315725	0	0	0	0.0340832	0	0	RPSAP49	ribosomal protein SA pseudogene 49 [Source:HGNC Symbol;Acc:HGNC:35660]
ENSG00000106723	193.129	167.089	187.208	160.398	184.684	180.494	172.939	177.235	198.451	192.296	190.202	171.832	148.514	154.517	160.484	171.808	176.439	185.478	168.814	173.61	174.868	143.465	144.849	143.971	162.955	149.353	184.476	175.733	158.159	138.627	SPIN1	spindlin 1 [Source:HGNC Symbol;Acc:HGNC:11243]
ENSG00000130045	0.36907	1.89874	0.405213	1.39848	0.503103	1.31401	1.61819	0.749724	0.485211	0.692803	0.336386	0.650349	0.249185	1.1524	1.90714	0.496747	0.630702	0.565555	0.478679	0.581435	0.277274	0.351975	0.457864	0.410443	1.89122	0.314049	0.395211	0.511248	1.02581	0.326027	NXNL2	nucleoredoxin like 2 [Source:HGNC Symbol;Acc:HGNC:30482]
ENSG00000213694	3.2689	6.4265	5.58293	7.14781	5.57987	6.27806	7.17813	5.74788	3.27517	6.62493	2.69108	6.73576	7.41324	8.93107	7.06048	4.47073	8.19912	3.61464	3.51031	6.39578	4.06669	6.82831	6.67173	6.72495	7.39551	5.65288	3.33733	7.87321	10.1849	6.91177	S1PR3	sphingosine-1-phosphate receptor 3 [Source:HGNC Symbol;Acc:HGNC:3167]
ENSG00000148082	1.26538	2.43428	2.07109	1.78695	1.73799	1.53301	1.65968	1.94928	1.5365	1.94851	1.68193	1.62587	0.996739	1.77661	1.2579	1.12596	2.36513	1.47536	1.51582	1.02606	1.70986	0.563159	0.654092	0.820885	1.29845	0.897282	1.66867	1.43149	1.17236	0.652054	SHC3	SHC adaptor protein 3 [Source:HGNC Symbol;Acc:HGNC:18181]
ENSG00000123975	154.482	49.4159	113.46	46.3831	122.574	45.7349	42.9858	119.406	145.968	110.762	153.632	109.63	124.935	46.9841	36.4386	133.095	129.977	139.84	138.657	105.479	138.129	131.357	123.591	126.732	36.9211	129.164	144.384	106.612	51.4739	138.366	CKS2	CDC28 protein kinase regulatory subunit 2 [Source:HGNC Symbol;Acc:HGNC:2000]
ENSG00000187742	57.0476	78.2865	64.5639	77.5382	59.2289	85.9583	85.3078	58.0786	58.0231	65.6431	55.6478	67.5899	44.9467	75.1218	86.6329	57.6227	57.6567	60.8095	59.6354	59.751	58.5048	43.1873	46.1135	47.1693	87.1654	46.3895	56.8225	68.0982	72.0634	41.9923	SECISBP2	SECIS binding protein 2 [Source:HGNC Symbol;Acc:HGNC:30972]
ENSG00000187764	30.9491	33.2523	35.3436	37.7591	34.8513	31.4268	31.7	34.3374	27.9401	31.6092	31.2358	35.444	20.9627	36.0364	34.7343	34.11	33.9528	25.7451	31.9518	38.8193	31.8403	19.0066	21.6831	19.8591	33.8726	19.5607	31.7486	35.3443	35.7203	20.4093	SEMA4D	semaphorin 4D [Source:HGNC Symbol;Acc:HGNC:10732]
ENSG00000231799	0	0	0	0	0	0	0	0	0	0	0	0.0464535	0.0311481	0	0	0	0	0	0	0	0	0	0	0	0	0	0	0	0	0	PA2G4P6	proliferation-associated 2G4 pseudogene 6 [Source:HGNC Symbol;Acc:HGNC:32219]
ENSG00000285907	0.105449	0.0486856	0.0900473	0.0776936	0.0457366	0.0730007	0.0414921	0.149945	0.0404342	0.0866004	0.144165	0.092907	0	0.096033	0.081155	0.0993495	0	0.0245894	0.0797798	0	0.0462124	0	0.0327046	0.063145	0.0564543	0.0448641	0.0439123	0.10225	0.0732724	0.0652054	AL161910.1
ENSG00000130222	0.73814	0.535542	1.08057	0.893476	0.686049	0.876008	0.99581	0.999632	1.01086	0.779404	0.961102	2.04395	0.778702	1.27244	1.29848	1.39089	1.68187	2.82778	2.31361	1.57329	1.29395	0.598357	0.654092	0.694595	1.29845	0.717826	0.922158	1.67008	1.57536	0.717259	GADD45G	growth arrest and DNA damage inducible gamma [Source:HGNC Symbol;Acc:HGNC:4097]
ENSG00000237372	0	0.0973712	0.135071	0.233081	0	0	0	0.0999632	0.0404342	0	0.0480551	0.0464535	0	0.0480165	0.0405775	0.0331165	0.157675	0.122947	0.0797798	0.0684041	0.0462124	0	0.0327046	0	0.19759	0	0.0439123	0.10225	0.109909	0	UNQ6494	uncharacterized LOC100129066 [Source:NCBI gene;Acc:100129066]
ENSG00000185074	0	0	0	0	0	0.0365004	0	0	0	0	0	0	0.0622962	0.0240082	0	0	0	0	0	0	0	0	0	0	0	0	0	0	0	0	OR7E31P	olfactory receptor family 7 subfamily E member 31 pseudogene [Source:HGNC Symbol;Acc:HGNC:8404]
ENSG00000231107	0	0	0	0	0	0.0730007	0	0	0	0	0.0961102	0.0464535	0	0.0240082	0	0	0	0.0737681	0.0398899	0.034202	0.138637	0.0351975	0	0	0	0.0897282	0.0439123	0.136333	0.109909	0	LINC01508	long intergenic non-protein coding RNA 1508 [Source:HGNC Symbol;Acc:HGNC:51190]
ENSG00000165023	0	0	0.0450236	0	0	0.0365004	0.0414921	0	0	0	0	0	0	0	0	0	0	0	0	0.034202	0	0	0	0	0.0282271	0	0	0	0	0	DIRAS2	DIRAS family GTPase 2 [Source:HGNC Symbol;Acc:HGNC:19323]
ENSG00000270432	0.0527243	0	0.0450236	0.0388468	0	0	0	0	0	0	0.144165	0	0.0311481	0.0480165	0.121732	0.0331165	0.105117	0.0491787	0.0797798	0	0	0.0351975	0	0	0.0846814	0	0	0.0340832	0.146545	0	OR7E108P	olfactory receptor family 7 subfamily E member 108 pseudogene [Source:HGNC Symbol;Acc:HGNC:15117]
ENSG00000165025	82.8298	73.6127	86.9857	74.0808	79.7189	78.0013	76.7189	80.4204	81.7985	83.0498	88.998	93.5109	81.0162	77.3065	82.9809	83.9503	80.0991	86.4316	88.1965	87.694	79.3928	79.2647	80.4533	79.8469	84.9072	81.4283	89.8006	88.105	79.9036	73.7473	SYK	spleen associated tyrosine kinase [Source:HGNC Symbol;Acc:HGNC:11491]
ENSG00000228216	0	0	0	0.0388468	0	0	0	0	0	0	0	0.0464535	0	0	0	0	0	0	0	0.034202	0	0.0351975	0	0	0	0	0	0.0340832	0	0	AL355607.1	novel transcript
ENSG00000260454	0.0527243	0	0.0450236	0.0388468	0	0.0730007	0	0.0499816	0.0404342	0.0433002	0	0	0.0934443	0	0.0405775	0	0	0	0	0.034202	0	0	0.0327046	0	0	0	0	0.0340832	0	0	AL355607.2	novel transcript
ENSG00000230537	0	0	0	0.0776936	0	0.0365004	0.0414921	0	0.0404342	0	0	0	0.0311481	0	0	0.0331165	0	0.0245894	0	0	0.0462124	0	0	0	0.0282271	0	0	0	0	0.0652054	AL158071.2
ENSG00000229694	0.158173	0.194742	0.180095	0.194234	0.228683	0.0365004	0.165968	0.0499816	0.0404342	0.173201	0.0961102	0.139361	0.342629	0.096033	0.0405775	0.0993495	0.0525585	0.0737681	0.0797798	0.205212	0.231062	0.316777	0.327046	0.157863	0.0846814	0.134592	0.263474	0.170416	0.109909	0.260821	LINC00484	long intergenic non-protein coding RNA 484 [Source:NCBI gene;Acc:100129347]
ENSG00000237422	0	0.0973712	0	0.0388468	0.0457366	0.146001	0.124476	0.0499816	0.121303	0.0866004	0.0480551	0.139361	0.0311481	0.0720247	0	0.0993495	0	0.122947	0.199449	0.0684041	0.0462124	0.0351975	0.0327046	0	0.0282271	0	0.0439123	0.10225	0.0732724	0.0652054	AL158071.3	novel transcript
ENSG00000273381	0.579967	1.60663	1.08057	1.55387	0.777523	1.16801	1.45222	0.999632	1.01086	1.34231	1.05721	0.836163	0.404925	1.00835	0.64924	1.02661	0.525585	0.983574	0.837687	0.991859	0.646973	0.527962	0.523273	0.63145	0.875041	0.897282	0.790421	1.09066	1.3189	0.391232	AL158071.4	novel transcript
ENSG00000148090	52.2497	56.6214	55.6042	55.5897	54.9297	58.4736	58.6283	52.4807	56.2845	60.0574	52.0917	53.7932	47.3451	49.7451	48.1655	46.4955	52.4008	56.7522	49.1842	48.0881	48.1995	44.6656	44.4455	48.1481	49.1999	46.3895	54.583	53.2379	50.6679	43.0355	AUH	AU RNA binding methylglutaconyl-CoA hydratase [Source:HGNC Symbol;Acc:HGNC:890]
ENSG00000165030	40.4395	29.3574	36.7843	25.8331	38.7847	26.8278	25.6421	36.9364	43.952	37.3248	39.7896	35.955	44.1057	24.5844	22.1553	41.5612	34.2156	36.2693	31.7125	37.9301	34.4744	41.6386	42.2543	45.5907	22.2147	40.6469	41.2336	36.8439	26.085	41.7966	NFIL3	nuclear factor, interleukin 3 regulated [Source:HGNC Symbol;Acc:HGNC:7787]
ENSG00000233081	0.105449	0	0.0450236	0.0776936	0.0457366	0	0.0829842	0.0499816	0.161737	0	0	0	0.0934443	0.0240082	0.081155	0.066233	0	0.0491787	0.0398899	0	0.0462124	0	0.0654092	0.0315725	0.0846814	0	0.0439123	0.0340832	0.0366362	0	AL353764.1	novel transcript
ENSG00000169071	0.421794	1.07108	0.315166	0.699242	0.594576	0.766507	0.78835	0.29989	0.242605	0.346402	0.240275	0.696803	0.404925	0.888305	0.568085	0.695446	0.367909	0.344251	0.199449	0.752445	0.693185	0.387172	0.42516	0.37887	0.987949	0.224321	0.219561	0.545331	1.209	0.456438	ROR2	receptor tyrosine kinase like orphan receptor 2 [Source:HGNC Symbol;Acc:HGNC:10257]
ENSG00000090054	205.888	174.83	196.663	163.933	187.429	180.531	182.98	180.484	210.905	189.482	200.918	190.32	199.036	169.786	176.755	191.711	184.901	201.313	187.522	194.062	197.373	201.681	190.275	200.612	187.88	193.095	194.839	194.036	175.121	186.748	SPTLC1	serine palmitoyltransferase long chain base subunit 1 [Source:HGNC Symbol;Acc:HGNC:11277]
ENSG00000234537	0	2.28822	0.49526	2.95236	0.914732	2.84703	2.24057	0.649761	0.121303	0.562903	0.240275	0.882617	0.280333	3.2171	2.55638	0.0993495	0.473026	0.221304	0.279229	0.239414	0.138637	0.105592	0.163523	0.0947175	2.39931	0.134592	0.263474	0.783913	2.19817	0.130411	AL354751.1
ENSG00000225511	0.36907	1.99611	0.99052	2.09773	1.23489	2.29952	2.36505	0.849687	0.566079	0.952605	0.864992	1.67233	0.622962	1.80062	2.47523	0.529864	0.893494	0.786859	1.1967	0.820849	0.646973	0.879936	1.50441	1.10504	2.45576	1.21133	0.746509	1.39741	1.61199	0.652054	LINC00475	long intergenic non-protein coding RNA 475 [Source:HGNC Symbol;Acc:HGNC:23569]
ENSG00000236717	0	0	0	0	0.0457366	0	0	0	0	0	0	0.0464535	0	0	0	0	0	0	0	0	0	0	0.0327046	0	0	0	0	0	0	0	AL354751.2	transcription elongation regulator 1 like (TCERG1L) pseudogene
ENSG00000196305	926.102	401.072	620.471	383.612	694.602	430.777	404.506	705.69	926.753	640.453	816.264	590.889	769.046	401.706	414.053	908.584	679.581	790.867	827.276	726.007	934.414	782.263	766.039	757.361	420.612	793.511	853.611	620.382	411.535	731.474	IARS	isoleucyl-tRNA synthetase [Source:HGNC Symbol;Acc:HGNC:5330]
ENSG00000198000	112.619	57.9359	92.2534	59.3579	81.96	63.2916	64.5202	82.6696	117.057	94.4811	115.428	77.3451	89.1458	52.8421	56.6462	93.7859	67.1698	100.103	99.1662	71.6191	98.6172	89.8591	88.5313	94.0229	55.7203	91.7022	113.03	84.015	54.991	86.1363	NOL8	nucleolar protein 8 [Source:HGNC Symbol;Acc:HGNC:23387]
ENSG00000188312	16.9245	4.91725	13.5971	3.84583	12.6233	3.32153	3.36086	13.645	18.7615	13.553	17.5401	15.3761	17.256	5.5219	4.54468	19.1744	14.8215	24.1713	20.9422	15.9039	18.8546	16.2964	15.7636	16.323	4.06471	16.2408	16.9941	16.2236	5.20234	14.932	CENPP	centromere protein P [Source:HGNC Symbol;Acc:HGNC:32933]
ENSG00000106809	0	0	0	0	0	0	0	0	0	0	0.0480551	0	0	0	0.0405775	0	0	0	0	0	0	0	0	0	0	0	0	0	0	0	OGN	osteoglycin [Source:HGNC Symbol;Acc:HGNC:8126]
ENSG00000127083	0	0	0	0	0	0	0	0	0	0.0433002	0	0	0	0	0	0	0	0.0245894	0	0	0	0	0	0.0315725	0.0282271	0	0	0	0	0	OMD	osteomodulin [Source:HGNC Symbol;Acc:HGNC:8134]
ENSG00000106819	0	0	0.0450236	0	0	0	0.0414921	0.0499816	0	0	0	0	0.0311481	0	0	0.0331165	0	0.0245894	0	0	0	0	0	0	0	0.0448641	0	0	0	0	ASPN	asporin [Source:HGNC Symbol;Acc:HGNC:14872]
ENSG00000106823	17.399	1.75268	2.65639	1.47618	7.68375	1.09501	1.07879	7.44726	14.9202	3.20422	8.31353	2.04395	12.833	1.34446	0.852127	14.8362	6.88516	7.69647	6.82117	7.35344	16.2668	15.5221	12.9183	12.2817	1.3549	13.5938	7.77248	2.24949	1.97836	11.6066	ECM2	extracellular matrix protein 2 [Source:HGNC Symbol;Acc:HGNC:3154]
ENSG00000285650	0.421794	0.194742	0.135071	0.427315	0.228683	0.547505	0.373429	0.349871	0.161737	0.389702	0.480551	0.139361	0.280333	0.480165	0.64924	0.198699	0.525585	0.39343	0.279229	0.34202	0.231062	0.105592	0.0327046	0.063145	0.39518	0.269185	0.131737	0.272665	0.476271	0.0652054	AL157827.2	Novel transcript, antisense to CENPP
ENSG00000127080	58.7348	56.4753	66.59	58.7363	58.8173	63.7661	62.985	57.6788	62.6731	67.2452	68.1421	66.8002	65.9094	66.3828	67.7238	66.233	65.12	72.8337	69.4084	64.2656	67.47	61.9827	62.8909	64.0606	72.2332	62.8546	69.8645	73.7219	67.1542	60.2498	IPPK	inositol-pentakisphosphate 2-kinase [Source:HGNC Symbol;Acc:HGNC:14645]
ENSG00000213669	0	0.0486856	0.0450236	0	0	0	0	0	0	0	0	0	0	0.0240082	0	0	0	0	0	0	0	0.0351975	0	0	0	0	0	0	0	0	AL137074.1	ribosomal protein L21 (RPL21) pseudogene
ENSG00000185963	201.723	165.58	203.102	164.205	183.312	181.881	175.47	191.829	210.177	202.082	222.928	221.955	222.21	174.012	182.233	220.225	199.407	229.542	231.082	217.662	218.03	207.735	221.148	224.481	194.824	213.733	221.274	222.529	178.565	218.568	BICD2	BICD cargo adaptor 2 [Source:HGNC Symbol;Acc:HGNC:17208]
ENSG00000187984	15.8173	13.3399	18.8199	16.5099	16.7396	18.4692	22.4472	16.9937	16.6185	19.2253	22.7301	14.4935	11.8363	13.2525	15.3383	15.3329	9.881	17.2617	21.7001	11.2183	16.0819	12.9527	12.7875	11.8081	15.779	12.9657	21.9561	15.3374	10.2581	11.3457	ANKRD19P	ankyrin repeat domain 19, pseudogene [Source:HGNC Symbol;Acc:HGNC:22567]
ENSG00000226721	0.421794	0.973712	0.855449	0.582702	0.594576	0.876008	0.622381	0.899669	0.566079	0.909305	0.672771	1.20779	0.560666	0.81628	1.21732	0.56298	0.578143	0.590145	0.718018	1.12867	0.646973	0.527962	0.621387	0.25258	1.18554	0.493505	0.834334	1.09066	1.06245	0.456438	EEF1DP2	eukaryotic translation elongation factor 1 delta pseudogene 2 [Source:HGNC Symbol;Acc:HGNC:33523]
ENSG00000275318	1.10721	1.26583	1.57583	1.2431	1.09768	1.31401	1.0373	0.999632	1.17259	0.822704	1.10527	1.3007	0.840998	1.4645	1.13617	0.960378	0.473026	0.713091	0.797798	1.12867	0.831822	0.492764	0.817614	0.315725	1.0444	0.942146	0.702597	1.46558	1.09909	0.782464	AL136981.2	novel zinc finger protein pseudogene
ENSG00000127081	10.7557	11.7819	10.7607	9.67285	10.3365	12.5561	12.1987	8.79676	9.66378	10.1323	8.84214	10.9166	7.2575	11.62	12.9848	10.233	9.6182	10.1308	9.25445	10.7736	10.9061	6.82831	6.18117	7.98785	11.9401	7.94095	10.6707	9.57737	9.56205	7.17259	ZNF484	zinc finger protein 484 [Source:HGNC Symbol;Acc:HGNC:23385]
ENSG00000226668	0	0	0	0	0	0.0365004	0	0	0	0.0433002	0.0480551	0	0	0	0.0405775	0	0	0	0	0.034202	0	0	0	0	0	0	0	0	0	0	AL136981.1
ENSG00000127084	0.105449	0.730284	0.540284	1.04886	0.41163	0.547505	0.78835	0.399853	0.202171	0.519603	0.288331	0.78971	0.65411	0.888305	0.852127	0.198699	0.735819	0.442608	0.558458	0.478828	0.415911	0.844739	0.752205	0.50516	0.959722	0.628097	0.526948	0.681664	1.53872	0.521643	FGD3	FYVE, RhoGEF and PH domain containing 3 [Source:HGNC Symbol;Acc:HGNC:16027]
ENSG00000157303	0	0.486856	0.270142	0.349621	0.13721	0.292003	0.580889	0.29989	0.0808685	0.216501	0	0.139361	0.15574	0.600206	0.202887	0.066233	0.0525585	0.0737681	0.0398899	0.205212	0.0462124	0.0703949	0.228932	0.0947175	0.423407	0.358913	0.175649	0.136333	0.512907	0.260821	SUSD3	sushi domain containing 3 [Source:HGNC Symbol;Acc:HGNC:28391]
ENSG00000223446	0	0	0	0	0	0	0	0.0499816	0	0	0	0	0	0.0240082	0	0	0	0	0	0	0	0	0	0	0	0	0	0	0	0	AL451065.1	novel transcript
ENSG00000165233	45.0792	50.0975	52.6777	47.9758	49.8529	47.341	47.6744	54.33	43.1029	51.051	52.6203	56.3017	43.5762	54.1866	50.5595	51.8604	61.7037	55.9408	52.3355	57.0832	49.5859	39.3156	43.8241	42.3387	53.3493	42.6658	50.587	56.5099	53.0859	42.1227	CARD19	caspase recruitment domain family member 19 [Source:HGNC Symbol;Acc:HGNC:28148]
ENSG00000131669	55.5186	45.9105	69.0212	46.8104	50.9506	51.3925	49.2511	54.8298	51.0685	65.6864	80.5403	113.486	107.336	64.7022	80.8709	91.1366	77.5763	112.767	134.19	82.5637	88.1732	107.493	114.303	111.64	85.1048	109.199	84.7946	113.872	67.1176	119.521	NINJ1	ninjurin 1 [Source:HGNC Symbol;Acc:HGNC:7824]
ENSG00000203364	0	0.0486856	0	0.0388468	0	0	0	0	0	0	0	0	0	0	0	0	0	0	0	0	0	0	0	0	0	0	0	0	0	0	AL390760.1	novel transcript
ENSG00000165238	52.0388	48.929	61.2322	53.0647	50.539	45.5889	51.1598	54.7298	48.602	57.546	59.6364	52.8641	31.4596	54.1146	49.7074	53.9468	48.3013	51.0967	57.1223	53.5604	49.9556	26.5741	32.8027	32.8354	51.3169	31.0908	50.6309	55.6238	54.2216	28.886	WNK2	WNK lysine deficient protein kinase 2 [Source:HGNC Symbol;Acc:HGNC:14542]
ENSG00000204352	0.0527243	0	0.0450236	0	0	0	0	0.0499816	0	0	0	0	0.0622962	0.0720247	0	0.165582	0	0.0245894	0	0.102606	0.0462124	0.0351975	0	0.0315725	0.0564543	0.0897282	0.0439123	0	0	0.0652054	C9orf129	chromosome 9 open reading frame 129 [Source:HGNC Symbol;Acc:HGNC:31116]
ENSG00000188938	60.7383	63.1939	59.9265	61.3779	58.863	64.7516	65.8895	54.5299	61.5005	59.8842	58.7233	53.6538	40.4302	57.5237	59.6895	54.4435	54.9236	60.9324	54.5694	55.7493	53.6988	39.8787	41.7637	42.8123	60.5472	43.1144	60.072	55.1125	58.4348	43.6224	FAM120AOS	family with sequence similarity 120A opposite strand [Source:HGNC Symbol;Acc:HGNC:23389]
ENSG00000048828	511.425	338.608	460.367	348.339	433.903	378.545	376.126	413.898	485.898	442.355	503.425	449.902	483.418	370.087	390.883	498.668	416.789	469.952	496.868	431.219	497.753	477.946	481.738	462.379	398.934	473.81	513.642	462.645	381.823	455.068	FAM120A	family with sequence similarity 120A [Source:HGNC Symbol;Acc:HGNC:13247]
ENSG00000197724	103.076	91.8698	104.365	94.9804	107.847	94.0614	92.3614	103.512	91.1792	93.7017	98.9935	107.493	74.1013	110.63	107.246	111.735	110.268	95.087	103.474	118.818	108.46	73.0347	79.6684	72.3326	112.457	72.7696	109.781	106.783	108.626	72.8996	PHF2	PHD finger protein 2 [Source:HGNC Symbol;Acc:HGNC:8920]
ENSG00000231990	0	0	0	0.0776936	0	0	0	0	0	0.0433002	0	0.139361	0	0.0480165	0.0405775	0.0331165	0	0	0	0	0	0	0	0	0	0	0	0	0.0366362	0	AL442224.1
ENSG00000158079	38.1196	28.8219	36.6943	30.6113	40.3397	29.2003	29.4179	36.4866	41.3238	38.7104	39.7896	36.3266	28.6251	28.4738	26.984	40.3028	35.5295	40.179	37.8156	33.9968	38.4487	26.7853	28.8127	27.3102	28.8764	26.2006	39.038	36.0941	28.4297	24.452	PTPDC1	protein tyrosine phosphatase domain containing 1 [Source:HGNC Symbol;Acc:HGNC:30184]
ENSG00000269946	4.32339	5.16068	5.35781	5.51624	6.22018	6.60656	7.42709	6.09775	6.06514	5.67233	5.52633	4.08791	2.24266	4.27347	3.97659	3.07983	2.41769	3.63922	4.50756	3.45441	3.83563	2.18224	2.48555	1.86278	4.34698	3.18535	5.88425	3.78323	3.00417	2.28219	MIRLET7A1HG	miRlet-7a-1/let-7f-1/let-7d cluster host gene [Source:HGNC Symbol;Acc:HGNC:53970]
ENSG00000230262	0	0	0	0	0	0	0	0	0	0	0.0480551	0	0	0	0	0.0331165	0	0	0	0	0	0	0	0	0	0	0	0	0	0	LINC02603	long intergenic non-protein coding RNA 2603 [Source:HGNC Symbol;Acc:HGNC:37186]
ENSG00000175787	5.6415	4.72251	5.98814	6.29318	6.54034	5.43855	5.39397	5.44799	6.06514	6.88473	5.81467	4.69181	3.89351	5.35384	5.19392	5.53045	4.15212	5.28671	6.3026	4.48047	4.80609	4.47008	4.15348	3.56769	5.47606	4.03777	7.33335	6.27131	4.6528	3.26027	ZNF169	zinc finger protein 169 [Source:HGNC Symbol;Acc:HGNC:12957]
ENSG00000130950	0.0527243	0.0973712	0	0	0	0	0	0	0	0.0433002	0	0	0	0	0.0405775	0	0	0	0	0.034202	0	0.0351975	0	0	0	0	0	0	0	0	NUTM2F	NUT family member 2F [Source:HGNC Symbol;Acc:HGNC:23450]
ENSG00000232063	0	0	0	0.0776936	0.27442	0.109501	0	0	0.0404342	0.0866004	0.0961102	0.185814	0.0622962	0.0720247	0.081155	0.0331165	0	0.0983574	0.0797798	0	0	0.105592	0.0654092	0.0315725	0.0564543	0	0.0439123	0.0681664	0.0732724	0.0652054	AL691447.2
ENSG00000282886	0.105449	0.0486856	0.0900473	0	0.0457366	0	0.0414921	0	0.202171	0.0866004	0.19222	0.139361	0.15574	0.0480165	0	0.165582	0.262792	0.245894	0.0797798	0.102606	0.0924247	0.0351975	0.130818	0.12629	0.0564543	0.134592	0.0439123	0.0681664	0.0366362	0.0652054	PTMAP12	prothymosin alpha pseudogene 12 [Source:HGNC Symbol;Acc:HGNC:53982]
ENSG00000148110	163.709	125.998	149.298	124.387	142.012	130.598	129.455	144.147	167.155	146.182	157.477	156.734	153.56	137.903	135.488	174.656	167.294	177.461	162.99	160.989	174.452	156.769	151.062	151.138	141.418	146.75	166.559	158.419	143.284	151.798	MFSD14B	major facilitator superfamily domain containing 14B [Source:HGNC Symbol;Acc:HGNC:23376]
ENSG00000278486	0	0.0486856	0	0	0	0	0.0414921	0	0	0	0	0	0	0.0240082	0.0405775	0	0	0	0	0	0	0	0	0	0	0	0	0	0.0366362	0	YRDCP1	yrdC N(6)-threonylcarbamoyltransferase domain containing pseudogene 1 [Source:HGNC Symbol;Acc:HGNC:39919]
ENSG00000231806	2.74166	5.20936	3.91706	5.67163	2.97288	6.71606	5.55994	3.2488	2.99213	3.98362	2.93136	4.32018	2.11807	4.84966	5.55911	2.64932	3.10095	3.31956	2.83218	3.59121	2.44926	1.72468	2.25662	2.39951	5.81479	1.92916	3.33733	4.36265	4.43298	1.49972	PCAT7	prostate cancer associated transcript 7 [Source:HGNC Symbol;Acc:HGNC:48824]
ENSG00000130957	0.105449	0	0.0450236	0.11654	0	0	0.0414921	0.0499816	0	0.0433002	0	0.092907	0	0.0240082	0	0.0331165	0.0525585	0.0491787	0.0398899	0.034202	0	0	0.0327046	0.063145	0.0282271	0	0.0878246	0	0.0366362	0	FBP2	fructose-bisphosphatase 2 [Source:HGNC Symbol;Acc:HGNC:3607]
ENSG00000165140	0.0527243	0.0486856	0	0.11654	0	0.146001	0.0414921	0.0999632	0	0	0	0	0.0622962	0.0720247	0.0405775	0	0.0525585	0.0491787	0	0	0	0.105592	0.0327046	0.0947175	0.141136	0.0897282	0	0.0340832	0.0366362	0.0652054	FBP1	fructose-bisphosphatase 1 [Source:HGNC Symbol;Acc:HGNC:3606]
ENSG00000148120	39.5432	34.3234	36.9644	34.0686	37.687	33.7263	33.4841	35.6369	40.3938	37.0217	38.2038	34.3291	36.6302	35.3881	34.3285	40.8657	39.2086	39.343	39.9697	38.3405	41.2214	34.6343	36.4983	35.5822	35.3968	37.1475	41.7606	36.7758	34.4014	34.3632	C9orf3	chromosome 9 open reading frame 3 [Source:HGNC Symbol;Acc:HGNC:1361]
ENSG00000224764	0.0527243	0.243428	0.0450236	0.155387	0.182946	0.0730007	0.20746	0.199926	0.0404342	0	0.0480551	0.092907	0.0622962	0.144049	0.121732	0.132466	0.0525585	0.0983574	0.0797798	0.0684041	0	0.0351975	0.130818	0.063145	0.141136	0	0	0.10225	0.329726	0.0652054	AL353768.1	novel transcript
ENSG00000158169	44.0775	21.8598	36.244	21.793	35.6288	23.1047	22.2813	37.1363	42.8199	33.9474	43.4418	31.449	33.9826	23.216	22.6828	43.8131	37.5793	39.2446	37.4566	40.2558	43.948	31.3961	34.6341	32.7091	23.8237	33.334	42.2436	33.2311	25.6454	32.9939	FANCC	FA complementation group C [Source:HGNC Symbol;Acc:HGNC:3584]
ENSG00000229065	0.0527243	0	0.0450236	0.0388468	0.0457366	0.0365004	0	0	0	0	0	0.0464535	0.0311481	0	0	0.0331165	0	0	0.0398899	0	0	0	0	0	0.0564543	0.0448641	0	0	0	0	AL354893.2	novel transcript
ENSG00000223849	0	0.0486856	0	0	0.0457366	0	0.0829842	0	0.0404342	0	0	0	0.0311481	0	0	0	0	0	0	0.034202	0	0	0.0327046	0	0	0	0	0	0	0	AL354893.1	ribosomal protein S26 (RPS26) pseudogene
ENSG00000230221	0	0	0	0	0	0.0365004	0.0414921	0	0	0	0	0.092907	0	0.0240082	0	0	0	0.0245894	0	0.034202	0	0	0	0.0315725	0.0282271	0	0	0	0	0	AL157384.1	ATM interactor (ATMIN) pseudogene
ENSG00000185920	5.37787	3.65142	4.77251	2.87466	4.02482	2.66453	3.23638	4.29842	6.0247	3.98362	6.72771	5.24925	3.67547	2.66491	2.67811	7.08693	4.36235	6.36864	7.69875	5.19871	5.96139	3.76613	4.02266	3.72556	3.3308	3.67886	7.02597	4.19223	3.11408	3.78191	PTCH1	patched 1 [Source:HGNC Symbol;Acc:HGNC:9585]
ENSG00000271155	0.158173	0.0973712	0.225118	0.271927	0.0914732	0.146001	0.165968	0.29989	0.28304	0.216501	0.0480551	0.371628	0.0311481	0.192066	0.16231	0.132466	0.157675	0.196715	0.0797798	0.273616	0.369699	0.105592	0.0654092	0.0315725	0.169363	0.0448641	0.0878246	0.0681664	0.29309	0.0652054	AL161729.1	novel transcript, antisense to PTCH1
ENSG00000271659	0.158173	0.146057	0.0900473	0.0776936	0.13721	0.109501	0.20746	0.29989	0.242605	0.0433002	0.0961102	0.139361	0.15574	0.096033	0.0405775	0.264932	0.0525585	0.172125	0.0797798	0.239414	0.0924247	0	0.228932	0.12629	0.225817	0.0448641	0.0439123	0.10225	0.183181	0	AL161729.4	novel transcript, antisense to PTCH1
ENSG00000228142	0	0	0	0.0388468	0	0	0	0	0	0	0	0	0	0	0	0	0	0.0245894	0	0	0	0	0	0	0	0	0	0	0	0	AL354861.2	novel transcript
ENSG00000175611	5.58877	8.17918	7.609	8.39091	7.22639	8.03008	9.37721	6.54759	6.26731	5.97543	5.43022	6.82867	4.45418	7.77867	8.35896	5.69604	4.78282	6.04898	5.5048	4.71988	4.25154	4.75166	4.51323	4.4833	7.81891	4.80046	5.92816	6.95297	7.80351	4.17314	LINC00476	long intergenic non-protein coding RNA 476 [Source:HGNC Symbol;Acc:HGNC:27858]
ENSG00000268926	0	0	0	0	0	0.0365004	0.0829842	0	0	0	0	0.0464535	0	0	0	0	0	0	0	0	0.0462124	0	0	0	0.0282271	0	0.0439123	0.0681664	0	0	AL354861.3	novel transcript
ENSG00000182150	36.5379	37.3419	35.4336	39.4683	35.2172	41.2454	44.3965	32.9379	35.2587	38.797	34.5516	31.3561	23.2053	33.8756	39.8471	30.997	30.2737	35.2365	33.2283	31.4659	29.7145	24.0751	21.9775	23.8057	35.6509	22.3423	33.8125	33.0607	31.9834	20.018	ERCC6L2	ERCC excision repair 6 like 2 [Source:HGNC Symbol;Acc:HGNC:26922]
ENSG00000224546	2.95256	1.80137	2.11611	1.74811	2.05815	1.64252	2.03311	2.34913	2.14302	1.90521	2.16248	1.90459	2.18037	1.51252	2.06945	2.31815	2.1549	2.06551	2.95185	1.94952	2.35683	2.39343	2.48555	2.90467	1.46781	2.01888	2.01997	1.97682	1.57536	3.32547	EIF4BP3	eukaryotic translation initiation factor 4B pseudogene 3 [Source:HGNC Symbol;Acc:HGNC:37936]
ENSG00000285269	0	0.0486856	0	0.0776936	0	0.0730007	0.124476	0	0	0.0433002	0	0	0	0.0480165	0.081155	0	0	0	0.0398899	0	0	0	0	0	0.0282271	0.0448641	0	0	0.0366362	0	AL160269.1	solute carrier family 35 member D2 [Source:NCBI gene;Acc:11046]
ENSG00000130958	4.05977	5.98833	4.72748	5.24432	4.25351	5.94956	5.80889	4.14847	4.2456	4.76302	4.13274	3.94855	3.51973	5.2338	5.07218	3.47723	5.20329	4.54903	3.70976	4.30946	3.18865	3.97731	3.43398	4.19914	5.10911	3.09562	4.08384	4.53306	5.71525	3.12986	SLC35D2	solute carrier family 35 member D2 [Source:HGNC Symbol;Acc:HGNC:20799]
ENSG00000165244	33.2163	2.82377	17.6493	2.29196	18.3404	1.49651	1.82565	18.6931	37.7252	17.0603	26.8147	8.03646	19.6856	2.28078	1.17675	25.6322	18.8159	16.3027	13.8817	18.1955	27.0342	19.077	19.9498	19.5118	0.959722	18.7981	25.1617	7.77097	2.63781	19.1052	ZNF367	zinc finger protein 367 [Source:HGNC Symbol;Acc:HGNC:18320]
ENSG00000238251	0	0.0973712	0	0	0	0.0730007	0.0414921	0	0.0404342	0	0	0.0464535	0.0934443	0	0	0	0.0525585	0.0737681	0	0.034202	0.0462124	0.0351975	0.0327046	0.0315725	0.0282271	0.0448641	0.0878246	0.0340832	0.0732724	0	AL133477.1	NSA2 ribosome biogenesis homolog (S. cerevisiae) (NSA2) pseudogene
ENSG00000130956	18.2426	23.0283	20.3957	21.2492	19.2094	22.8857	22.5717	18.4432	17.7102	20.2212	19.0779	20.1144	14.1101	23.384	21.5061	18.6115	21.9694	19.819	16.7537	20.9658	17.2834	14.6421	15.4366	15.5652	22.7793	13.4144	20.024	20.893	23.3006	14.28	HABP4	hyaluronan binding protein 4 [Source:HGNC Symbol;Acc:HGNC:17062]
ENSG00000081377	32.3727	45.7158	42.6374	43.3919	38.6474	46.5379	48.5458	37.2363	34.0052	40.7022	31.7644	37.3022	24.4201	46.8401	47.638	32.5866	36.0026	35.5562	36.3796	35.9805	31.8403	24.3918	24.5938	24.8476	48.2966	24.0023	32.8903	38.9912	43.8902	22.4959	CDC14B	cell division cycle 14B [Source:HGNC Symbol;Acc:HGNC:1719]
ENSG00000158122	28.102	26.7284	27.4194	22.0261	24.6063	28.7623	29.1275	24.9908	30.8109	28.8379	30.1305	24.1558	21.9594	20.6711	23.1697	25.7977	22.3899	30.5646	25.6891	21.2053	25.463	22.104	19.0014	21.0273	22.4688	22.3872	29.4212	26.1418	22.7145	19.5616	PRXL2C	peroxiredoxin like 2C [Source:HGNC Symbol;Acc:HGNC:16881]
ENSG00000224848	0	0	0	0	0	0	0	0	0	0	0	0	0	0	0	0.0331165	0	0	0	0	0	0	0	0	0	0	0	0	0.0366362	0	AL589843.1	novel transcript
ENSG00000081386	21.0897	21.0322	20.891	20.4334	19.9869	22.2287	24.7708	18.2933	21.6323	22.9058	19.8467	18.2098	18.502	19.4467	21.0191	21.327	17.1341	20.8518	19.6657	18.9137	20.9804	16.8596	16.0907	17.2702	20.2106	18.4391	20.1997	21.0975	19.0142	17.7359	ZNF510	zinc finger protein 510 [Source:HGNC Symbol;Acc:HGNC:29161]
ENSG00000196597	7.75047	9.29895	7.96918	8.15782	7.95817	8.43158	9.41871	6.34766	7.68251	8.83324	8.16936	7.52547	5.57551	8.06677	7.79088	6.92135	5.46608	7.844	8.6561	7.52445	6.51594	5.87798	5.59248	5.55676	7.84714	5.20424	8.73855	8.00955	7.69361	5.60766	ZNF782	zinc finger protein 782 [Source:HGNC Symbol;Acc:HGNC:33110]
ENSG00000196312	50.668	49.4646	54.8388	51.2001	54.6095	51.7575	54.977	54.23	52.7263	56.9831	49.0642	48.5439	40.8351	45.1355	49.0582	49.4429	41.4686	50.1377	53.3727	47.2672	50.5563	41.357	40.3575	40.2234	49.1434	39.615	49.9722	53.5788	41.7653	34.8849	MFSD14C	major facilitator superfamily domain containing 14C [Source:HGNC Symbol;Acc:HGNC:23672]
ENSG00000269907	0	0	0.0450236	0.0388468	0	0.0365004	0	0	0	0.0433002	0.0480551	0.0464535	0.0311481	0	0	0	0	0.0245894	0.0398899	0	0	0.0351975	0	0	0	0	0	0	0.0366362	0	PTMAP11	prothymosin alpha pseudogene 11 [Source:HGNC Symbol;Acc:HGNC:53979]
ENSG00000188152	0.0527243	0	0.0900473	0	0	0	0.0414921	0.0999632	0.0808685	0.216501	0	0	0.124592	0.0240082	0.0405775	0	0	0.0491787	0.11967	0.0684041	0.0924247	0.0351975	0.0327046	0	0.0564543	0	0.0878246	0	0	0.0652054	NUTM2G	NUT family member 2G [Source:HGNC Symbol;Acc:HGNC:23449]
ENSG00000136943	87.8913	79.5523	86.9407	81.1121	92.2965	66.2116	67.2587	93.6155	96.4357	85.3447	80.3962	99.1318	73.8833	94.2083	80.0999	100.873	112.896	90.1692	88.9145	105.753	97.2308	71.5564	66.9136	71.0697	80.0521	67.7448	84.9264	98.2959	93.5323	68.4656	CTSV	cathepsin V [Source:HGNC Symbol;Acc:HGNC:2538]
ENSG00000228376	0	0	0	0	0	0	0.0414921	0	0	0	0	0.0464535	0	0.0720247	0	0	0	0	0.0398899	0	0	0.0351975	0	0.0315725	0.0282271	0	0	0.0681664	0.0366362	0	GAS2L1P2	growth arrest specific 2 like 1 pseudogene 2 [Source:HGNC Symbol;Acc:HGNC:27986]
ENSG00000228038	0	0	0	0.0388468	0	0	0	0	0	0	0	0	0	0	0	0	0	0	0	0	0	0	0	0	0	0.0448641	0	0	0	0	VN1R51P	vomeronasal 1 receptor 51 pseudogene [Source:HGNC Symbol;Acc:HGNC:37371]
ENSG00000277103	0	0.0973712	0.0900473	0	0	0	0	0.0499816	0	0	0	0	0.0311481	0	0	0	0	0	0	0	0	0.0351975	0	0.0315725	0	0.0448641	0	0	0.0366362	0.0652054	AL445670.1	sorting nexin 18 (SNX18) pseudogene
ENSG00000159712	0.0527243	0.0973712	0.0900473	0.155387	0.13721	0.0730007	0	0.0499816	0.0404342	0	0	0	0.0311481	0.0240082	0	0.0331165	0	0.0245894	0	0.0684041	0.0462124	0.0703949	0.0981137	0.0947175	0.0846814	0.134592	0	0	0.0732724	0	ANKRD18CP	ankyrin repeat domain 18C, pseudogene [Source:HGNC Symbol;Acc:HGNC:43601]
ENSG00000203279	0.158173	0.194742	0.180095	0.505008	0.320156	0.438004	0.580889	0.399853	0.242605	0.303102	0.19222	0.232268	0.467221	0.216074	0.284042	0.264932	0.420468	0.295072	0.0398899	0.273616	0.0462124	0.387172	0.490569	0.347298	0.141136	0.448641	0.395211	0.0681664	0.256454	0.521643	AL590705.1	novel transcript
ENSG00000255036	0.0527243	0.243428	0.0900473	0.388468	0.228683	0.219002	0.20746	0.199926	0.0404342	0.0433002	0.0480551	0.092907	0.15574	0.168058	0.243465	0.132466	0.0525585	0	0	0.136808	0.138637	0.211185	0.35975	0.221008	0.169363	0.224321	0.219561	0.0681664	0.183181	0.195616	STRA6LP	STRA6 like, pseudogene [Source:HGNC Symbol;Acc:HGNC:53830]
ENSG00000228957	0	0	0	0	0	0	0	0	0	0	0	0.0464535	0	0.0240082	0	0	0	0	0	0	0	0	0	0	0.0282271	0	0.0439123	0	0	0	AL512590.1	pseudogene similar to part of ral guanine nucleotide dissociation stimulator RALGDS
ENSG00000196116	23.7259	46.8843	30.436	46.0723	29.3629	48.3265	47.5085	27.8897	22.4814	31.436	22.2014	31.0309	20.8069	48.1605	47.6785	22.5192	29.4328	22.4993	19.6657	31.0554	20.5183	21.1537	21.5523	22.5743	48.3248	21.2207	22.0879	30.743	48.6163	21.909	TDRD7	tudor domain containing 7 [Source:HGNC Symbol;Acc:HGNC:30831]
ENSG00000136842	0.105449	2.77508	1.08057	2.36965	0.686049	2.55502	2.15759	0.599779	0.202171	0.606203	0.0961102	0.603896	0.15574	2.71293	2.5158	0.132466	0.735819	0.295072	0.11967	0.752445	0.184849	0.14079	0.196227	0.189435	2.54044	0.269185	0.175649	0.545331	2.19817	0.195616	TMOD1	tropomodulin 1 [Source:HGNC Symbol;Acc:HGNC:11871]
ENSG00000136925	40.545	37.9261	37.4146	39.0022	39.8823	39.0919	39.293	38.036	39.7064	39.23	36.5219	35.3511	27.5349	38.6293	42.2817	43.7138	35.7923	40.3757	40.3287	38.0669	43.301	27.9116	29.0744	26.6472	39.0946	30.1038	39.7845	37.3892	37.6254	26.669	TSTD2	thiosulfate sulfurtransferase like domain containing 2 [Source:HGNC Symbol;Acc:HGNC:30087]
ENSG00000136937	214.113	139.29	187.704	129.942	172.976	155.674	149.413	166.689	231.122	198.402	215.719	183.631	169.072	133.558	143.523	213.568	179.172	220.321	205.154	182.776	208.695	166.942	162.182	173.554	145.313	170.439	213.106	190.286	141.086	153.493	NCBP1	nuclear cap binding protein subunit 1 [Source:HGNC Symbol;Acc:HGNC:7658]
ENSG00000231521	0	0.0486856	0.0450236	0.0388468	0	0.0365004	0	0	0	0	0	0	0	0	0	0	0	0	0.0398899	0.034202	0	0.0351975	0	0	0.0564543	0	0	0	0	0	AL162385.2
ENSG00000136936	12.2848	18.5005	13.7322	18.1026	13.721	18.3962	20.1652	13.1452	15.3246	14.7221	13.2151	13.0534	11.8363	14.597	15.0948	11.5908	14.5587	13.7946	11.5282	11.5945	10.6751	12.7767	11.9372	11.303	15.6943	12.4274	10.9342	12.713	14.2149	11.8674	XPA	XPA, DNA damage recognition and repair factor [Source:HGNC Symbol;Acc:HGNC:12814]
ENSG00000236130	0	0.243428	0.135071	0.194234	0.0457366	0.219002	0.373429	0.0499816	0.121303	0.0866004	0.0961102	0.139361	0.0311481	0.240082	0.121732	0	0	0.0983574	0.11967	0.102606	0.0462124	0.105592	0.261637	0.12629	0.310498	0.0448641	0.0878246	0.170416	0.183181	0.130411	PTCSC2	papillary thyroid carcinoma susceptibility candidate 2 [Source:HGNC Symbol;Acc:HGNC:44086]
ENSG00000260677	0	0	0	0	0	0	0	0	0	0	0	0	0	0	0.0405775	0	0	0	0	0	0	0	0.0327046	0	0	0	0	0	0	0	AL445531.1	novel transcript
ENSG00000178919	0.790864	2.19085	1.17061	2.36965	0.960469	1.97102	2.1161	1.59941	0.727816	1.16911	0.336386	1.06843	0.685258	1.99268	1.70425	0.927262	1.68187	0.909806	0.757908	1.6417	1.01667	0.633554	0.883024	0.852458	2.00413	0.538369	0.526948	1.29516	2.1249	0.717259	FOXE1	forkhead box E1 [Source:HGNC Symbol;Acc:HGNC:3806]
ENSG00000136932	18.2426	18.7926	19.09	18.1803	18.7978	19.3452	18.7129	17.8434	18.8828	18.7057	18.0687	19.6498	14.3904	18.9665	18.5845	18.777	17.1341	19.3026	17.9504	19.3926	18.2077	14.2902	14.4881	15.0917	19.8437	13.2349	19.1018	20.1432	18.9043	14.7364	TRMO	tRNA methyltransferase O [Source:HGNC Symbol;Acc:HGNC:30967]
ENSG00000136938	416.733	190.799	320.929	177.53	319.425	191.627	190.075	313.185	460.465	325.315	392.37	286.525	345.09	162.224	158.171	376.932	326.125	350.939	357.174	330.015	397.657	334.305	343.66	356.075	154.148	346.306	408.78	280.709	167.428	348.001	ANP32B	acidic nuclear phosphoprotein 32 family member B [Source:HGNC Symbol;Acc:HGNC:16677]
ENSG00000095380	80.1936	66.7967	72.8483	65.4957	72.8584	64.5326	66.0969	71.2738	75.8142	74.0001	79.7714	79.2497	79.5211	79.8754	78.0711	92.3288	79.6787	82.0301	82.8114	85.8129	92.3323	81.5525	81.6306	83.7303	76.9754	80.2619	80.7986	78.9366	81.369	83.2021	NANS	N-acetylneuraminate synthase [Source:HGNC Symbol;Acc:HGNC:19237]
ENSG00000106785	106.028	76.193	96.0805	72.3327	92.0678	79.9358	74.5198	89.2671	105.089	104.57	109.181	91.6992	94.223	69.7439	71.4164	107.397	92.9234	102.046	104.432	93.0295	100.743	95.0683	98.1464	101.632	72.1203	95.2016	112.372	94.8194	70.7079	95.1346	TRIM14	tripartite motif containing 14 [Source:HGNC Symbol;Acc:HGNC:16283]
ENSG00000106789	103.445	94.0119	96.5757	93.6596	98.9283	89.2434	85.3907	95.4648	96.84	96.4296	94.5724	109.863	85.5949	106.933	107.49	119.716	107.692	100.988	104.95	122.751	115.577	86.3394	89.447	86.7613	107.348	83.7613	101.218	108.146	116.1	86.984	CORO2A	coronin 2A [Source:HGNC Symbol;Acc:HGNC:2255]
ENSG00000095383	128.014	68.5494	99.2321	71.8277	88.9577	77.3077	78.3371	95.6648	116.289	94.5244	133.161	118.828	155.024	89.0706	99.3742	157.403	99.9137	139.102	174.04	113.038	156.059	149.272	155.608	147.096	102.098	149.083	138.587	120.245	89.3191	158.319	TBC1D2	TBC1 domain family member 2 [Source:HGNC Symbol;Acc:HGNC:18026]
ENSG00000136928	0	0.0973712	0.0900473	0.0776936	0.13721	0.219002	0.0414921	0.0999632	0.202171	0.173201	0.144165	0.325175	0.186889	0.096033	0.16231	0.132466	0.262792	0.319662	0.279229	0.205212	0.0462124	0.105592	0.327046	0.0315725	0.338726	0.0448641	0.131737	0.272665	0.183181	0.130411	GABBR2	gamma-aminobutyric acid type B receptor subunit 2 [Source:HGNC Symbol;Acc:HGNC:4507]
ENSG00000229897	0.0527243	0	0	0	0	0	0	0	0	0	0	0	0	0	0	0	0	0.0245894	0	0	0	0	0.0327046	0	0	0	0	0	0	0	SEPT7P7	septin 7 pseudogene 7 [Source:HGNC Symbol;Acc:HGNC:38043]
ENSG00000165138	109.983	90.3605	120.798	96.7285	106.795	95.1929	98.5022	100.463	103.633	122.67	125.712	112.139	89.8934	92.1676	94.8701	106.37	84.8294	113.701	120.069	95.7315	99.7725	83.7348	89.0546	87.2349	100.122	84.8829	127.433	115.372	89.832	85.2234	ANKS6	ankyrin repeat and sterile alpha motif domain containing 6 [Source:HGNC Symbol;Acc:HGNC:26724]
ENSG00000285706	0	0.0486856	0	0.0388468	0	0.0365004	0.0414921	0	0	0	0	0	0	0	0	0	0	0	0	0	0	0	0	0	0	0	0	0	0	0	AL807776.1	Novel transcript
ENSG00000119514	1.31811	2.3856	1.89099	2.71927	2.3783	2.81053	3.44384	1.44947	1.6578	1.94851	2.01831	2.6943	1.96233	2.905	3.12447	1.95387	1.99722	2.01633	1.1967	2.25733	1.38637	2.14704	1.99498	2.43108	3.75421	1.79456	2.01997	2.45399	2.71108	2.02137	GALNT12	polypeptide N-acetylgalactosaminyltransferase 12 [Source:HGNC Symbol;Acc:HGNC:19877]
ENSG00000204291	0	0	0	0	0	0	0	0	0	0	0	0	0	0	0	0	0	0	0	0.0684041	0	0.0351975	0	0	0	0	0	0	0.0366362	0	COL15A1	collagen type XV alpha 1 chain [Source:HGNC Symbol;Acc:HGNC:2192]
ENSG00000106799	84.7806	76.0469	83.2037	74.275	80.9538	78.4758	79.3744	75.4222	85.8419	84.6952	80.3481	77.4845	58.9633	67.7993	68.0078	74.1809	71.6898	86.1119	79.9393	71.6533	74.4019	59.1317	53.8644	54.8415	72.826	58.0093	76.3635	79.7887	66.7146	51.121	TGFBR1	transforming growth factor beta receptor 1 [Source:HGNC Symbol;Acc:HGNC:11772]
ENSG00000119523	51.7752	51.9962	52.1374	50.6951	49.2583	56.612	53.1099	47.0327	57.4166	54.5583	53.6775	52.0744	44.8221	51.9538	51.6957	52.0591	56.2901	62.2602	56.0852	47.404	51.2957	44.2784	45.4594	45.4644	54.3937	43.4285	55.4173	51.6701	49.9352	40.7534	ALG2	ALG2, alpha-1,3/1,6-mannosyltransferase [Source:HGNC Symbol;Acc:HGNC:23159]
ENSG00000106803	104.816	105.599	103.284	99.2147	101.032	103.223	104.602	98.5637	94.4948	97.3389	107.403	121.151	103.972	109.286	107.896	103.489	125.562	111.291	114.284	105.958	114.976	108.971	106.028	108.957	106.642	112.34	102.974	111.384	112.876	114.435	SEC61B	Sec61 translocon beta subunit [Source:HGNC Symbol;Acc:HGNC:16993]
ENSG00000222337	0	0	0	0	0	0	0	0	0	0	0	0	0	0	0	0	0	0.0245894	0	0	0	0	0	0	0	0	0	0.0340832	0	0	RN7SKP225	RNA, 7SK small nuclear pseudogene 225 [Source:HGNC Symbol;Acc:HGNC:45949]
ENSG00000255815	0	0	0	0	0	0.0365004	0	0	0	0	0	0	0	0	0	0	0	0	0	0	0	0	0	0	0	0	0	0	0.0366362	0	KRT8P11	keratin 8 pseudogene 11 [Source:HGNC Symbol;Acc:HGNC:31058]
ENSG00000271086	0	0	0	0.0388468	0	0	0	0	0	0	0	0	0	0	0	0	0	0	0	0.034202	0	0	0	0	0	0	0	0	0	0	NAMA	non-protein coding RNA, associated with MAP kinase pathway and growth arrest [Source:HGNC Symbol;Acc:HGNC:42408]
ENSG00000237461	0.73814	1.07108	0.540284	0.660395	1.09768	1.13151	0.663874	0.649761	0.970422	0.995905	0.864992	0.418082	0.186889	0.600206	0.852127	0.56298	0.210234	1.08193	0.678128	0.513031	0.78561	0.175987	0.228932	0.157863	0.620997	0.179456	0.614772	0.443081	0.659452	0.326027	AL359710.1
ENSG00000119508	0.210897	0.681599	0.270142	0.854629	0.640313	0.511005	0.622381	0.349871	0.28304	0.259801	0.144165	0.185814	0.218037	0.96033	0.527507	0.397398	0.420468	0.344251	0.199449	0.478828	0.277274	0.0703949	0.130818	0.347298	0.762132	0.0897282	0.0878246	0.443081	0.732724	0.195616	NR4A3	nuclear receptor subfamily 4 group A member 3 [Source:HGNC Symbol;Acc:HGNC:7982]
ENSG00000255145	0.0527243	0.681599	0.540284	0.466161	0.594576	0.657006	0.497905	0.249908	0.121303	0.346402	0.0961102	0.418082	0.0934443	0.360124	0.730395	0.132466	0.157675	0.39343	0.15956	0.273616	0.0924247	0.175987	0.163523	0.157863	0.225817	0.134592	0.0878246	0.374915	0.476271	0.0652054	STX17-AS1	STX17 antisense RNA 1 [Source:HGNC Symbol;Acc:HGNC:51174]
ENSG00000136874	54.8332	63.1939	57.4502	58.6586	53.6948	62.1601	61.7402	51.4311	52.5241	58.4986	50.8423	55.6978	36.6302	57.5718	58.8779	50.3702	51.0869	50.5557	48.6657	55.1337	48.754	33.5784	36.1713	36.119	61.9868	37.0578	46.064	58.6912	56.493	33.9068	STX17	syntaxin 17 [Source:HGNC Symbol;Acc:HGNC:11432]
ENSG00000254571	0	0.0486856	0.0450236	0.0776936	0.0457366	0.0730007	0	0	0.0404342	0.0866004	0.0480551	0	0.0311481	0	0	0	0	0	0.0797798	0.034202	0.0924247	0.0351975	0	0	0	0.0448641	0	0	0	0	AL358937.1	novel transcript
ENSG00000023318	87.2586	92.6974	94.1444	90.2022	85.4817	98.5875	98.0043	82.5196	92.6349	93.1388	90.6799	87.8436	67.6536	82.5403	93.1253	85.2749	79.1005	78.6122	76.8678	86.6338	79.0693	71.9436	71.2306	77.3842	86.375	67.6999	84.0042	90.3545	87.0477	75.1818	ERP44	endoplasmic reticulum protein 44 [Source:HGNC Symbol;Acc:HGNC:18311]
ENSG00000119509	41.8631	35.93	38.8104	33.719	36.7265	36.0258	37.2184	37.6361	43.0625	37.7145	39.4532	37.3022	28.6874	37.1648	36.4792	43.1177	36.1077	43.474	42.5226	42.2737	42.5616	28.3692	30.9385	30.6885	38.2195	27.5466	42.1997	39.9114	35.9401	28.4947	INVS	inversin [Source:HGNC Symbol;Acc:HGNC:17870]
ENSG00000238172	0	0	0	0	0	0	0	0.0499816	0	0	0.0480551	0	0	0	0	0	0	0.0245894	0	0	0	0	0.0327046	0	0	0	0	0	0.0366362	0	RPS2P35	ribosomal protein S2 pseudogene 35 [Source:HGNC Symbol;Acc:HGNC:36757]
ENSG00000136891	109.086	79.6984	114	72.7212	94.7205	89.2069	86.677	94.6651	108.526	113.706	121.147	112.418	81.9506	80.0195	87.0793	105.907	94.6053	128.996	125.374	102.367	104.902	85.0019	84.803	82.8463	87.9557	82.2808	127.609	119.121	79.2808	71.8563	TEX10	testis expressed 10 [Source:HGNC Symbol;Acc:HGNC:25988]
ENSG00000066697	12.3902	11.1977	12.4715	11.2656	10.7481	13.5051	12.4891	11.7457	11.7259	12.9035	14.801	13.4715	13.6429	12.4363	14.5267	13.9089	14.7164	16.6224	14.4401	15.6303	12.2463	11.3336	13.7359	14.2076	13.1821	13.3246	12.2076	13.6333	12.4197	12.2586	MSANTD3	Myb/SANT DNA binding domain containing 3 [Source:HGNC Symbol;Acc:HGNC:23370]
ENSG00000251349	5.95784	10.37	8.10426	10.644	8.18685	11.5706	10.9954	7.44726	7.4399	9.04974	7.11215	8.08291	4.8591	8.25884	9.41397	6.35837	6.35958	7.57352	6.94084	6.25897	5.63791	4.89245	4.70946	4.4833	9.51254	3.09562	7.42118	7.73688	8.35306	4.43397	MSANTD3-TMEFF1	MSANTD3-TMEFF1 readthrough [Source:HGNC Symbol;Acc:HGNC:38838]
ENSG00000170681	1.05449	2.09348	1.57583	2.13657	1.28063	2.26302	1.78416	1.0996	0.808685	1.47221	1.20138	1.39361	0.996739	1.32045	1.9883	0.894145	1.10373	1.1557	0.997247	1.29968	0.924247	0.915134	0.948433	1.01032	1.58072	1.07674	1.31737	1.43149	0.989178	0.652054	CAVIN4	caveolae associated protein 4 [Source:HGNC Symbol;Acc:HGNC:33742]
ENSG00000148123	0	0	0	0.0388468	0	0	0	0	0	0	0	0	0	0	0.0405775	0	0	0	0	0	0	0	0.0327046	0	0	0	0	0	0	0	PLPPR1	phospholipid phosphatase related 1 [Source:HGNC Symbol;Acc:HGNC:25993]
ENSG00000136881	0.0527243	0.0486856	0.405213	0.155387	0.228683	0.109501	0.20746	0.349871	0.242605	0.346402	0.19222	0.139361	0.15574	0.0720247	0.0405775	0.132466	0.0525585	0.270483	0.0797798	0.17101	0	0.211185	0.294341	0.157863	0.112909	0.179456	0.175649	0.238582	0.0366362	0.130411	BAAT	bile acid-CoA:amino acid N-acyltransferase [Source:HGNC Symbol;Acc:HGNC:932]
ENSG00000136897	58.7875	40.7499	60.3767	40.2453	50.0359	47.3775	45.1849	49.6317	63.6435	56.0738	65.8355	53.5609	53.8862	37.3568	45.1627	53.2513	49.878	62.7766	55.9655	49.9692	54.8541	53.289	49.6128	53.8943	43.7803	48.0046	63.4533	54.7035	39.5305	50.3385	MRPL50	mitochondrial ribosomal protein L50 [Source:HGNC Symbol;Acc:HGNC:16654]
ENSG00000136870	23.6732	31.0127	26.8791	32.3594	26.7102	33.7263	35.0608	23.8412	26.9292	28.4915	27.1031	25.3636	18.1282	29.6022	31.0823	24.5393	21.1285	25.1057	24.0137	24.5229	23.2448	17.6339	18.0202	18.4699	32.687	18.17	27.2256	26.3804	28.5396	17.7359	ZNF189	zinc finger protein 189 [Source:HGNC Symbol;Acc:HGNC:12980]
ENSG00000225376	0.105449	0	0.0900473	0	0	0	0.0414921	0.0499816	0	0.129901	0	0.0464535	0	0.0240082	0.0405775	0.0331165	0.105117	0	0.0398899	0	0	0.0351975	0	0	0	0.0448641	0.0439123	0	0	0	TMEM246-AS1	TMEM246 antisense RNA 1 [Source:HGNC Symbol;Acc:HGNC:51191]
ENSG00000165152	69.0161	38.3156	52.4976	38.8468	53.8777	37.6319	35.4757	55.8794	73.0242	53.216	65.9796	50.7737	64.9749	42.5666	40.7804	82.9568	61.3358	65.4815	63.9036	64.0262	76.2504	62.6867	65.8016	68.5439	40.4495	65.2773	73.0261	53.3743	44.6229	64.9446	TMEM246	transmembrane protein 246 [Source:HGNC Symbol;Acc:HGNC:28180]
ENSG00000155827	113.726	79.5036	100.088	77.2274	95.6353	84.3523	76.9263	91.7662	115.521	98.5513	105.817	101.873	95.0328	82.2282	87.485	115.808	93.8169	104.406	107.184	103.427	108.183	90.4223	91.2458	92.8232	85.7258	90.2217	107.146	100.75	84.9594	84.2453	RNF20	ring finger protein 20 [Source:HGNC Symbol;Acc:HGNC:10062]
ENSG00000198785	0	0	0	0	0	0	0	0	0	0	0	0	0	0	0	0	0	0	0	0	0	0	0	0	0	0.0448641	0	0	0.0732724	0	GRIN3A	glutamate ionotropic receptor NMDA type subunit 3A [Source:HGNC Symbol;Acc:HGNC:16767]
ENSG00000225564	0.0527243	0.146057	0.0450236	0.0388468	0	0.0365004	0.0414921	0.0499816	0.0404342	0.0866004	0.144165	0.139361	0.124592	0.0240082	0.121732	0.0993495	0.105117	0.172125	0.199449	0.136808	0.184849	0.0351975	0.0327046	0.0315725	0.0846814	0.0448641	0	0.136333	0.0732724	0.0652054	LINC01492	long intergenic non-protein coding RNA 1492 [Source:HGNC Symbol;Acc:HGNC:51149]
ENSG00000226566	0.0527243	0	0	0	0	0	0	0	0.0404342	0	0	0	0.0311481	0	0	0	0	0	0	0	0	0	0	0	0	0	0	0	0	0	AL390962.1	novel transcript
ENSG00000270332	0.316346	0.0486856	0.270142	0.11654	0.27442	0.0730007	0.0829842	0.249908	0.161737	0.303102	0.336386	0.371628	0.249185	0.240082	0.16231	0.264932	0.315351	0.245894	0.359009	0.239414	0.462124	0.14079	0.228932	0.284153	0.169363	0.134592	0.0878246	0.238582	0.0732724	0	SMC2-AS1	SMC2 antisense RNA 1 (head to head) [Source:HGNC Symbol;Acc:HGNC:50827]
ENSG00000136824	235.677	80.7694	181.805	73.77	200.281	61.9046	63.7319	186.631	236.945	184.113	212.836	165.003	176.111	76.3942	55.1854	219.827	181.117	202.247	189.796	196.114	205.368	179.929	174.806	179.584	56.5672	173.848	206.783	167.314	80.0135	156.036	SMC2	structural maintenance of chromosomes 2 [Source:HGNC Symbol;Acc:HGNC:14011]
ENSG00000242111	0	0	0	0	0	0	0	0	0.0404342	0	0	0	0	0	0	0	0	0	0	0	0	0	0	0	0	0	0.0439123	0	0	0	TOPORSLP	topoisomerase I binding, arginine and serine rich like, pseudogene [Source:HGNC Symbol;Acc:HGNC:50276]
ENSG00000136783	17.2408	27.0692	24.1327	24.8619	20.8559	30.4413	29.8328	18.0933	17.8719	23.079	16.9634	22.8551	24.3578	25.7849	31.3258	16.0615	19.762	20.237	18.5488	19.8714	15.8046	25.8349	22.3372	25.037	29.2998	23.2396	20.3314	26.0395	27.3306	22.6263	NIPSNAP3A	nipsnap homolog 3A [Source:HGNC Symbol;Acc:HGNC:23619]
ENSG00000165028	0.474518	1.80137	0.810426	1.78695	2.14962	1.93452	1.99162	1.44947	1.17259	1.21241	0.624716	0.92907	0.218037	1.27244	1.9883	0.695446	0.788377	0.811449	0.678128	0.923455	0.508336	0.175987	0.130818	0.221008	1.38313	0.179456	1.00998	0.920246	1.46545	0.326027	NIPSNAP3B	nipsnap homolog 3B [Source:HGNC Symbol;Acc:HGNC:23641]
ENSG00000165029	6.22146	6.81599	6.79857	5.59394	5.76281	5.76706	5.02054	5.44799	5.7821	7.40434	6.87188	9.1978	6.07388	5.66595	5.84316	5.06682	5.15073	10.2784	10.5708	7.55865	6.70079	5.31482	5.42896	4.86217	6.09706	5.8772	7.81639	9.64554	6.44797	4.8904	ABCA1	ATP binding cassette subfamily A member 1 [Source:HGNC Symbol;Acc:HGNC:29]
ENSG00000226334	0	0	0	0	0	0	0	0	0	0	0	0.0464535	0	0.0240082	0	0	0	0.0245894	0	0.034202	0	0	0	0	0	0	0	0	0	0	AL359182.1	novel transcript
ENSG00000230013	0	0.0486856	0	0	0	0	0	0	0	0.0433002	0	0	0.0311481	0.0240082	0	0	0	0	0	0	0	0.0351975	0	0	0	0.0897282	0	0.0340832	0	0	AL359182.2	novel transcript
ENSG00000070214	180.053	215.093	188.559	206.082	184.776	229.441	219.991	178.684	193.963	192.166	179.101	170.67	153.809	193.002	200.777	171.444	175.861	169.126	157.685	181.031	168.121	149.941	145.797	148.801	202.699	144.911	182.28	168.371	200.913	136.344	SLC44A1	solute carrier family 44 member 1 [Source:HGNC Symbol;Acc:HGNC:18798]
ENSG00000106701	10.1758	10.4674	11.2109	8.54629	11.0683	10.0011	11.4103	9.04667	10.6746	11.9076	10.5721	9.10489	9.03295	8.81102	8.19665	8.57717	7.7261	10.721	9.53368	7.31924	8.78035	8.41219	8.47049	7.89313	8.27055	8.1204	10.495	9.20246	7.14406	8.15067	FSD1L	fibronectin type III and SPRY domain containing 1 like [Source:HGNC Symbol;Acc:HGNC:13753]
ENSG00000228317	0	0.0486856	0.0450236	0.155387	0.13721	0.0365004	0.0414921	0.0499816	0	0	0	0	0.0311481	0	0	0	0.105117	0	0	0.034202	0	0	0	0.063145	0	0	0.131737	0.0340832	0	0	AL158070.1
ENSG00000106692	93.7965	61.1491	76.18	57.4932	76.2429	65.5546	65.7235	70.8739	93.484	77.9404	86.1147	67.497	65.3798	54.3307	55.9158	81.1023	62.9651	85.989	83.2103	65.8389	77.0822	66.6992	64.9186	66.9337	59.5592	66.2643	83.9164	69.7001	51.4739	59.5325	FKTN	fukutin [Source:HGNC Symbol;Acc:HGNC:3622]
ENSG00000279609	0	0	0	0	0	0	0	0.0499816	0	0	0	0	0	0	0	0	0	0	0	0	0	0	0	0	0.0282271	0	0.0878246	0	0.0366362	0	AL158070.2	tec
ENSG00000186051	0.0527243	0.0486856	0	0.0388468	0.0914732	0.109501	0.0829842	0	0.0404342	0.0433002	0	0.0464535	0	0.120041	0.202887	0.0993495	0.0525585	0.0245894	0	0.034202	0.0462124	0.0703949	0.0327046	0.0947175	0.112909	0	0.0878246	0.0340832	0	0.0652054	TAL2	TAL bHLH transcription factor 2 [Source:HGNC Symbol;Acc:HGNC:11557]
ENSG00000095209	38.5942	25.2678	34.8033	23.8908	34.1653	25.2217	25.1857	36.9364	41.0003	33.3845	37.3869	31.6813	42.268	25.3767	24.5494	40.1041	39.7342	39.6626	33.9463	38.2037	41.8222	39.6675	36.5637	38.7079	24.5858	36.3848	38.072	36.9462	26.8177	36.841	TMEM38B	transmembrane protein 38B [Source:HGNC Symbol;Acc:HGNC:25535]
ENSG00000228948	0	0	0.0450236	0	0	0	0	0	0	0	0	0	0.0311481	0.0240082	0	0.0331165	0.0525585	0.0491787	0	0	0	0	0	0.0315725	0.0282271	0	0	0.0340832	0	0	SLC25A6P5	solute carrier family 25 member 6 pseudogene 5 [Source:HGNC Symbol;Acc:HGNC:43854]
ENSG00000234323	0.316346	0.146057	0.225118	0.271927	0.0914732	0.146001	0.165968	0.0499816	0.161737	0	0.0480551	0.092907	0	0.216074	0.081155	0.0331165	0.157675	0.221304	0.279229	0.034202	0.231062	0.105592	0.0654092	0.0947175	0.0564543	0.134592	0.0439123	0.136333	0.0732724	0	LINC01505	long intergenic non-protein coding RNA 1505 [Source:HGNC Symbol;Acc:HGNC:51186]
ENSG00000148143	110.194	86.5143	124.67	92.9215	120.653	90.9954	91.3656	111.009	107.676	123.579	116.389	119.897	71.4849	87.7021	85.8214	112.596	100.387	120.242	128.964	113.859	108.183	66.4528	72.6696	74.1007	88.605	67.7897	112.196	119.462	85.0693	64.4229	ZNF462	zinc finger protein 462 [Source:HGNC Symbol;Acc:HGNC:21684]
ENSG00000230782	0	0	0	0.155387	0.13721	0.182502	0.0829842	0	0.0808685	0.129901	0	0.0464535	0.0311481	0.0480165	0.0405775	0	0.157675	0.196715	0.0398899	0.034202	0.0462124	0	0.0327046	0	0.0846814	0	0	0.136333	0	0	AL807761.4
ENSG00000225531	0.0527243	0	0	0	0.0457366	0.0365004	0.0414921	0	0	0	0	0	0	0	0	0	0	0	0	0	0	0	0.0654092	0	0	0	0	0	0	0	AL807761.2	MMRP19 pseudogene
ENSG00000226535	0.158173	0.194742	0.360189	0.155387	0.0914732	0.182502	0.497905	0.0499816	0.0808685	0.476302	0.384441	0.743256	0.311481	0.120041	0.365197	0.132466	0.105117	0.516376	0.279229	0.17101	0.0462124	0.211185	0.261637	0.25258	0.59277	0.314049	0.131737	0.64758	0.183181	0.456438	AL445487.1	karyopherin alpha 2 (RAG cohort 1, importin alpha 1) (KPNA2) pseudogene
ENSG00000119318	603.376	523.76	584.812	483.604	533.106	526.408	528.651	529.605	615.652	586.025	614.048	530.778	526.932	423.841	442.497	510.259	533.626	549.449	526.586	485.84	524.464	507.16	519.61	538.438	434.303	531.595	554.832	511.793	445.35	536.119	RAD23B	RAD23 homolog B, nucleotide excision repair protein [Source:HGNC Symbol;Acc:HGNC:9813]
ENSG00000226825	0	0.0486856	0	0	0	0	0	0	0	0	0	0	0	0	0	0.0331165	0	0	0	0	0	0	0.0327046	0	0.0282271	0	0	0.0340832	0	0	LINC01509	long intergenic non-protein coding RNA 1509 [Source:HGNC Symbol;Acc:HGNC:51193]
ENSG00000136826	47.2937	33.8365	34.1279	31.5047	36.6808	40.1869	38.6291	39.4855	49.815	34.8134	37.8194	36.2337	37.9072	37.6929	36.2357	53.8805	48.1436	45.2198	48.0274	47.5066	55.2238	34.1063	35.975	37.1924	38.0502	36.7437	36.6229	39.8432	35.2074	39.5145	KLF4	Kruppel like factor 4 [Source:HGNC Symbol;Acc:HGNC:6348]
ENSG00000169253	0	0	0.0450236	0	0	0	0	0	0	0.0433002	0	0	0.0311481	0	0	0	0	0	0	0	0	0	0	0	0	0	0	0	0	0	AL669983.1	ribosomal protein L36 (RPL36) pseudogene
ENSG00000231678	0	0	0	0	0	0	0.0414921	0	0	0	0	0	0	0	0	0	0	0	0	0	0	0.0703949	0	0.0315725	0	0	0.0439123	0	0	0.0652054	AL358779.1	novel transcript
ENSG00000213556	0	0.194742	0.0900473	0.0388468	0.0457366	0.109501	0.0829842	0.199926	0.0808685	0.0433002	0	0.139361	0.124592	0.096033	0.081155	0.132466	0.0525585	0.0491787	0.15956	0.136808	0.0924247	0.14079	0.0654092	0.0315725	0.254044	0.224321	0	0.10225	0.109909	0	AL359692.1	ATP synthase F chain (mitochondrial) pseudogene
ENSG00000148156	0	0	0	0	0	0	0	0.0499816	0	0.0433002	0.0480551	0	0	0.0480165	0	0	0	0.0245894	0	0	0.0462124	0	0.0327046	0.0315725	0	0	0	0	0.0366362	0	ACTL7B	actin like 7B [Source:HGNC Symbol;Acc:HGNC:162]
ENSG00000070061	212.584	158.666	201.076	152.124	183.587	167.829	157.048	180.234	217.617	200.653	220.717	202.863	201.808	170.483	174.361	224.099	184.691	225.927	228.409	199.5	223.344	198.267	187.168	192.498	177.577	193.454	225.49	207.941	165.742	175.402	ELP1	elongator complex protein 1 [Source:HGNC Symbol;Acc:HGNC:5959]
ENSG00000119328	60.2638	42.746	51.327	40.9057	50.9049	46.5379	45.5583	45.6832	64.4118	56.68	61.6547	55.419	57.9666	39.0134	44.4323	66.6304	50.2985	69.2682	64.1828	53.6288	62.3405	57.8646	56.0884	60.6824	45.8973	55.3174	67.4932	56.1691	39.7503	54.3813	FAM206A	family with sequence similarity 206 member A [Source:HGNC Symbol;Acc:HGNC:1364]
ENSG00000119326	95.2727	71.7626	79.3317	67.3992	81.2282	72.5627	72.3207	83.4193	103.39	77.9404	77.7531	64.8956	79.0227	67.7513	66.1819	88.5535	81.0978	70.719	68.6106	83.966	87.2489	81.7637	79.6029	88.403	62.1561	76.1792	75.0022	68.4731	69.3524	79.7462	CTNNAL1	catenin alpha like 1 [Source:HGNC Symbol;Acc:HGNC:2512]
ENSG00000106771	176.837	210.565	206.974	212.803	201.516	212.651	213.809	185.832	180.579	208.577	177.035	202.63	152.065	203.998	204.592	175.286	193.573	189.363	171.806	201.142	168.305	143.922	142.723	148.422	205.578	143.116	172.971	204.329	210.182	138.301	TMEM245	transmembrane protein 245 [Source:HGNC Symbol;Acc:HGNC:1363]
ENSG00000260230	0	0	0	0.0776936	0	0.0365004	0.124476	0	0	0	0	0.0464535	0.0311481	0	0.0405775	0.0331165	0	0	0	0.034202	0	0	0	0	0.0282271	0.0448641	0.0439123	0	0	0	FRRS1L	ferric chelate reductase 1 like [Source:HGNC Symbol;Acc:HGNC:1362]
ENSG00000095203	95.8527	84.9077	89.507	85.7737	92.4337	90.8859	88.7931	81.2201	100.641	91.58	95.2452	85.939	90.4852	82.3243	87.8502	89.3483	81.8861	91.8412	87.9572	83.0767	86.8792	91.0558	86.8961	90.0764	85.5	88.1131	97.8366	91.2066	83.3474	86.2015	EPB41L4B	erythrocyte membrane protein band 4.1 like 4B [Source:HGNC Symbol;Acc:HGNC:19818]
ENSG00000070159	112.408	105.989	109.407	106.401	103.456	108.224	106.51	101.313	105.695	106.129	105.625	111.024	99.3624	111.302	111.75	114.616	99.7035	110.578	110.774	114.269	115.947	102.002	99.3238	105.799	113.586	95.74	111.581	112.952	112.034	91.2875	PTPN3	protein tyrosine phosphatase, non-receptor type 3 [Source:HGNC Symbol;Acc:HGNC:9655]
ENSG00000213539	0	0	0	0	0.0457366	0	0	0	0.0404342	0	0	0	0	0	0	0.0331165	0	0.0245894	0	0	0	0.0351975	0	0.0315725	0	0.0897282	0	0	0	0	YBX1P6	Y-box binding protein 1 pseudogene 6 [Source:HGNC Symbol;Acc:HGNC:42427]
ENSG00000243444	0.0527243	0	0.0450236	0.233081	0	0.0730007	0.124476	0.0499816	0.0404342	0.0866004	0	0	0.0311481	0.144049	0.243465	0	0.105117	0.0737681	0.0398899	0	0	0.0351975	0.0327046	0.063145	0	0.0897282	0	0.0340832	0.0732724	0	PALM2	paralemmin 2 [Source:HGNC Symbol;Acc:HGNC:15845]
ENSG00000157654	3.95432	2.33691	2.34123	1.8258	3.01862	1.60602	1.28626	2.14921	3.15387	2.29491	2.40275	1.76523	0.778702	1.58454	1.82599	3.34477	1.89211	2.75401	2.63273	2.87297	3.0038	1.19671	0.850319	1.10504	1.75008	0.98701	2.503	2.04499	1.90508	0.652054	PALM2-AKAP2	PALM2-AKAP2 readthrough [Source:HGNC Symbol;Acc:HGNC:33529]
ENSG00000228053	0	0	0	0	0	0	0	0	0	0	0	0.0464535	0.0311481	0	0.0405775	0	0	0.0245894	0	0	0	0	0	0	0.0282271	0.0897282	0	0	0	0	AL158823.1	ribosomal protein L21 (RPL21) pseudogene
ENSG00000188959	0.790864	2.28822	0.945497	2.4085	1.78373	1.38701	1.12029	1.94928	0.929988	1.42891	0.864992	1.20779	0.280333	2.23277	0.973859	1.22531	1.94466	0.76227	0.757908	1.88111	0.924247	0.14079	0.228932	0.315725	1.32667	0.269185	0.746509	1.43149	2.63781	0.195616	C9orf152	chromosome 9 open reading frame 152 [Source:HGNC Symbol;Acc:HGNC:31455]
ENSG00000136810	420.74	297.761	380.18	282.261	356.014	297.916	303.93	363.916	389.301	379.613	434.658	385.007	367.579	246.397	286.152	343.882	419.89	420.134	397.782	327.04	394.238	365.878	352.359	356.738	260.649	395.926	395.825	349.114	291.881	430.421	TXN	thioredoxin [Source:HGNC Symbol;Acc:HGNC:12435]
ENSG00000165124	1.529	1.21714	0.945497	2.02003	1.23489	1.42351	1.5767	0.94965	1.49607	1.25571	0.864992	0.882617	0.249185	2.11273	1.2579	1.58959	0.998611	1.1557	0.917467	1.12867	1.20152	0.28158	0.261637	0.315725	1.75008	0.179456	0.614772	1.09066	1.39218	0.326027	SVEP1	sushi, von Willebrand factor type A, EGF and pentraxin domain containing 1 [Source:HGNC Symbol;Acc:HGNC:15985]
ENSG00000030304	0	0.0973712	0	0	0	0	0	0.0499816	0	0	0	0	0	0.0720247	0	0.066233	0	0.0245894	0	0	0.0462124	0	0	0	0	0	0	0	0	0	MUSK	muscle associated receptor tyrosine kinase [Source:HGNC Symbol;Acc:HGNC:7525]
ENSG00000198121	5.85239	2.77508	3.96208	2.36965	4.66514	3.02953	2.90445	3.84858	5.94383	5.06613	6.34327	5.76024	5.48206	2.95301	2.96216	6.0272	4.047	7.10632	6.62172	4.24105	5.40685	4.68126	5.0038	5.20946	2.90739	4.35182	6.19163	4.60123	2.82099	5.21643	LPAR1	lysophosphatidic acid receptor 1 [Source:HGNC Symbol;Acc:HGNC:3166]
ENSG00000227531	0	0	0	0.0388468	0.0457366	0	0	0.0499816	0	0.0433002	0	0.0464535	0.0311481	0	0	0	0	0	0.0398899	0	0.0462124	0	0	0	0.0282271	0	0	0	0	0	AL162414.1
ENSG00000136813	338.068	236.758	300.443	239.646	280.274	264.518	263.765	266.152	335.402	297.256	322.498	248.294	253.265	218.763	236.039	299.605	239.824	284.376	282.301	254.874	303.477	245.819	247.476	259.179	228.216	248.502	319.857	259.1	212.453	225.35	ECPAS	Ecm29 proteasome adaptor and scaffold [Source:HGNC Symbol;Acc:HGNC:29020]
ENSG00000173258	4.42884	7.49759	6.25829	8.04128	7.31786	7.44607	6.8047	6.84748	5.66079	5.23933	5.28606	8.82617	2.08692	9.14714	8.44011	7.18628	6.46469	6.39323	6.50205	7.93487	5.86897	2.21744	1.83146	1.48391	8.80686	1.61511	5.18165	8.45263	10.1482	1.63013	ZNF483	zinc finger protein 483 [Source:HGNC Symbol;Acc:HGNC:23384]
ENSG00000106853	73.1285	79.9905	79.1516	77.4605	80.0391	77.0887	76.7604	79.2208	73.5903	75.5589	70.9293	78.6458	71.4849	86.3096	75.7987	76.4991	86.5638	72.4157	71.363	88.4123	77.5906	75.4985	73.9123	74.448	79.9957	68.3729	74.7826	84.015	87.9269	71.7911	PTGR1	prostaglandin reductase 1 [Source:HGNC Symbol;Acc:HGNC:18429]
ENSG00000204173	0.36907	0.194742	0.135071	0.427315	0.27442	0.255502	0.20746	0.29989	0.28304	0.389702	0.384441	0.325175	0.436073	0.312107	0.16231	0.231815	0.105117	0.36884	0.319119	0.273616	0.184849	0.387172	0.555978	0.50516	0.39518	0.493505	0.483035	0.443081	0.329726	0.260821	LRRC37A5P	leucine rich repeat containing 37 member A5, pseudogene [Source:HGNC Symbol;Acc:HGNC:23369]
ENSG00000244115	0	0	0.0450236	0	0	0.0365004	0.0414921	0	0	0.0433002	0.0480551	0	0.0311481	0.0240082	0.0405775	0.0331165	0.0525585	0.0245894	0	0	0	0.0351975	0	0	0.0564543	0	0.0439123	0	0	0	DNAJC25-GNG10	DNAJC25-GNG10 readthrough [Source:HGNC Symbol;Acc:HGNC:37501]
ENSG00000242616	0.0527243	0	0	0	0	0	0	0	0	0.0433002	0	0	0	0	0	0	0.0525585	0.0245894	0	0	0	0	0	0	0.0282271	0	0	0.0681664	0	0	GNG10	G protein subunit gamma 10 [Source:HGNC Symbol;Acc:HGNC:4402]
ENSG00000165181	3.4798	4.08959	2.07109	4.817	4.39072	2.99303	3.02892	3.19882	4.44777	2.94441	2.3547	1.71878	0.934443	3.26512	1.82599	3.24542	2.26002	2.3114	2.07427	2.63356	3.28108	0.985529	0.654092	1.10504	2.31462	1.07674	2.54691	1.56783	3.22399	0.521643	C9orf84	chromosome 9 open reading frame 84 [Source:HGNC Symbol;Acc:HGNC:26535]
ENSG00000224067	0	0	0	0	0	0.0365004	0	0	0	0	0.0480551	0	0	0	0	0	0	0.0245894	0	0	0	0	0	0	0	0	0	0	0.0366362	0	AL354877.1	pseudogene similar to part of HLA-B associated transcript 2 (BAT2)
ENSG00000148154	82.408	96.3975	83.789	86.5118	82.9662	101.982	104.27	81.52	87.0549	85.6045	78.474	76.8341	59.4306	82.2762	87.972	71.1011	73.8447	75.391	66.4964	69.6695	70.4276	64.2354	58.345	59.23	88.2945	59.1309	71.0062	79.5501	81.9919	57.7068	UGCG	UDP-glucose ceramide glucosyltransferase [Source:HGNC Symbol;Acc:HGNC:12524]
ENSG00000259953	1.21266	1.704	1.66587	1.78695	1.50931	2.08052	1.95013	1.64939	0.849119	1.21241	1.68193	0.92907	0.622962	1.41649	1.33906	0.629213	0.68326	1.13111	1.03714	1.16287	0.97046	0.985529	0.588682	0.63145	1.63717	0.583233	1.40519	1.80641	1.17236	0.326027	AL138756.1	novel transcript, overlapping SUSD1
ENSG00000106868	14.9737	22.0059	16.5237	20.0449	18.066	18.6882	19.5843	16.4939	14.5968	16.5407	14.2243	17.9775	11.8363	21.3913	20.451	15.8628	17.1866	14.3848	13.3631	18.1271	14.0948	12.2135	13.0491	13.3552	19.6179	11.9339	13.8763	17.1438	21.3956	11.8674	SUSD1	sushi domain containing 1 [Source:HGNC Symbol;Acc:HGNC:25413]
ENSG00000119314	475.626	405.308	465.544	393.285	454.393	441.362	438.074	435.59	466.894	463.312	456.379	461.098	397.481	359.643	406.627	419.818	405.489	468.993	443.615	421.164	426.54	405.264	378.686	385.627	401.39	381.121	425.115	466.94	387.318	352.891	PTBP3	polypyrimidine tract binding protein 3 [Source:HGNC Symbol;Acc:HGNC:10253]
ENSG00000119471	136.187	110.029	135.971	104.847	121.202	119.904	118.004	116.357	143.703	138.041	146.76	127.701	141.568	96.4891	109.397	127.366	113.684	150.462	137.62	119.228	130.873	144.274	134.416	142.36	109.606	137.867	142.408	136.844	101.739	133.41	HSDL2	hydroxysteroid dehydrogenase like 2 [Source:HGNC Symbol;Acc:HGNC:18572]
ENSG00000230185	1.21266	1.65531	1.03554	1.08771	1.3721	1.05851	1.36924	1.19956	1.4152	1.51551	1.34554	1.11488	0.903295	0.96033	0.852127	1.29154	1.2614	1.377	1.47593	1.12867	1.01667	0.985529	0.883024	1.16818	0.931495	1.07674	1.14172	1.12474	0.732724	0.912875	C9orf147	chromosome 9 open reading frame 147 [Source:HGNC Symbol;Acc:HGNC:31438]
ENSG00000165185	33.6908	26.7771	27.8696	26.1827	31.4211	25.8057	24.7293	28.5895	33.6413	30.3968	31.8125	26.2462	17.6921	23.36	23.8596	27.8841	23.7564	33.3432	30.4759	25.3095	24.4463	17.4931	16.6139	17.2386	22.3841	17.7213	30.2556	27.0961	20.1499	15.5189	KIAA1958	KIAA1958 [Source:HGNC Symbol;Acc:HGNC:23427]
ENSG00000148153	66.8544	45.1803	57.2701	42.1876	63.208	45.2969	44.9774	60.5777	65.6248	52.2201	61.078	54.1183	54.2288	41.7983	39.8065	59.9077	58.0771	61.4242	55.8458	57.904	62.9874	52.6202	50.038	52.7892	41.7479	50.4273	58.3155	57.6687	45.0259	50.795	INIP	INTS3 and NABP interacting protein [Source:HGNC Symbol;Acc:HGNC:24994]
ENSG00000226609	0.158173	0.146057	0.540284	0.155387	0.320156	0.109501	0.165968	0.399853	0.202171	0.259801	0.336386	0.418082	0.186889	0.168058	0.32462	0.165582	0.420468	0.491787	0.239339	0.17101	0.0462124	0.175987	0.0654092	0.25258	0.451634	0.224321	0.219561	0.238582	0.183181	0.0652054	AL390067.1	novel transcript
ENSG00000148158	69.3851	73.1745	66.0047	73.4981	73.0414	71.2852	70.6195	63.7265	68.9	66.3792	64.2016	62.6658	48.0304	68.2314	66.0196	67.4583	65.593	59.8259	57.5212	71.6191	62.0632	46.4606	48.3374	46.7589	68.6484	46.3446	64.595	65.4738	69.4989	45.2525	SNX30	sorting nexin family member 30 [Source:HGNC Symbol;Acc:HGNC:23685]
ENSG00000271631	0.158173	0.0486856	0	0.0388468	0.0914732	0.0730007	0.0829842	0.0499816	0.0404342	0.0433002	0.0480551	0.0464535	0	0.0240082	0	0	0	0.0245894	0.0797798	0.034202	0	0	0	0.0315725	0.0282271	0	0.0439123	0	0	0.0652054	AL139041.1	novel transcript, antisense to SLC46A2
ENSG00000228623	0.105449	0	0.0450236	0.0388468	0.0457366	0	0.0414921	0	0.0404342	0.0433002	0	0	0.0311481	0	0	0	0.0525585	0	0.0398899	0	0	0	0	0.0947175	0.0282271	0	0.0439123	0.0340832	0.0366362	0	ZNF883	zinc finger protein 883 [Source:HGNC Symbol;Acc:HGNC:27271]
ENSG00000136866	0.0527243	0.292114	0	0.0776936	0.0914732	0.146001	0.124476	0.199926	0.0404342	0.0866004	0.144165	0	0.0311481	0.0240082	0	0.0331165	0.105117	0.0737681	0.0398899	0.0684041	0	0	0.0327046	0.0315725	0.112909	0.134592	0.0439123	0.136333	0	0	ZFP37	ZFP37 zinc finger protein [Source:HGNC Symbol;Acc:HGNC:12863]
ENSG00000225684	0.105449	0.243428	0.135071	0.233081	0.13721	0.292003	0.331937	0.149945	0.0404342	0.129901	0.144165	0.278721	0.0311481	0.312107	0.243465	0.264932	0.0525585	0.172125	0.0398899	0.034202	0.138637	0.0351975	0	0.0315725	0.423407	0.0448641	0.175649	0.170416	0.256454	0.0652054	FAM225B	family with sequence similarity 225 member B [Source:HGNC Symbol;Acc:HGNC:21865]
ENSG00000231528	0.632691	0.925027	0.855449	0.738089	1.14342	0.584006	0.746858	0.94965	0.849119	0.433002	0.624716	0.743256	0.280333	0.912313	0.770972	0.596097	0.735819	0.516376	0.478679	0.991859	0.600761	0.175987	0.294341	0.12629	1.10086	0.134592	0.395211	0.817996	0.769361	0.130411	FAM225A	family with sequence similarity 225 member A [Source:HGNC Symbol;Acc:HGNC:27855]
ENSG00000136867	28.2602	35.1997	32.282	35.1175	31.0552	41.2819	39.459	28.9393	28.7487	31.869	33.4463	49.0549	38.7794	45.9758	49.2205	38.8125	36.7909	52.572	52.2158	35.6727	38.2638	39.4212	36.0404	38.0133	54.5348	37.1475	37.4133	50.5113	46.0517	35.863	SLC31A2	solute carrier family 31 member 2 [Source:HGNC Symbol;Acc:HGNC:11017]
ENSG00000119321	85.4133	90.1658	92.2084	90.4742	84.4298	93.0759	89.1665	85.1187	85.5993	91.9264	93.9957	98.8066	75.0046	101.555	107.449	95.3092	84.3564	84.5874	94.9778	94.7054	91.6391	72.1548	76.6922	75.3636	107.32	71.9172	96.9144	100.034	100.347	71.6607	FKBP15	FK506 binding protein 15 [Source:HGNC Symbol;Acc:HGNC:23397]
ENSG00000136868	196.398	103.944	130.839	99.7585	155.367	100.741	94.3945	152.994	199.22	128.472	165.309	124.031	160.257	107.653	98.1569	198.335	159.515	167.896	167.498	167.043	206.847	152.335	154.3	154.358	103.142	150.519	170.819	131.97	115.441	144.56	SLC31A1	solute carrier family 31 member 1 [Source:HGNC Symbol;Acc:HGNC:11016]
ENSG00000176386	50.5098	41.3828	47.9052	42.1876	42.4893	46.1364	42.8198	42.5343	52.241	45.7683	53.6295	53.5609	47.8435	48.3046	52.0203	54.2779	51.9803	56.5555	54.2103	51.9871	55.917	49.558	49.9399	49.2847	50.8653	48.9467	60.9064	52.863	50.0084	46.6218	CDC26	cell division cycle 26 [Source:HGNC Symbol;Acc:HGNC:17839]
ENSG00000136875	186.591	83.9827	147.452	80.8013	144.985	78.6583	78.3786	145.147	186.806	145.705	176.506	147.536	173.869	97.0413	87.4445	196.447	158.359	166.888	169.811	164.272	189.101	162.26	165.322	170.523	88.3509	163.305	178.503	150.239	104.01	157.536	PRPF4	pre-mRNA processing factor 4 [Source:HGNC Symbol;Acc:HGNC:17349]
ENSG00000165188	0.105449	0	0	0	0	0	0	0	0.0404342	0	0.0480551	0	0	0.0240082	0	0	0	0	0	0	0	0	0	0	0.0282271	0	0	0	0	0	RNF183	ring finger protein 183 [Source:HGNC Symbol;Acc:HGNC:28721]
ENSG00000148225	14.341	14.557	14.9028	11.9648	14.3156	15.8412	16.3064	12.3455	15.0415	13.8128	15.1854	12.5424	8.40998	13.6607	14.4862	14.1076	12.7717	13.9176	14.3205	13.2704	13.7251	9.85529	8.30696	9.06131	14.537	9.55605	18.5749	13.3947	13.995	7.56382	WDR31	WD repeat domain 31 [Source:HGNC Symbol;Acc:HGNC:21421]
ENSG00000119411	17.0299	27.6047	22.2417	26.5324	22.3195	26.0248	26.8039	21.792	16.578	19.4418	16.3868	20.1608	6.5411	26.4331	24.7523	15.7634	24.6499	15.5159	13.1637	21.3763	15.7584	5.42041	6.37739	7.0091	26.9287	6.14638	18.004	19.7342	25.7553	7.49862	BSPRY	B-box and SPRY domain containing [Source:HGNC Symbol;Acc:HGNC:18232]
ENSG00000119431	31.7927	30.3311	34.0829	32.4759	30.8265	33.0693	33.5671	33.0878	26.5249	31.8257	33.0619	39.4855	32.5498	42.9748	40.3746	35.6333	39.2612	34.3759	36.9779	39.0587	37.1085	31.7129	30.1536	26.8051	45.6715	29.9692	35.6129	40.7294	42.0217	31.4942	HDHD3	haloacid dehalogenase like hydrolase domain containing 3 [Source:HGNC Symbol;Acc:HGNC:28171]
ENSG00000148218	43.5502	60.3702	58.1705	61.4556	51.0421	65.7006	65.1841	54.43	41.6877	54.2552	48.1992	61.969	46.2238	75.8901	80.6274	51.1319	57.0785	50.8754	51.4579	60.2982	50.7412	43.0113	41.6002	40.6654	82.4797	42.6658	52.5191	60.9407	76.2766	38.8624	ALAD	aminolevulinate dehydratase [Source:HGNC Symbol;Acc:HGNC:395]
ENSG00000148229	172.25	52.6292	131.154	48.9081	121.522	53.546	54.7696	124.204	173.139	128.775	166.751	141.497	176.049	61.9893	55.1854	181.909	145.587	178.74	172.165	145.564	178.888	171.975	175.656	176.806	55.9462	170.977	177.669	136.946	66.8977	167.969	POLE3	DNA polymerase epsilon 3, accessory subunit [Source:HGNC Symbol;Acc:HGNC:13546]
ENSG00000157653	2.31987	1.46057	2.61137	1.43733	1.23489	1.71552	1.49372	1.94928	2.18345	2.07841	2.59497	2.32268	1.90003	1.29645	1.33906	2.35127	1.78699	2.23763	2.19394	1.29968	2.03334	1.54869	2.22391	2.21008	1.07263	1.83943	2.37126	1.84049	1.13572	1.69534	C9orf43	chromosome 9 open reading frame 43 [Source:HGNC Symbol;Acc:HGNC:23570]
ENSG00000138835	74.8684	61.1978	78.026	62.8929	77.8437	61.1381	55.6824	81.37	72.6603	68.3277	72.8996	82.0834	63.729	78.1948	75.5958	89.6463	89.9801	73.891	78.8224	94.3634	90.1603	64.0594	63.6758	62.4189	79.0924	62.0022	74.2557	85.7192	82.2117	63.8361	RGS3	regulator of G protein signaling 3 [Source:HGNC Symbol;Acc:HGNC:9999]
ENSG00000237073	0.0527243	0.146057	0.0450236	0.11654	0.13721	0.219002	0.0829842	0	0.0404342	0.0866004	0.0480551	0	0	0.0480165	0.081155	0	0.105117	0.147536	0.0797798	0.102606	0	0.0351975	0.0654092	0.063145	0.0564543	0.0448641	0.0878246	0.0340832	0.0366362	0	AL162727.2	novel transcript
ENSG00000227482	0	0	0	0	0	0.0365004	0	0	0	0	0.0480551	0	0	0.0720247	0	0	0	0	0	0.034202	0	0	0	0	0.0282271	0	0	0	0.0732724	0	AL157702.2	novel transcript
ENSG00000157657	57.1531	51.5581	69.2464	56.4444	65.3576	53.984	52.612	64.5262	55.1523	68.7174	62.6158	79.7607	50.6779	61.4611	65.8978	67.7894	64.0162	68.1125	71.4827	72.0637	62.5715	48.5021	52.589	50.9896	64.6401	50.2478	62.092	76.1759	60.1933	49.4909	ZNF618	zinc finger protein 618 [Source:HGNC Symbol;Acc:HGNC:29416]
ENSG00000106927	0	0	0	0.0776936	0.0457366	0.0365004	0.0414921	0.0499816	0	0.0433002	0	0.0464535	0	0.120041	0.0405775	0.066233	0.105117	0.0245894	0.0398899	0	0	0	0	0	0.0564543	0	0	0	0	0	AMBP	alpha-1-microglobulin/bikunin precursor [Source:HGNC Symbol;Acc:HGNC:453]
ENSG00000136883	0.527243	5.98833	2.29621	7.53628	1.78373	7.30007	7.59305	2.54906	0.606514	2.33821	0.816936	1.67233	0.80985	7.46656	7.95319	0.596097	2.26002	0.639323	0.837687	2.18893	0.554548	0.527962	0.555978	0.694595	7.73423	0.628097	0.834334	2.31766	7.32724	0.912875	KIF12	kinesin family member 12 [Source:HGNC Symbol;Acc:HGNC:21495]
ENSG00000196739	41.3358	42.8433	54.9288	44.9069	46.2855	44.2019	49.3756	42.8342	36.7952	52.8696	57.1856	67.2182	56.1911	52.9622	57.2954	53.7149	43.6235	58.2276	69.7275	47.575	51.4344	56.1751	62.2041	57.241	61.7327	61.1498	62.3115	67.3484	45.9785	57.4459	COL27A1	collagen type XXVII alpha 1 chain [Source:HGNC Symbol;Acc:HGNC:22986]
ENSG00000229314	0	0	0.0450236	0	0	0	0	0	0	0	0	0	0.0311481	0	0	0	0	0	0	0	0.0462124	0	0	0	0	0	0	0	0	0	ORM1	orosomucoid 1 [Source:HGNC Symbol;Acc:HGNC:8498]
ENSG00000228278	0	0	0	0	0	0	0	0	0	0	0	0	0	0.0480165	0.0405775	0	0	0	0	0	0	0	0.0327046	0	0	0	0	0	0	0	ORM2	orosomucoid 2 [Source:HGNC Symbol;Acc:HGNC:8499]
ENSG00000106948	28.5238	18.5492	31.5166	19.3069	24.9722	20.2942	17.5926	25.7405	24.1392	28.4915	30.6591	34.3291	26.3513	24.3444	25.0769	34.5074	28.5918	30.5154	35.861	35.5017	33.8737	25.4478	28.4203	26.9314	26.4488	29.1617	31.2656	34.7648	23.3739	27.6471	AKNA	AT-hook transcription factor [Source:HGNC Symbol;Acc:HGNC:24108]
ENSG00000235119	0.0527243	0.292114	0.225118	0.0776936	0.182946	0.219002	0.165968	0.0999632	0.0808685	0.0866004	0.336386	0.139361	0.0934443	0.192066	0.121732	0.0993495	0.0525585	0.270483	0.15956	0.239414	0	0.175987	0.0654092	0.063145	0.169363	0.0897282	0.0878246	0.0681664	0.219817	0.130411	AL138895.1	novel transcript
ENSG00000095397	9.33219	13.8754	14.2275	14.8006	13.1721	15.2936	16.0159	11.9956	9.90639	15.5881	12.0618	19.4176	10.6838	15.3413	19.3555	11.2927	11.1424	15.5159	18.7482	11.6287	10.9061	9.01055	10.7598	9.5349	19.0815	9.51119	14.6667	19.5297	14.1049	10.6285	WHRN	whirlin [Source:HGNC Symbol;Acc:HGNC:16361]
ENSG00000136888	117.153	118.306	127.552	115.064	117.635	132.496	129.082	115.407	116.815	119.119	129.701	136.666	116.587	129.404	142.954	119.517	133.131	131.528	126.73	131.815	128.378	115.94	113.485	115.65	143.817	117.05	126.38	129.857	139.034	119	ATP6V1G1	ATPase H+ transporting V1 subunit G1 [Source:HGNC Symbol;Acc:HGNC:864]
ENSG00000157693	42.443	22.2493	28.4549	21.6765	33.5249	20.3307	20.1652	33.5376	41.6473	26.6729	33.5424	26.3856	27.8775	25.0406	24.0219	43.0183	34.5309	31.4006	34.7441	36.4936	43.532	31.1497	32.3448	30.7516	25.3197	29.5654	35.2616	28.8685	24.6195	30.8421	TMEM268	transmembrane protein 268 [Source:HGNC Symbol;Acc:HGNC:24513]
ENSG00000230601	0	0	0	0	0.0457366	0	0	0	0	0.0433002	0	0	0	0	0	0.0331165	0	0	0	0	0	0	0	0	0.0282271	0	0	0	0.0366362	0	TEX48	testis expressed 48 [Source:HGNC Symbol;Acc:HGNC:52393]
ENSG00000181634	1.05449	1.07108	1.21564	1.08771	1.41784	1.24101	1.12029	0.94965	1.01086	0.909305	0.720826	1.11488	0.529517	1.24843	1.33906	1.05973	1.47164	0.836038	1.11692	1.23127	1.4788	0.633554	0.719501	0.789313	1.41136	0.672962	0.966071	1.29516	1.209	0.912875	TNFSF15	TNF superfamily member 15 [Source:HGNC Symbol;Acc:HGNC:11931]
ENSG00000229817	0	0	0	0	0	0	0	0	0.0404342	0	0	0	0	0	0	0	0	0.0491787	0	0	0	0	0	0	0	0.0448641	0	0	0	0	AL133412.1	PRP4 pre-mRNA processing factor 4 homolog B (PRPF4B) pseudogene
ENSG00000173077	0.105449	0.730284	0.0900473	0.582702	0.228683	0.474505	0.622381	0.29989	0	0.389702	0.288331	0.278721	0.15574	0.336115	0.121732	0.066233	0.315351	0.295072	0.0398899	0.17101	0.138637	0.0703949	0.130818	0.315725	0.338726	0.134592	0.263474	0.10225	0.366362	0	DEC1	deleted in esophageal cancer 1 [Source:HGNC Symbol;Acc:HGNC:23658]
ENSG00000041982	260.827	370.838	294.59	402.336	312.061	332.08	330.775	295.741	230.92	283.746	207.358	319.832	270.677	472.026	442.173	296.724	308.834	198.018	249.91	380.121	290.121	248.212	263.959	259.116	435.291	271.338	221.098	323.143	482.096	234.413	TNC	tenascin C [Source:HGNC Symbol;Acc:HGNC:5318]
ENSG00000234692	0.0527243	0	0	0.0776936	0.0914732	0.109501	0.0414921	0.0499816	0	0	0	0	0	0.0480165	0	0	0	0.0491787	0	0.034202	0.0462124	0	0	0	0	0	0.0439123	0.0340832	0.0366362	0	AL355601.1	novel transcript
ENSG00000228714	0.0527243	0	0.0450236	0.0388468	0.0457366	0.0730007	0.0414921	0	0	0.0433002	0.0480551	0	0	0	0.0405775	0.066233	0	0	0.0797798	0	0	0.105592	0.0654092	0.063145	0	0.134592	0.0878246	0.0681664	0.0366362	0.130411	AL691420.1
ENSG00000204148	0.0527243	0	0	0	0.0457366	0	0.0414921	0	0	0	0	0.092907	0	0	0.0405775	0	0.0525585	0.0983574	0.0797798	0	0.0462124	0	0.0654092	0	0.0282271	0	0	0.0681664	0.0366362	0	LINC00474	long intergenic non-protein coding RNA 474 [Source:HGNC Symbol;Acc:HGNC:23367]
ENSG00000228707	0	0.0486856	0	0.0388468	0	0	0.0414921	0.0499816	0.0808685	0	0.144165	0.092907	0.186889	0.0240082	0	0.066233	0	0.172125	0.0797798	0.034202	0.138637	0.14079	0.130818	0.221008	0.0564543	0.224321	0.0878246	0.136333	0.0366362	0.195616	AL691426.1	novel transcript
ENSG00000182752	3.2689	3.26194	4.14218	3.45736	4.57366	1.86152	2.0746	3.44873	5.57993	4.15682	3.70024	4.73826	13.7675	2.97702	2.35349	4.60319	4.3098	4.10642	4.94634	4.17265	4.89851	13.4806	13.6378	13.292	2.73803	13.3246	3.95211	4.0559	3.04081	12.8455	PAPPA	pappalysin 1 [Source:HGNC Symbol;Acc:HGNC:8602]
ENSG00000226604	0	0	0	0	0	0	0	0	0	0	0.0480551	0	0	0	0	0	0	0	0.0398899	0	0	0	0	0	0	0	0	0	0.0366362	0	PAPPA-AS2	PAPPA antisense RNA 2 [Source:HGNC Symbol;Acc:HGNC:35160]
ENSG00000244757	0	0	0	0	0	0	0	0	0	0	0	0	0	0	0	0	0	0	0	0	0	0	0	0	0.0282271	0	0.0439123	0	0	0	AL137024.1	novel transcript
ENSG00000256040	0.0527243	0.0486856	0	0	0	0.109501	0	0.0499816	0	0.0433002	0	0	0.0311481	0	0.0405775	0	0	0.0245894	0	0	0	0	0	0	0.0282271	0	0	0	0	0	PAPPA-AS1	PAPPA antisense RNA 1 [Source:HGNC Symbol;Acc:HGNC:35152]
ENSG00000148219	1.15993	3.26194	2.56635	2.79697	1.50931	2.66453	2.69699	1.54943	1.17259	1.81861	1.24943	2.46204	2.49185	2.40082	3.69255	1.62271	2.10234	2.68024	2.23383	1.91531	1.43258	2.60461	3.10693	2.08379	4.09293	2.51239	1.75649	3.13565	2.82099	2.73863	ASTN2	astrotactin 2 [Source:HGNC Symbol;Acc:HGNC:17021]
ENSG00000229105	0	0	0	0	0	0	0	0	0	0	0	0	0.0622962	0	0	0	0	0	0	0	0	0.0351975	0	0.0315725	0	0.0897282	0	0.0340832	0	0	ASTN2-AS1	ASTN2 antisense RNA 1 [Source:HGNC Symbol;Acc:HGNC:51175]
ENSG00000119401	50.5098	64.8492	68.3009	67.9819	60.3266	69.9712	70.2461	61.8772	51.1089	66.0761	57.8583	68.3796	46.7844	73.8013	77.3001	57.6227	61.9665	63.0963	65.1402	63.479	56.3329	44.8064	47.3235	46.8536	79.1489	44.909	63.1898	72.938	74.4082	45.0569	TRIM32	tripartite motif containing 32 [Source:HGNC Symbol;Acc:HGNC:16380]
ENSG00000285820	88.3659	85.8814	108.057	80.8402	89.6438	99.0255	97.3405	88.6174	85.7206	106.865	107.547	106.193	68.7127	85.4933	99.8206	86.699	77.1033	118.693	116.638	85.5051	85.8164	64.7985	65.2129	67.7862	102.436	63.9762	108.902	111.963	79.7937	63.51	AL157829.1	Novel transcript, antisense to ASTN2
ENSG00000285082	0	0.146057	0	0.0776936	0.0457366	0.0730007	0.165968	0.0499816	0	0	0	0	0	0.0240082	0	0.0331165	0	0.0491787	0	0	0.0462124	0.0351975	0	0	0.0282271	0	0	0.0681664	0.109909	0	AL160272.2	novel protein
ENSG00000234782	0.210897	0	0.0450236	0	0.0457366	0.0365004	0	0.149945	0.0404342	0	0.0961102	0.092907	0.124592	0.0480165	0.0405775	0	0.0525585	0.0983574	0	0	0	0.0351975	0	0.0315725	0.0846814	0.134592	0	0.0340832	0.0366362	0	TPT1P9	tumor protein, translationally-controlled 1 pseudogene 9 [Source:HGNC Symbol;Acc:HGNC:49299]
ENSG00000078725	0	0	0	0	0	0	0	0	0	0	0	0	0.0311481	0.0240082	0	0	0	0	0	0	0	0.0351975	0	0	0	0	0	0.0340832	0	0	BRINP1	BMP/retinoic acid inducible neural specific 1 [Source:HGNC Symbol;Acc:HGNC:2687]
ENSG00000136861	116.995	74.5864	108.237	72.5658	103.868	73.6942	72.5282	105.261	114.429	104.873	117.495	102.755	92.1049	77.5466	75.2306	123.558	98.8625	114.341	114.165	109.002	113.729	89.1904	96.4131	95.7594	72.0639	90.6704	122.252	104.363	74.3715	84.5714	CDK5RAP2	CDK5 regulatory subunit associated protein 2 [Source:HGNC Symbol;Acc:HGNC:18672]
ENSG00000106780	51.7752	55.8424	46.2393	50.3066	51.5909	53.0715	51.4087	50.1315	54.8693	50.9644	51.8995	50.5414	35.1039	43.815	45.0816	52.0591	49.9306	61.1537	53.5721	50.448	52.5435	32.6984	31.6907	34.6982	47.7885	33.6929	51.4213	48.9434	46.1616	28.2339	MEGF9	multiple EGF like domains 9 [Source:HGNC Symbol;Acc:HGNC:3234]
ENSG00000119402	136.925	126.144	144.976	124.504	135.243	137.241	134.6	124.104	146.291	148.13	153.824	152.228	123.409	130.413	139.424	147.799	132.553	162.56	157.804	135.919	140.809	119.636	123.1	123.449	144.241	123.601	154	154.397	131.011	113.066	FBXW2	F-box and WD repeat domain containing 2 [Source:HGNC Symbol;Acc:HGNC:13608]
ENSG00000214654	13.8665	8.66604	9.40994	8.15782	10.7481	8.50458	9.16975	11.1959	12.8581	11.0416	12.5904	11.4276	8.8772	8.71499	8.39954	11.2927	8.88239	11.7783	12.0866	10.9447	11.6917	8.62338	8.24155	7.89313	8.80686	8.1204	12.4272	12.2018	7.9867	7.36821	B3GNT10	UDP-GlcNAc:betaGal beta-1,3-N-acetylglucosaminyltransferase 10 (putative) [Source:HGNC Symbol;Acc:HGNC:53652]
ENSG00000270917	0.0527243	0.0973712	0.0450236	0.0388468	0	0.0730007	0.0414921	0.0999632	0.121303	0	0.144165	0	0.124592	0.0720247	0.081155	0.0993495	0.210234	0.0737681	0.0797798	0.136808	0	0.175987	0.0654092	0.12629	0.0282271	0	0.0439123	0.0340832	0.109909	0.130411	AL161911.1	chromatin assembly factor 1, subunit A (p150) (CHAF1A) pseudogene
ENSG00000095261	124.218	106.135	116.836	101.973	107.71	112.056	108.834	104.162	119.362	118.643	123.838	121.29	118.705	108.493	112.927	129.055	118.467	139.52	126.969	126.342	118.442	117.384	115.84	125.248	112.965	111.039	124.974	131.766	111.557	110.132	PSMD5	proteasome 26S subunit, non-ATPase 5 [Source:HGNC Symbol;Acc:HGNC:9563]
ENSG00000226752	28.6293	34.6642	29.8957	33.2528	31.8327	34.3468	34.9778	31.7883	29.8809	28.7946	24.9886	32.0994	14.7642	36.9487	35.7488	29.8711	30.6942	30.9088	29.7578	34.0652	30.8699	13.9734	14.9133	15.1548	35.425	13.549	27.2695	33.5038	35.3906	14.1496	CUTALP	cutA divalent cation tolerance homolog-like, pseudogene [Source:HGNC Symbol;Acc:HGNC:27367]
ENSG00000119403	98.8053	40.3604	86.5805	42.3818	87.2197	36.9384	35.9736	90.4667	89.0766	83.4395	93.7555	81.9905	92.1983	52.506	40.9021	102.462	92.7657	78.5876	91.9462	98.7071	95.752	83.3476	88.9892	84.6775	41.6915	93.4519	97.7049	77.8801	51.6571	83.3977	PHF19	PHD finger protein 19 [Source:HGNC Symbol;Acc:HGNC:24566]
ENSG00000056558	4.95608	8.03313	6.39336	7.96359	7.08918	8.50458	8.58886	8.44689	5.45862	6.27853	6.05494	7.33966	2.3984	9.79536	9.77917	5.56357	5.88655	4.8441	6.74139	6.63519	5.82276	2.18224	2.94341	2.30479	8.72218	2.8713	6.71858	6.98705	8.57288	3.39068	TRAF1	TNF receptor associated factor 1 [Source:HGNC Symbol;Acc:HGNC:12031]
ENSG00000106804	3.05801	2.09348	3.73696	2.52504	5.30545	2.59153	2.15759	2.89893	3.80082	3.81042	3.07553	2.36913	1.52626	1.96868	1.9883	2.71555	2.47025	2.5327	2.43328	2.15473	2.81895	1.12632	1.92957	1.98907	2.08881	1.92916	3.51298	2.69257	2.38135	1.69534	C5	complement C5 [Source:HGNC Symbol;Acc:HGNC:1331]
ENSG00000119397	50.0353	26.1442	39.0805	27.9308	43.1754	23.5062	24.8123	43.0841	49.2489	42.8239	44.3548	35.444	35.9449	26.5291	24.4276	51.3637	40.9431	46.6706	43.6794	44.3942	44.5949	36.3942	35.9423	37.3503	23.6543	34.9043	47.557	39.4002	27.0375	31.9506	CNTRL	centriolin [Source:HGNC Symbol;Acc:HGNC:1858]
ENSG00000119396	287.611	280.916	304.585	271.345	279.451	299.704	305.34	285.545	299.456	299.291	286.793	281.137	223.083	255.16	265.864	265.131	281.714	298.662	271.331	273.65	262.163	222.73	220.821	234.457	275.073	217.86	265.538	287.798	269.093	215.047	RAB14	RAB14, member RAS oncogene family [Source:HGNC Symbol;Acc:HGNC:16524]
ENSG00000243738	0	0.0973712	0.0900473	0.0776936	0	0.0730007	0.0829842	0.0499816	0.0808685	0.0433002	0.0961102	0.139361	0	0.168058	0.121732	0.066233	0.0525585	0.0245894	0.0398899	0.0684041	0	0.0351975	0.0327046	0	0.0846814	0	0	0.0681664	0.0732724	0	RN7SL181P	RNA, 7SL, cytoplasmic 181, pseudogene [Source:HGNC Symbol;Acc:HGNC:46197]
ENSG00000148180	54.7805	199.027	102.924	204.839	86.9911	222.981	216.008	91.2164	49.3298	94.8275	60.9819	119.293	65.4733	260.898	279.457	63.683	108.638	57.244	66.5363	111.259	64.4662	61.49	62.2368	57.9671	288.368	58.8168	60.6429	116.258	260.52	64.9446	GSN	gelsolin [Source:HGNC Symbol;Acc:HGNC:4620]
ENSG00000239593	0	0	0.0450236	0	0	0.0365004	0	0.0499816	0.0808685	0.0433002	0.0961102	0	0	0.0720247	0	0.0331165	0.0525585	0	0	0.034202	0.0462124	0.0351975	0.0327046	0.0315725	0.112909	0	0.0439123	0.136333	0	0.0652054	AL513122.2	novel transcript
ENSG00000235865	0	0	0	0	0	0	0.0414921	0	0	0	0	0	0	0	0	0	0	0.0491787	0	0	0	0	0	0	0.0282271	0	0	0	0.0366362	0	GSN-AS1	GSN antisense RNA 1 [Source:HGNC Symbol;Acc:HGNC:23372]
ENSG00000148175	527.875	333.01	478.016	315.047	418.81	367.34	359.197	415.297	508.946	474.051	545.617	515.588	541.852	329.729	380.292	516.154	452.634	595.579	600.462	448.286	548.726	547.426	529.978	544.878	381.49	528.993	561.419	525.12	354.858	532.989	STOM	stomatin [Source:HGNC Symbol;Acc:HGNC:3383]
ENSG00000227355	1.10721	1.31451	1.35071	1.12656	1.64652	1.97102	2.44803	0.999632	1.21303	1.38561	1.15332	1.20779	0.560666	1.00835	1.54194	0.695446	0.998611	1.03275	1.07703	0.444626	0.508336	0.351975	0.588682	0.37887	1.27022	0.538369	0.57086	1.05658	1.13572	0.391232	AL359644.1
ENSG00000204136	0	0	0.0450236	0.0388468	0.0457366	0	0.0829842	0.0999632	0	0	0	0	0.0311481	0.144049	0.121732	0	0.0525585	0	0	0	0	0	0	0	0.141136	0.0448641	0.0439123	0	0.0366362	0	GGTA1P	glycoprotein, alpha-galactosyltransferase 1 pseudogene [Source:HGNC Symbol;Acc:HGNC:4253]
ENSG00000136848	146.679	122.298	139.663	122.251	130.075	120.597	116.717	133.851	129.47	126.134	146.424	148.512	128.984	142.801	131.309	161.178	135.706	141.807	155.81	153.191	157.815	126.148	132.715	131.752	138.849	133.74	148.028	142.536	141.343	138.105	DAB2IP	DAB2 interacting protein [Source:HGNC Symbol;Acc:HGNC:17294]
ENSG00000261534	12.1266	5.50147	7.02369	8.35206	9.37601	6.67956	6.8047	10.3462	10.149	8.14044	8.74603	6.64285	7.78702	7.63462	6.65471	10.7297	8.09401	6.81125	8.09765	7.79806	11.2296	5.87798	6.54092	6.3145	6.6616	6.59502	9.22158	6.71439	6.96088	6.91177	AL596244.1	novel transcript, overlapping TTLL11
ENSG00000175764	16.5554	11.4898	13.327	11.2656	12.7605	11.8991	11.4933	14.8445	17.0633	14.7221	14.9932	13.1928	13.456	11.74	11.24	16.0946	14.2959	15.3929	15.4374	14.1938	15.8508	12.1431	13.4089	11.3977	11.6578	12.0236	15.6767	13.0198	10.2948	11.3457	TTLL11	tubulin tyrosine ligase like 11 [Source:HGNC Symbol;Acc:HGNC:18113]
ENSG00000119421	106.187	81.9866	102.564	80.1409	98.1965	78.9503	80.4532	99.4634	99.0235	97.1224	114.419	116.041	96.9951	91.0633	91.7457	112.53	112.37	120.758	120.627	109.583	110.309	93.0621	92.1942	98.601	96.0005	92.7341	116.368	112.134	101.189	94.8086	NDUFA8	NADH:ubiquinone oxidoreductase subunit A8 [Source:HGNC Symbol;Acc:HGNC:7692]
ENSG00000185681	0	0	0	0.155387	0	0.0365004	0	0	0.0404342	0	0	0	0	0	0	0	0	0	0	0.034202	0	0.0351975	0	0	0.141136	0	0	0	0.109909	0	MORN5	MORN repeat containing 5 [Source:HGNC Symbol;Acc:HGNC:17841]
ENSG00000106852	6.85415	6.66993	8.23933	5.16662	6.67755	6.71606	7.21962	6.84748	6.83339	7.92394	7.16021	8.64035	3.86236	7.70665	8.27781	8.04731	6.46469	7.52434	9.17467	8.96093	5.91518	3.87172	3.49939	3.85185	7.70601	3.58913	8.69463	10.0545	7.36388	3.91232	LHX6	LIM homeobox 6 [Source:HGNC Symbol;Acc:HGNC:21735]
ENSG00000119446	86.626	71.2271	88.4715	66.5057	76.7003	83.5858	80.2457	73.7229	86.4484	86.687	93.0827	95.8336	82.1375	70.9684	80.0594	87.2951	80.9926	102.611	97.5308	78.8357	86.6944	80.8838	81.7614	82.5621	78.6408	78.1084	92.5232	93.0471	75.0676	75.3122	RBM18	RNA binding motif protein 18 [Source:HGNC Symbol;Acc:HGNC:28413]
ENSG00000148187	135.976	71.081	112.109	69.1861	104.645	76.6507	73.7729	104.611	140.63	118.123	145.943	117.806	130.604	73.4172	79.329	146.11	112.475	147.954	153.177	116.184	150.329	128.119	130.557	134.057	79.7981	123.87	151.102	118.303	73.8953	120.239	MRRF	mitochondrial ribosome recycling factor [Source:HGNC Symbol;Acc:HGNC:7234]
ENSG00000095303	100.44	153.457	127.912	151.58	146.22	138.519	132.733	120.406	110.588	123.189	126.817	125.75	90.8278	150.892	138.978	99.3495	103.54	84.5874	92.4647	124.153	87.0641	81.5525	75.8419	79.7837	145.821	74.8333	133.581	126.96	153.066	78.116	PTGS1	prostaglandin-endoperoxide synthase 1 [Source:HGNC Symbol;Acc:HGNC:9604]
ENSG00000229245	0.105449	0.0973712	0.225118	0.11654	0.0457366	0.182502	0	0.149945	0.0808685	0.0866004	0.0961102	0	0.124592	0.120041	0.081155	0.066233	0.0525585	0.0737681	0.0398899	0.102606	0.0462124	0.14079	0.0654092	0	0.141136	0.179456	0.219561	0.204499	0.0366362	0.0652054	AL359636.1	novel transcript
ENSG00000231465	0	0.0486856	0	0.0388468	0	0.0365004	0	0.0499816	0.0404342	0	0.0480551	0	0	0.0240082	0	0	0	0	0	0	0	0	0	0	0	0	0	0.0340832	0	0	AL359636.2	novel transcript
ENSG00000171496	0	0.0486856	0	0	0	0.0365004	0	0	0	0.0433002	0	0	0	0.0240082	0	0	0	0	0	0	0	0	0	0	0.0564543	0	0	0.0340832	0	0	OR1L8	olfactory receptor family 1 subfamily L member 8 [Source:HGNC Symbol;Acc:HGNC:15110]
ENSG00000280094	0	0	0	0	0	0	0	0	0	0.0433002	0	0	0	0	0	0	0	0	0	0.034202	0	0	0	0	0	0	0	0	0	0	OR1B1	olfactory receptor family 1 subfamily B member 1 (gene/pseudogene) [Source:HGNC Symbol;Acc:HGNC:8181]
ENSG00000232387	0	0.0486856	0	0	0	0	0.0829842	0	0.0404342	0	0	0	0	0.0240082	0	0	0	0.0983574	0	0.102606	0	0	0	0.0315725	0	0	0	0.136333	0	0	SKA2P1	spindle and kinetochore associated complex subunit 2 pseudogene 1 [Source:HGNC Symbol;Acc:HGNC:23122]
ENSG00000136940	43.6557	51.1199	50.7867	50.462	51.7739	52.4145	50.2884	48.2822	44.6798	49.8385	46.4212	55.3726	40.5237	54.8588	54.6579	46.5949	53.925	50.5803	49.5432	55.4415	46.998	39.9843	36.0404	39.5919	56.9623	35.4426	48.9183	59.2025	58.8378	33.1243	PDCL	phosducin like [Source:HGNC Symbol;Acc:HGNC:8770]
ENSG00000056586	178.841	208.034	183.156	202.974	187.109	210.899	210.697	173.986	178.558	191.993	165.165	180.333	119.359	194.011	198.911	159.092	165.191	176.625	160.597	170.771	168.583	114.92	112.569	113.693	198.747	114.583	156.02	186.776	191.314	101.786	RC3H2	ring finger and CCCH-type domains 2 [Source:HGNC Symbol;Acc:HGNC:21461]
ENSG00000186130	43.9193	45.1803	45.789	41.2164	46.0568	49.312	47.218	41.4347	46.7016	44.5992	44.9796	43.8521	31.8645	37.933	43.0933	35.7989	41.4161	47.1132	39.2915	39.7428	41.4987	32.2761	29.4341	29.0783	42.2278	31.8984	41.541	44.4104	39.2008	27.0602	ZBTB6	zinc finger and BTB domain containing 6 [Source:HGNC Symbol;Acc:HGNC:16764]
ENSG00000171448	11.5993	12.1714	12.2915	13.441	13.4466	13.1766	15.2276	12.9952	13.4646	13.0334	12.6385	10.034	4.8591	10.4916	11.8486	8.17977	8.3568	10.0325	10.5309	8.27689	9.88944	5.45561	5.95223	6.37765	11.5449	5.96693	12.1198	9.64554	10.0383	4.75999	ZBTB26	zinc finger and BTB domain containing 26 [Source:HGNC Symbol;Acc:HGNC:23383]
ENSG00000261094	0.632691	0.681599	0.855449	0.97117	1.09768	1.05851	0.912826	0.94965	1.13216	1.03921	0.864992	0.743256	0.529517	0.672231	0.48693	0.298048	0.367909	0.442608	0.558458	0.273616	0.554548	0.422369	0.555978	0.284153	0.649224	0.448641	0.57086	0.579414	0.512907	0.326027	AC007066.2	novel transcript, overlapping RABGAP1
ENSG00000011454	131.072	160.906	146.867	158.961	145.534	166.989	163.52	134.051	138.609	145.792	134.939	139.593	110.077	154.517	161.458	132.598	130.555	136.52	131.198	149.531	127.454	106.191	103.641	108.294	165.863	103.726	131.913	145.16	155.924	102.959	RABGAP1	RAB GTPase activating protein 1 [Source:HGNC Symbol;Acc:HGNC:17155]
ENSG00000213216	0.105449	0.0486856	0	0.11654	0	0	0.0414921	0	0	0	0.0961102	0	0	0	0	0.0331165	0	0.0245894	0.0398899	0.034202	0.0924247	0	0	0.0315725	0	0	0	0.0340832	0	0	AC007066.1	ribosomal protein S25 (RPS25) pseudogene
ENSG00000165209	93.9019	75.7548	82.7084	70.3515	85.5732	76.8332	79.1669	80.4704	92.3923	90.2809	85.49	73.2107	71.2045	65.9026	70.2396	84.2152	76.9456	81.2186	74.0755	79.7933	81.5648	68.7406	70.2494	72.3326	69.9186	68.7318	88.3076	75.4942	64.15	67.5528	STRBP	spermatid perinuclear RNA binding protein [Source:HGNC Symbol;Acc:HGNC:16462]
ENSG00000148204	0	0.0486856	0	0.0388468	0	0.0730007	0.124476	0.0999632	0	0	0	0.0464535	0.0311481	0.096033	0.081155	0	0	0	0.0398899	0.034202	0	0	0	0	0.0564543	0.0448641	0	0.0340832	0.183181	0	CRB2	crumbs 2, cell polarity complex component [Source:HGNC Symbol;Acc:HGNC:18688]
ENSG00000119522	77.6101	67.4783	76.9004	64.2914	71.8065	66.1751	64.1053	66.4755	73.5095	74.0001	76.6959	76.8806	74.4439	69.5999	68.6977	76.9958	68.0107	74.309	78.0645	75.4839	73.2466	70.7469	74.2067	77.921	73.5599	69.7188	78.3834	78.4254	70.8178	71.5955	DENND1A	DENN domain containing 1A [Source:HGNC Symbol;Acc:HGNC:29324]
ENSG00000106689	0.210897	0.730284	0.630331	0.543855	0.41163	0.511005	0.580889	0.399853	0.28304	0.476302	0.480551	0.696803	0.404925	0.696239	0.689817	0.198699	0.68326	0.344251	0.239339	0.444626	0.369699	0.316777	0.35975	0.347298	0.762132	0.224321	0.263474	0.374915	0.989178	0	LHX2	LIM homeobox 2 [Source:HGNC Symbol;Acc:HGNC:6594]
ENSG00000236668	0	0	0	0	0	0	0	0	0	0	0	0	0	0	0	0	0	0	0	0	0	0	0	0.0315725	0	0	0.0439123	0	0	0	AC006450.3
ENSG00000119408	95.6945	65.2387	92.3885	66.8942	81.96	73.1467	71.9058	80.6203	89.2788	91.8831	99.0896	97.924	114.095	71.8567	77.6653	101.899	90.348	111.168	103.514	91.5588	93.2103	106.156	114.695	114.45	75.2253	112.295	101.218	99.0457	70.0851	109.284	NEK6	NIMA related kinase 6 [Source:HGNC Symbol;Acc:HGNC:7749]
ENSG00000235204	0	0	0	0	0	0	0.0414921	0	0	0	0	0	0	0	0	0	0	0	0	0	0	0	0	0	0	0	0.0439123	0	0	0	AL162724.2	novel transcript
ENSG00000136930	260.985	227.605	257.76	212.764	243.913	228.456	219.535	248.159	252.31	255.818	271.127	291.403	266.908	248.533	265.011	272.582	293.119	292.146	297.898	271.598	286.47	258.631	265.234	261.042	263.162	269.14	282.488	281.766	260.923	269.233	PSMB7	proteasome subunit beta 7 [Source:HGNC Symbol;Acc:HGNC:9544]
ENSG00000180264	0	0	0	0.0388468	0	0.0365004	0	0	0	0	0	0	0	0	0	0	0	0	0	0	0	0	0	0	0.0282271	0	0	0	0	0	ADGRD2	adhesion G protein-coupled receptor D2 [Source:HGNC Symbol;Acc:HGNC:18651]
ENSG00000136931	0	0.0973712	0	0.0776936	0.0457366	0.0365004	0.0414921	0.0999632	0	0	0.0480551	0	0	0.096033	0.081155	0	0	0	0	0	0	0	0	0.0315725	0.0564543	0.0448641	0.0878246	0	0	0	NR5A1	nuclear receptor subfamily 5 group A member 1 [Source:HGNC Symbol;Acc:HGNC:7983]
ENSG00000231149	0	0	0.0450236	0	0	0	0	0	0	0	0	0	0	0	0	0	0	0	0	0	0	0	0	0	0	0	0	0.0340832	0	0	AL354979.1	novel transcript
ENSG00000148200	7.80319	6.13439	8.01421	6.33203	8.46127	5.11005	6.8047	8.79676	8.89553	9.39615	10.3318	6.96803	6.60339	5.78599	5.31565	8.70964	6.14934	8.97511	8.89544	7.11402	8.87277	5.98357	7.94721	7.29325	5.50429	6.23611	11.1537	7.43013	5.34889	6.39013	NR6A1	nuclear receptor subfamily 6 group A member 1 [Source:HGNC Symbol;Acc:HGNC:7985]
ENSG00000224020	1.529	1.704	1.80095	1.90349	1.78373	1.49651	1.99162	2.04925	1.05129	1.16911	1.10527	0.650349	0.311481	0.81628	0.852127	0.463631	0.630702	0.516376	0.997247	0.718243	0.78561	0.28158	0.35975	0.315725	1.07263	0.358913	1.0539	1.0225	0.879269	0.391232	MIR181A2HG	MIR181A2 host gene [Source:HGNC Symbol;Acc:HGNC:37188]
ENSG00000236643	0.105449	0.0486856	0.0900473	0.0388468	0.0457366	0.0730007	0.0414921	0.0999632	0.0404342	0.0433002	0.0961102	0.0464535	0.0311481	0.0480165	0	0	0.0525585	0.0737681	0	0.0684041	0.0924247	0.105592	0.0981137	0.157863	0.0282271	0	0	0	0.109909	0	AL354928.1	novel transcript
ENSG00000185585	18.4008	14.8491	20.8459	14.9949	21.9078	14.1621	13.8999	18.7431	17.9124	18.0995	26.0939	24.2487	12.3035	19.0385	16.4745	21.7244	20.5504	21.2698	21.4209	22.1629	20.6569	11.052	9.58244	10.8925	17.9807	8.92796	27.533	23.9946	19.5637	11.6066	OLFML2A	olfactomedin like 2A [Source:HGNC Symbol;Acc:HGNC:27270]
ENSG00000136918	0	0.146057	0.0450236	0.0388468	0	0	0.0414921	0.0499816	0.0404342	0.0433002	0.0480551	0	0.0622962	0.096033	0.243465	0.0331165	0.0525585	0.0491787	0.0398899	0.102606	0	0	0	0.0315725	0.141136	0	0	0.0340832	0	0	WDR38	WD repeat domain 38 [Source:HGNC Symbol;Acc:HGNC:23745]
ENSG00000136942	481.214	322.299	457.755	298.421	401.202	313.684	320.112	435.74	396.053	406.849	517.313	478.75	428.037	300.343	354.323	438.462	520.592	488.074	486.457	414.494	484.074	433.809	432.845	445.393	325.572	476.367	484.616	421.132	343.355	526.794	RPL35	ribosomal protein L35 [Source:HGNC Symbol;Acc:HGNC:10344]
ENSG00000136950	108.77	103.262	109.497	103.682	102.221	117.312	114.56	107.111	120.13	115.698	109.421	106.611	118.3	105.588	103.757	115.875	130.135	121.275	107.224	114.44	113.867	110.133	119.372	120.891	106.896	114.583	104.687	105.556	100.017	111.827	ARPC5L	actin related protein 2/3 complex subunit 5 like [Source:HGNC Symbol;Acc:HGNC:23366]
ENSG00000136935	64.4818	54.6253	58.0805	56.794	57.4452	59.2401	56.9272	54.0301	62.8348	57.5893	64.8263	61.3651	49.4632	59.1803	59.0402	64.7427	57.3939	67.3257	62.6271	62.6923	66.3609	48.6429	49.5474	52.2841	64.5554	49.1711	64.4193	59.2366	58.3615	45.7742	GOLGA1	golgin A1 [Source:HGNC Symbol;Acc:HGNC:4424]
ENSG00000173611	14.8155	10.0292	12.8768	10.6052	13.2179	10.1836	11.4103	12.0955	13.7476	13.8128	13.936	10.9166	10.8395	9.81937	8.48069	11.5577	10.9847	11.6799	11.4085	12.4153	11.4145	9.6793	9.71326	9.40861	9.76659	10.9917	11.9002	11.6224	9.74523	8.99834	SCAI	suppressor of cancer cell invasion [Source:HGNC Symbol;Acc:HGNC:26709]
ENSG00000119414	121.108	121.179	123.86	116.268	113.107	128.518	121.821	112.509	126.519	119.205	117.591	113.904	110.108	107.581	111.182	113.49	113.999	117.045	104.551	117.758	112.712	106.332	107.86	114.956	115.59	105.341	111.493	120.654	117.712	102.242	PPP6C	protein phosphatase 6 catalytic subunit [Source:HGNC Symbol;Acc:HGNC:9323]
ENSG00000235332	0	0	0	0	0.0914732	0	0	0	0	0	0	0	0	0	0	0	0	0.0245894	0	0	0	0	0	0.0315725	0	0	0	0	0	0	RPSAP76	ribosomal protein SA pseudogene 76 [Source:HGNC Symbol;Acc:HGNC:51930]
ENSG00000136933	84.4115	40.5551	68.2108	40.556	61.3785	43.8734	42.9443	66.5255	79.7363	65.6431	85.49	69.7732	92.4164	45.6157	44.6352	85.2418	61.3358	81.9071	87.3189	65.3601	86.0012	86.5857	84.4105	86.856	47.0828	87.7542	94.1919	67.9959	42.0584	83.3325	RABEPK	Rab9 effector protein with kelch motifs [Source:HGNC Symbol;Acc:HGNC:16896]
ENSG00000044574	792.815	842.991	771.075	810.849	734.53	907.034	891.582	734.979	775.974	750.349	706.121	836.349	888.53	882.567	1007.78	784.463	774.554	667.773	708.085	794.274	818.513	899.682	868.241	885.672	946.202	898.583	703.782	832.516	937.118	898.139	HSPA5	heat shock protein family A (Hsp70) member 5 [Source:HGNC Symbol;Acc:HGNC:5238]
ENSG00000239705	0	0.0973712	0.0900473	0.155387	0.0457366	0.0730007	0.0414921	0.0499816	0	0.0433002	0	0	0	0.0240082	0.0405775	0	0	0.0245894	0	0.034202	0	0	0.0654092	0.0315725	0.0282271	0	0	0	0.0366362	0.130411	AL354710.2	novel transcript
ENSG00000165219	181.424	200.049	186.938	199.517	173.708	204.365	202.855	181.933	178.153	188.789	172.133	182.051	133.688	200.973	211.977	179.127	172.707	180.879	178.786	190.642	175.237	131.498	132.486	135.099	209.361	130.644	176.659	191.513	205.016	125.912	GAPVD1	GTPase activating protein and VPS9 domains 1 [Source:HGNC Symbol;Acc:HGNC:23375]
ENSG00000119487	180.95	165.385	175.682	155.931	161.725	171.26	166.757	161.99	188.585	173.287	181.36	188.508	187.449	173.34	191.079	207.839	182.956	196.739	196.338	193.789	202.687	180.141	186.907	186.183	187.993	179.95	198.352	190.729	175.524	181.401	MAPKAP1	mitogen-activated protein kinase associated protein 1 [Source:HGNC Symbol;Acc:HGNC:18752]
ENSG00000227068	0	0	0	0	0	0	0	0	0	0	0	0	0	0	0	0	0	0	0.0398899	0	0.0462124	0	0	0	0	0	0	0	0	0	AL162584.1
ENSG00000214761	0	0	0.0450236	0	0	0	0	0	0	0	0	0	0.0311481	0	0	0	0	0	0	0	0	0	0	0.063145	0	0	0	0	0	0	HNRNPA1P15	heterogeneous nuclear ribonucleoprotein A1 pseudogene 15 [Source:HGNC Symbol;Acc:HGNC:39133]
ENSG00000229582	0	0	0	0	0	0	0.0414921	0	0	0.0433002	0	0	0	0	0.081155	0	0	0	0.0398899	0	0	0.0351975	0	0	0.0564543	0	0	0	0	0	AL358074.1
ENSG00000167081	20.6152	18.89	20.936	19.5011	20.49	19.7467	21.2025	21.3421	21.4302	19.4851	18.5012	17.9311	14.0478	16.5177	16.6368	16.492	18.1327	17.8765	15.6368	18.9479	16.4978	13.9734	12.9183	14.3339	15.779	14.2668	16.9062	17.9618	16.4497	14.4756	PBX3	PBX homeobox 3 [Source:HGNC Symbol;Acc:HGNC:8634]
ENSG00000232413	0	0	0	0.11654	0	0	0	0	0	0	0	0	0	0	0.0405775	0	0	0	0	0	0	0	0	0	0	0	0	0	0.0366362	0	AL589923.1	novel transcript
ENSG00000196814	12.4429	14.9465	17.9194	15.1114	14.6357	15.4031	16.2234	13.445	11.5238	16.2809	14.5607	21.2757	15.2003	18.3423	19.396	16.2602	16.8187	17.5322	17.4319	18.3665	15.666	14.3606	14.7171	17.3333	20.1542	14.4911	14.8424	21.4724	17.0358	15.3885	MVB12B	multivesicular body subunit 12B [Source:HGNC Symbol;Acc:HGNC:23368]
ENSG00000233721	0	0	0	0	0	0	0.0414921	0	0	0	0	0	0	0	0	0	0.0525585	0	0.0398899	0	0	0	0	0	0	0	0	0	0	0	AL356309.2
ENSG00000279137	0	0	0	0	0	0	0.0414921	0.0499816	0	0	0	0.0464535	0	0	0	0	0	0.0245894	0	0	0	0	0	0	0.0282271	0	0	0	0	0	AL356309.3	tec
ENSG00000224842	0.316346	1.3632	0.765402	2.09773	0.777523	1.53301	1.78416	0.799705	0.202171	0.519603	0.384441	0.743256	0.0934443	1.65657	1.42021	0.264932	0.157675	0.270483	0.478679	0.581435	0.277274	0.175987	0.0981137	0.157863	1.52426	0.179456	0.483035	0.681664	1.46545	0.0652054	AL161908.1
ENSG00000136944	14.0774	32.0351	24.8981	32.7478	21.0846	31.2808	30.5797	23.2414	13.1816	22.2563	17.0596	29.0799	12.0543	36.0364	39.4819	16.9225	25.8588	17.9011	18.5488	28.2167	17.4221	13.199	13.3762	13.292	39.2639	13.3695	19.541	28.0505	35.0242	15.5189	LMX1B	LIM homeobox transcription factor 1 beta [Source:HGNC Symbol;Acc:HGNC:6654]
ENSG00000169155	54.6223	46.6895	49.2108	48.2477	50.0816	51.429	47.0105	48.882	54.0606	50.3582	50.1695	48.6833	46.691	46.2879	50.1943	52.5227	43.7812	52.3261	52.6147	47.233	54.0685	44.8768	46.277	45.496	49.2563	44.9987	53.09	47.8869	43.1575	45.8394	ZBTB43	zinc finger and BTB domain containing 43 [Source:HGNC Symbol;Acc:HGNC:17908]
ENSG00000177125	23.5677	25.2678	25.5284	24.8619	24.7892	25.5502	26.0155	22.6417	22.724	26.6296	25.5653	22.7158	20.8069	22.3757	22.9669	22.0556	21.4964	23.95	24.2132	22.3339	21.7198	20.5201	23.2203	21.0273	22.9204	21.7142	23.3613	24.8126	20.6995	21.3222	ZBTB34	zinc finger and BTB domain containing 34 [Source:HGNC Symbol;Acc:HGNC:31446]
ENSG00000136828	9.80671	23.7586	17.0189	24.6289	17.1055	25.1122	25.2687	14.6946	10.1086	19.2686	10.476	17.3736	7.44439	25.2807	25.0363	9.2395	13.3499	9.68821	10.7703	14.6385	8.87277	6.72271	8.04533	7.3564	25.5455	8.1204	11.8563	18.1323	23.0808	7.43341	RALGPS1	Ral GEF with PH domain and SH3 binding motif 1 [Source:HGNC Symbol;Acc:HGNC:16851]
ENSG00000136859	0	0.0486856	0	0	0	0.0365004	0.0414921	0	0	0	0	0	0.0311481	0	0.0405775	0	0.0525585	0	0	0.034202	0.0462124	0	0	0.0315725	0	0	0.0439123	0.0340832	0	0	ANGPTL2	angiopoietin like 2 [Source:HGNC Symbol;Acc:HGNC:490]
ENSG00000228487	0	0.0486856	0.0450236	0	0	0	0	0	0	0	0	0	0.0311481	0.0240082	0.081155	0	0	0	0	0.034202	0	0	0	0	0	0	0	0	0	0	AL450263.1	novel transcript, antisense to RALGPS1
ENSG00000136895	7.11777	5.84227	8.05923	6.09895	7.77523	6.16856	7.51007	7.14737	7.88468	8.53014	8.31353	6.41059	5.48206	5.04173	6.57355	6.55706	4.99306	6.9342	8.45665	5.33552	6.05382	4.78685	5.29814	5.0516	5.87124	5.42856	7.72856	6.30539	4.46962	5.73807	GARNL3	GTPase activating Rap/RanGAP domain like 3 [Source:HGNC Symbol;Acc:HGNC:25425]
ENSG00000136856	13.1283	15.3847	18.0095	15.1502	15.276	14.4176	14.1488	18.1433	13.7881	14.9819	15.4257	19.4176	13.7052	19.5427	16.5962	19.7374	19.3415	20.2125	20.1444	19.6662	18.2539	12.7063	13.1472	12.5659	17.8678	13.0106	17.1697	20.1772	19.0875	12.715	SLC2A8	solute carrier family 2 member 8 [Source:HGNC Symbol;Acc:HGNC:13812]
ENSG00000196152	6.90688	5.59885	8.73459	5.82702	5.71708	7.00807	6.51426	6.2477	6.38861	8.09714	9.17852	12.7283	8.78376	8.52293	12.1732	8.01419	7.56842	11.7537	12.5254	8.4137	9.28868	8.76417	8.14344	7.79841	11.5167	8.29986	8.9142	13.122	8.79269	9.7156	ZNF79	zinc finger protein 79 [Source:HGNC Symbol;Acc:HGNC:13153]
ENSG00000197958	664.431	479.651	643.118	456.955	564.893	509.289	508.444	588.033	604.088	595.681	727.266	741.816	642.585	455.34	599.126	642.228	706.439	657.101	735.051	611.259	737.087	655.729	637.085	645.405	531.404	714.73	752.745	651.057	553.683	775.357	RPL12	ribosomal protein L12 [Source:HGNC Symbol;Acc:HGNC:10302]
ENSG00000148356	30.5801	39.9709	37.6398	40.9834	39.0133	42.0484	42.6124	37.7861	28.6274	37.498	38.8766	38.3706	20.7446	45.5196	47.922	34.3418	31.0621	30.958	35.6616	34.6809	32.3949	22.28	21.7812	20.7747	47.3087	18.6186	34.2955	37.8323	42.7545	19.3008	LRSAM1	leucine rich repeat and sterile alpha motif containing 1 [Source:HGNC Symbol;Acc:HGNC:25135]
ENSG00000136830	550.599	479.602	593.547	474.98	509.963	513.56	498.942	541.8	491.236	534.325	624.332	703.724	798.481	564.938	624.569	613.715	594.384	654.077	762.774	592.106	629.043	766.284	800.804	747.164	645.216	784.898	625.223	662.509	599.625	808.351	FAM129B	family with sequence similarity 129 member B [Source:HGNC Symbol;Acc:HGNC:25282]
ENSG00000136854	26.7839	74.2943	51.6871	76.6836	42.4893	81.2863	78.4201	45.2833	25.9588	48.1065	29.7461	46.7322	38.5302	75.674	76.2045	24.9036	41.5212	27.5401	28.601	49.0115	25.1395	34.2823	37.1524	37.887	77.8222	35.1286	29.1139	47.8869	77.046	33.5156	STXBP1	syntaxin binding protein 1 [Source:HGNC Symbol;Acc:HGNC:11444]
ENSG00000279571	0.105449	0.0973712	0.180095	0.310774	0.0914732	0.219002	0.124476	0.249908	0.0808685	0.0866004	0.0961102	0.092907	0.0311481	0.144049	0.081155	0.231815	0.157675	0.0983574	0.11967	0.034202	0.138637	0.175987	0.130818	0.25258	0.141136	0.179456	0.0878246	0.272665	0.146545	0.260821	AL162426.1	novel transcript
ENSG00000187024	21.2479	23.7586	27.1042	24.2792	22.9598	26.7548	27.1358	22.7916	23.0475	28.0585	28.0161	31.5884	17.5364	27.6575	27.3898	26.2283	32.5337	36.048	34.4649	25.8225	26.341	15.6981	18.4781	20.2696	30.8522	19.2018	24.8983	30.9134	25.2424	17.8663	PTRH1	peptidyl-tRNA hydrolase 1 homolog [Source:HGNC Symbol;Acc:HGNC:27039]
ENSG00000160401	0	0.0486856	0.0900473	0.0776936	0	0.0365004	0.165968	0	0	0.173201	0.0480551	0	0.0934443	0.168058	0.0405775	0	0.157675	0	0	0.034202	0	0.0351975	0	0	0.0564543	0.0448641	0	0.0681664	0.109909	0	CFAP157	cilia and flagella associated protein 157 [Source:HGNC Symbol;Acc:HGNC:27843]
ENSG00000167094	0.210897	0.146057	0.225118	0.0776936	0.13721	0.182502	0.124476	0.0499816	0.0808685	0.216501	0.0480551	0.0464535	0.124592	0.216074	0.121732	0.0993495	0.0525585	0.147536	0.0797798	0.205212	0.0924247	0.211185	0.294341	0.25258	0.141136	0.0448641	0.439123	0.0681664	0.439635	0.391232	TTC16	tetratricopeptide repeat domain 16 [Source:HGNC Symbol;Acc:HGNC:26536]
ENSG00000160404	10.8612	16.4071	12.9218	14.6841	12.2574	16.0602	14.7297	13.8949	10.0277	12.9035	12.4943	17.3272	10.4658	20.9112	21.7901	14.9355	16.5034	13.3766	14.0412	18.1271	13.8637	9.6441	10.4982	10.1979	22.6664	10.6777	10.8902	16.8371	21.5421	11.5414	TOR2A	torsin family 2 member A [Source:HGNC Symbol;Acc:HGNC:11996]
ENSG00000095370	0	1.85005	0.180095	1.28194	0.182946	0.949009	0.746858	0.449834	0.121303	0.216501	0.0961102	0.278721	0.124592	1.82463	1.58252	0.198699	0.315351	0.122947	0.11967	0.34202	0.138637	0.175987	0.0981137	0	1.32667	0.0897282	0.131737	0.204499	1.57536	0.0652054	SH2D3C	SH2 domain containing 3C [Source:HGNC Symbol;Acc:HGNC:16884]
ENSG00000136807	68.647	83.788	83.834	85.7349	73.1329	88.1849	90.4943	72.5733	65.9078	78.1136	73.2359	87.8436	69.7094	99.4661	101.241	77.0952	80.835	76.7434	81.1759	82.9399	73.5239	68.5998	69.5299	66.4917	107.263	67.2513	75.8365	87.7983	97.9286	62.6624	CDK9	cyclin dependent kinase 9 [Source:HGNC Symbol;Acc:HGNC:1780]
ENSG00000136877	96.2745	78.3352	103.599	79.6359	89.8267	85.4473	81.366	93.8654	96.7187	96.2997	107.451	108.562	118.3	91.9996	97.7511	110.344	105.537	111.341	119.151	100.896	113.405	113.089	118.292	110.788	97.5247	112.519	111.537	105.01	92.653	117.565	FPGS	folylpolyglutamate synthase [Source:HGNC Symbol;Acc:HGNC:3824]
ENSG00000106991	91.3711	110.419	123.95	112.112	103.914	104.647	99.7055	110.659	94.8183	113.836	94.4763	121.151	92.5721	131.493	119.622	112.166	119.045	85.571	103.514	136.603	103.285	87.4305	92.6194	93.2021	123.296	94.1698	93.4015	121.745	136.104	97.2864	ENG	endoglin [Source:HGNC Symbol;Acc:HGNC:3349]
ENSG00000225032	2.21442	3.74879	3.2417	4.38969	3.20156	3.43103	4.14921	3.44873	2.10258	3.03102	3.12358	2.27622	1.46396	3.91334	5.19392	3.07983	1.89211	2.38517	3.82943	2.49675	3.0038	1.23191	1.73334	0.947175	4.14939	1.65997	4.08384	3.06749	2.74772	1.04329	AL162586.1
ENSG00000106992	16.1336	30.5259	22.782	30.5336	19.1179	30.0033	28.754	19.043	14.1924	22.1264	19.174	28.5225	17.7544	40.0217	42.1194	20.2342	23.9667	22.6222	23.3755	28.2509	20.4259	17.0708	14.5862	15.7231	42.256	15.523	19.2336	29.073	40.9227	17.4098	AK1	adenylate kinase 1 [Source:HGNC Symbol;Acc:HGNC:361]
ENSG00000257524	1.58173	2.28822	1.80095	2.9912	2.33257	2.81053	2.40654	1.54943	1.4152	1.86191	1.58582	1.90459	0.840998	2.37682	2.43465	1.29154	1.41908	1.18029	0.877577	1.09447	1.34016	0.844739	1.27548	0.63145	3.55662	1.21133	2.1517	2.11316	2.49126	0.782464	AL157935.2	novel transcript
ENSG00000136840	78.1901	64.9466	84.5094	68.8365	73.453	70.9932	63.9393	82.5196	68.0104	75.3857	82.03	87.3326	79.4899	78.0268	74.8654	86.7983	88.2457	76.5221	81.9737	89.5751	86.3709	73.0699	81.0419	74.7953	78.5843	77.6598	81.1938	86.4349	76.3865	84.1149	ST6GALNAC4	ST6 N-acetylgalactosaminide alpha-2,6-sialyltransferase 4 [Source:HGNC Symbol;Acc:HGNC:17846]
ENSG00000167103	2.47804	7.25416	4.0071	9.24553	5.71708	7.95708	9.58467	5.34803	2.38562	4.07022	1.87415	3.76273	2.30496	8.85904	9.33282	3.0136	4.9405	2.50811	2.31361	4.68568	2.95759	2.85099	2.38743	2.39951	9.82304	2.78157	3.33733	4.49898	8.68278	2.80383	PIP5KL1	phosphatidylinositol-4-phosphate 5-kinase like 1 [Source:HGNC Symbol;Acc:HGNC:28711]
ENSG00000227218	0	0	0.0450236	0	0	0.0730007	0.0829842	0	0.0404342	0	0.0480551	0	0.0311481	0.0240082	0.121732	0	0	0	0.0797798	0.034202	0	0	0.0327046	0.0315725	0.0564543	0	0	0.0340832	0	0	AL157935.1	novel transcript
ENSG00000136908	41.7049	30.9641	41.3767	31.8544	34.6226	28.5068	31.451	37.6861	41.3642	37.7578	43.2976	48.4975	54.3534	41.7743	43.7019	48.4163	40.9431	42.7855	51.8568	47.404	50.1404	51.5995	57.7563	51.7473	45.0223	55.4072	48.2157	45.5351	40.7028	56.0114	DPM2	dolichyl-phosphate mannosyltransferase subunit 2, regulatory [Source:HGNC Symbol;Acc:HGNC:3006]
ENSG00000167106	35.1144	33.4957	34.353	34.3794	35.9032	32.8138	31.2435	34.8872	32.1048	31.8257	36.2816	38.51	42.2991	40.67	41.4296	42.0248	39.7342	36.884	43.4401	40.7004	42.2381	41.357	44.6745	43.5701	42.8206	45.3576	36.2276	38.7526	41.8019	42.5791	FAM102A	family with sequence similarity 102 member A [Source:HGNC Symbol;Acc:HGNC:31419]
ENSG00000230848	0	0	0	0	0	0	0	0	0	0	0	0	0	0	0	0	0	0	0	0	0	0	0	0	0.0282271	0	0	0.0340832	0	0	AL360268.2	novel transcript
ENSG00000171169	16.2918	14.2649	16.8388	15.4999	15.7791	13.4321	14.3978	16.6939	15.1628	14.6788	16.3387	18.535	15.1691	18.7264	18.0976	17.7173	18.7634	15.8601	17.6712	20.4186	18.716	13.2342	14.9787	14.1445	17.3597	14.7154	16.4232	19.5637	16.4497	13.4323	NAIF1	nuclear apoptosis inducing factor 1 [Source:HGNC Symbol;Acc:HGNC:25446]
ENSG00000148339	39.2796	26.0468	35.8838	27.1539	36.1777	27.6308	26.5549	34.9371	37.1591	32.7783	37.4349	42.7372	40.1187	38.2451	35.0589	50.9	42.7826	41.1134	47.1897	43.9838	48.1533	35.5846	41.8292	39.9077	35.4533	38.0448	42.3315	38.8548	38.5047	40.0361	SLC25A25	solute carrier family 25 member 25 [Source:HGNC Symbol;Acc:HGNC:20663]
ENSG00000230536	0	0	0	0	0	0	0	0	0	0	0	0	0	0	0	0	0	0	0	0	0	0	0	0	0.0282271	0	0	0	0.0366362	0	AL360268.1	novel transcript
ENSG00000234771	13.8138	13.9728	17.3791	15.8883	18.2946	14.4541	14.6882	18.1433	14.1116	17.6232	17.3479	10.8701	9.09524	10.5156	10.469	9.70313	6.67493	10.1554	13.4429	6.94301	10.0281	9.11614	10.8906	8.08256	10.6134	10.1842	19.6727	10.7362	8.02333	10.5633	SLC25A25-AS1	SLC25A25 antisense RNA 1 [Source:HGNC Symbol;Acc:HGNC:27844]
ENSG00000148334	104.869	58.4714	96.7558	60.3679	87.1283	67.9637	65.1841	92.8658	106.706	94.1347	121.964	117.992	126.337	77.8587	74.2568	138.692	114.893	134.258	144.122	117.929	138.452	117.172	129.183	124.459	78.1891	118.98	129.058	109.748	75.6172	130.867	PTGES2	prostaglandin E synthase 2 [Source:HGNC Symbol;Acc:HGNC:17822]
ENSG00000232850	0.0527243	0.194742	0.0450236	0.155387	0.27442	0.219002	0.290445	0.399853	0.0808685	0.216501	0.144165	0.464535	0.249185	0.528181	0.405775	0.364281	0.473026	0.36884	0.398899	0.273616	0.138637	0.175987	0.294341	0.157863	0.366953	0.134592	0.175649	0.374915	0.329726	0	PTGES2-AS1	PTGES2 antisense RNA 1 (head to head) [Source:NCBI gene;Acc:389791]
ENSG00000148346	0.421794	0.632913	0.225118	0.349621	0.503103	0.292003	0.414921	0.599779	0.525645	0.519603	0.288331	0.418082	3.70662	0.624214	0.608662	0.56298	0.525585	0.344251	0.398899	0.855051	0.831822	2.99178	2.91071	3.28354	0.79036	2.24321	0.439123	0.545331	0.622816	2.93424	LCN2	lipocalin 2 [Source:HGNC Symbol;Acc:HGNC:6526]
ENSG00000171159	19.7716	27.3613	25.7085	25.9108	20.3528	27.2658	26.472	23.6913	20.0554	21.6501	20.7117	25.3172	32.6432	32.9393	29.1752	24.5724	28.9597	26.2368	23.3755	28.5245	23.1986	29.7419	34.6669	33.4984	31.445	31.3151	19.3653	26.8916	33.2657	34.9501	C9orf16	chromosome 9 open reading frame 16 [Source:HGNC Symbol;Acc:HGNC:17823]
ENSG00000148337	147.786	103.749	137.772	107.062	126.873	106.691	105.763	133.751	144.957	129.078	156.804	135.598	137.643	116.44	116.579	174.16	132.237	136.176	175.117	156.132	165.394	135.088	143.115	143.118	124.199	137.643	162.344	140.593	116.173	146.321	CIZ1	CDKN1A interacting zinc finger protein 1 [Source:HGNC Symbol;Acc:HGNC:16744]
ENSG00000106976	4.32339	8.76341	4.81753	9.24553	6.31165	7.04457	7.26112	8.04704	4.97341	5.49913	5.04578	3.43756	3.20825	8.69098	6.37066	4.00709	4.36235	3.07367	4.14855	5.84855	3.69699	1.97106	3.5975	2.68366	6.43578	3.05076	5.31339	4.29448	6.59452	2.99945	DNM1	dynamin 1 [Source:HGNC Symbol;Acc:HGNC:2972]
ENSG00000167110	115.941	181.451	146.777	177.374	141.601	185.787	179.536	134.151	108.566	131.806	126.625	166.304	113.41	213.625	221.634	139.155	143.747	127.225	140.572	166.701	134.108	112.421	116.428	118.523	229.487	113.102	132.835	166.939	216.264	109.349	GOLGA2	golgin A2 [Source:HGNC Symbol;Acc:HGNC:4425]
ENSG00000175854	21.986	20.2532	22.872	20.8219	20.6272	20.6592	19.4598	21.4921	21.3088	22.9491	25.1809	32.4246	23.8906	31.1627	31.4475	30.5003	26.1216	26.5073	30.5556	31.1239	30.5002	24.6734	22.6316	21.8166	34.2113	22.9704	28.9821	30.4363	32.5696	21.8438	SWI5	SWI5 homologous recombination repair protein [Source:HGNC Symbol;Acc:HGNC:31412]
ENSG00000167112	110.194	78.822	109.903	82.7048	99.2485	80.4833	76.4699	101.413	103.754	108.424	118.504	125.889	102.54	97.9296	100.51	127.664	118.309	126.02	130.839	120.46	125.975	99.6088	99.9125	95.8226	104.215	93.4519	127.258	120.484	104.523	97.2212	TRUB2	TruB pseudouridine synthase family member 2 [Source:HGNC Symbol;Acc:HGNC:17170]
ENSG00000272696	0.105449	0.243428	0.135071	0.271927	0.0457366	0.146001	0.248953	0.199926	0.0808685	0.0866004	0.19222	0.0464535	0.124592	0.0720247	0.081155	0.0993495	0	0.0491787	0.0398899	0.102606	0.0462124	0.105592	0.130818	0.12629	0.141136	0.0897282	0.0878246	0.136333	0.0366362	0.195616	AL359091.4	novel transcript, antisense to TRUB2
ENSG00000167113	52.4606	42.3565	49.3909	50.5785	51.8196	49.0565	49.3341	55.1297	52.1197	53.1294	58.5311	50.495	49.8058	45.3996	46.0554	56.4636	44.4645	56.3096	62.6271	46.8568	53.2829	45.6863	52.2619	51.4632	49.5951	52.6705	57.9203	49.5569	39.9335	52.9468	COQ4	coenzyme Q4 [Source:HGNC Symbol;Acc:HGNC:19693]
ENSG00000167114	159.175	103.214	136.377	107.295	121.248	106.581	104.934	134.9	136.385	123.579	161.033	142.287	145.835	132.79	135.894	175.219	133.866	146.479	176.872	149.223	171.725	143.43	148.152	141.855	139.611	143.475	161.29	140.661	137.166	142.735	SLC27A4	solute carrier family 27 member 4 [Source:HGNC Symbol;Acc:HGNC:10998]
ENSG00000167118	75.6593	56.524	75.0544	61.0283	69.1995	59.4226	58.0474	68.7247	70.3556	71.965	79.4351	89.1443	89.3327	71.0164	78.5174	85.01	74.7907	81.3908	88.7151	79.6565	82.5815	84.9667	87.7137	83.0041	79.3182	83.4472	84.9264	81.9019	73.3091	86.8536	URM1	ubiquitin related modifier 1 [Source:HGNC Symbol;Acc:HGNC:28378]
ENSG00000167123	10.4921	37.1471	23.2772	40.323	21.7706	39.8219	37.0524	22.1918	9.62335	21.5635	12.3021	25.4565	11.2445	47.3443	45.9743	13.4122	22.8104	11.5324	13.762	24.4545	12.3849	11.756	10.3674	11.3345	46.3489	10.229	13.4372	26.3804	45.9785	12.3238	CERCAM	cerebral endothelial cell adhesion molecule [Source:HGNC Symbol;Acc:HGNC:23723]
ENSG00000228510	0.0527243	0.0973712	0.0450236	0.0388468	0	0.0730007	0.165968	0	0	0	0	0	0	0.0240082	0.081155	0.0331165	0	0	0	0	0	0	0	0	0.0564543	0	0	0	0.219817	0	AL359091.2	novel pseudogene
ENSG00000136811	119.368	62.561	107.471	67.0884	106.521	60.0431	58.2964	107.161	111.558	103.358	128.932	95.7407	111.074	68.9757	60.4604	124.352	94.6578	107.824	123.1	103.119	119.69	108.514	116.853	114.545	66.1079	112.968	140.958	100.511	72.3199	104.72	ODF2	outer dense fiber of sperm tails 2 [Source:HGNC Symbol;Acc:HGNC:8114]
ENSG00000225951	0	0.0973712	0	0	0	0.0730007	0	0	0.0808685	0.0866004	0.0961102	0.0464535	0.0311481	0	0.0405775	0.0331165	0.157675	0.0245894	0	0	0	0	0	0.063145	0	0	0	0.0340832	0	0	ODF2-AS1	ODF2 antisense RNA 1 [Source:HGNC Symbol;Acc:HGNC:49461]
ENSG00000119392	91.6348	65.4822	90.9928	68.6034	83.7895	67.9637	68.296	86.6681	94.4544	92.9223	100.772	94.9045	97.3378	70.3682	74.4597	102.164	84.9871	103.324	106.626	92.5507	99.3104	91.9006	94.6798	94.0861	74.8019	92.5098	100.34	93.422	73.6388	94.613	GLE1	GLE1, RNA export mediator [Source:HGNC Symbol;Acc:HGNC:4315]
ENSG00000228395	0.527243	0.973712	0.765402	0.815782	0.823259	0.547505	1.16178	0.94965	0.485211	0.606203	0.432496	0.557442	0.404925	0.888305	0.730395	0.529864	0.525585	0.491787	0.319119	0.581435	0.323487	0.211185	0.588682	0.568305	0.59277	0.448641	0.307386	0.817996	0.732724	0.456438	AL356481.1	novel transcript
ENSG00000238406	0	0.0486856	0.0450236	0	0	0.0365004	0.0414921	0	0	0	0	0	0	0.0240082	0	0.066233	0	0	0.0398899	0	0	0.0351975	0	0.0315725	0	0	0	0	0	0	RNU7-171P	RNA, U7 small nuclear 171 pseudogene [Source:HGNC Symbol;Acc:HGNC:45705]
ENSG00000197694	345.133	373.37	342.405	421.371	339.869	374.567	379.694	319.432	310.778	324.622	340.518	322.202	319.891	404.827	413.809	339.113	279.506	298.416	347.72	331.76	337.72	314.384	320.472	312.915	414.769	327.957	324.775	326.04	389.956	288.469	SPTAN1	spectrin alpha, non-erythrocytic 1 [Source:HGNC Symbol;Acc:HGNC:11273]
ENSG00000280758	0.0527243	0.389485	0.630331	0.271927	0.548839	0.109501	0.290445	0.599779	0.323474	0.433002	0.528606	0.371628	0.15574	0.216074	0.202887	0.0993495	0.473026	0.270483	0.359009	0.239414	0.277274	0.14079	0.196227	0.221008	0.19759	0.224321	0.0878246	0.170416	0.256454	0.130411	AL356481.3	novel transcript, antisense to SPTAN1
ENSG00000119333	133.129	59.0557	120.798	58.0371	114.067	57.0501	51.3257	122.505	126.195	108.813	139.023	132.857	141.568	75.2658	63.1791	159.025	153.576	145.102	164.306	152.712	161.096	138.185	147.203	133.804	68.6766	146.033	140.651	130.539	80.1967	144.886	WDR34	WD repeat domain 34 [Source:HGNC Symbol;Acc:HGNC:28296]
ENSG00000234705	0.210897	0.243428	0.180095	0.11654	0.0457366	0.109501	0.124476	0.0499816	0.242605	0.129901	0.0480551	0.0464535	0.124592	0.192066	0.121732	0.0993495	0.0525585	0.147536	0.0797798	0.102606	0.0924247	0.14079	0.0654092	0.189435	0.0846814	0.0897282	0.0878246	0.0681664	0.0732724	0.195616	HMGA1P4	high mobility group AT-hook 1 pseudogene 4 [Source:HGNC Symbol;Acc:HGNC:39093]
ENSG00000119335	989.423	581.598	789.355	538.494	760.097	598.131	596.158	735.679	955.906	764.595	919.15	687.93	772.535	474.739	512.899	806.287	727.83	781.548	759.902	683.596	842.128	788.669	762.442	779.715	480.341	783.955	866.302	668.644	521.92	786.246	SET	SET nuclear proto-oncogene [Source:HGNC Symbol;Acc:HGNC:10760]
ENSG00000160447	9.27947	8.66604	12.4265	11.0713	15.9163	8.46808	8.63036	16.7438	10.432	12.5138	9.65907	14.9116	14.3904	15.6534	9.77917	13.3128	17.0815	9.41772	10.7304	18.9137	12.616	13.0231	15.4039	14.0498	11.7425	15.0295	10.539	14.1104	14.0683	14.28	PKN3	protein kinase N3 [Source:HGNC Symbol;Acc:HGNC:17999]
ENSG00000160446	49.1917	38.8998	57.5852	39.7403	48.2979	38.8364	34.9363	50.3315	44.9224	47.6735	60.4052	69.6338	64.1028	55.8672	54.455	67.1602	65.1725	59.2358	69.4084	71.106	59.3829	59.7301	65.6381	60.7455	52.3895	64.2903	54.3634	62.7471	59.6438	66.3139	ZDHHC12	zinc finger DHHC-type containing 12 [Source:HGNC Symbol;Acc:HGNC:19159]
ENSG00000223478	5.2197	9.39632	8.01421	9.16784	7.72949	9.34409	8.50588	7.94707	5.74166	7.14454	6.67966	8.26873	5.01484	9.67532	9.12993	5.53045	7.56842	6.76207	6.3026	7.25083	6.10003	5.20922	4.93839	4.86217	10.0489	4.71073	6.36728	7.80505	9.01251	4.56438	AL441992.1
ENSG00000160445	42.8648	70.6915	53.8033	71.75	50.6304	71.5042	68.8769	50.6813	34.1669	50.618	44.2107	64.431	34.1695	89.3347	91.137	46.9261	54.9762	46.4493	49.1044	62.8291	45.8889	31.0794	34.3725	32.7723	91.6535	31.6292	45.9323	61.7587	90.1251	34.9501	ZER1	zyg-11 related cell cycle regulator [Source:HGNC Symbol;Acc:HGNC:30960]
ENSG00000107021	28.2602	33.6904	33.2274	36.3606	30.5978	34.0548	30.4967	31.9882	29.5979	29.8771	32.1969	37.999	32.4563	44.4633	43.6614	38.1171	35.4244	30.3433	36.4992	37.5538	34.1971	31.1849	32.4756	30.1202	46.2643	30.7319	33.8564	39.1616	41.8752	31.755	TBC1D13	TBC1 domain family member 13 [Source:HGNC Symbol;Acc:HGNC:25571]
ENSG00000167136	16.9245	15.6281	21.7014	15.3056	17.3342	16.3157	16.5968	18.943	20.298	19.5284	19.8467	21.9261	26.6316	17.0218	15.1354	20.3998	24.3346	26.4581	21.4608	20.0082	19.7327	23.0543	24.2014	24.5003	15.6661	26.9633	18.8384	21.3361	16.8893	26.343	ENDOG	endonuclease G [Source:HGNC Symbol;Acc:HGNC:3346]
ENSG00000198917	66.1162	43.1841	62.2227	45.2177	56.8964	42.3039	38.8366	57.079	59.9236	58.1955	70.8812	70.1448	77.0292	58.5801	56.1998	78.751	65.12	68.7518	81.8939	70.3194	83.6906	73.5627	76.169	74.2585	59.8133	76.9419	78.1639	69.4956	59.4606	75.573	SPOUT1	SPOUT domain containing methyltransferase 1 [Source:HGNC Symbol;Acc:HGNC:26933]
ENSG00000171097	10.2812	7.64364	10.7607	7.69166	11.4799	8.79659	7.75902	11.9456	11.2003	10.955	11.5813	10.0804	16.3216	7.99474	8.27781	9.6369	8.09401	10.3767	10.8899	9.26875	9.7046	16.9652	16.6793	14.8075	8.75041	18.2597	12.5589	9.98637	6.92425	15.0624	KYAT1	kynurenine aminotransferase 1 [Source:HGNC Symbol;Acc:HGNC:1564]
ENSG00000136802	171.512	137.342	156.547	138.761	154.132	138.847	130.451	150.944	154.54	144.969	165.069	168.951	219.812	166.209	164.826	183.234	166.4	157.962	178.906	180.621	184.202	208.052	219.677	214.977	167.98	211.175	160.939	168.337	166.365	216.547	LRRC8A	leucine rich repeat containing 8 VRAC subunit A [Source:HGNC Symbol;Acc:HGNC:19027]
ENSG00000175287	0.105449	0.146057	0.0450236	0.310774	0.228683	0.328503	0.248953	0	0.202171	0.0866004	0.288331	0.185814	0.0934443	0.168058	0.121732	0.0331165	0	0.172125	0.199449	0.136808	0.138637	0.14079	0.130818	0.0947175	0.282271	0.224321	0.219561	0.0681664	0.146545	0.195616	PHYHD1	phytanoyl-CoA dioxygenase domain containing 1 [Source:HGNC Symbol;Acc:HGNC:23396]
ENSG00000251184	0	0.0486856	0.0900473	0	0	0	0.165968	0	0	0.0433002	0.0480551	0	0	0.0240082	0.081155	0.0331165	0.105117	0.0245894	0	0.034202	0.0462124	0.0351975	0.0654092	0.0315725	0.0846814	0.0448641	0	0	0	0	AL672142.1	novel protein
ENSG00000175283	35.1144	39.6301	41.6018	39.8956	37.4583	38.2524	39.0856	38.036	35.0161	39.4465	39.3091	49.2407	36.8482	53.4904	54.1709	47.0254	47.145	44.8018	49.2241	50.961	43.4396	35.479	34.5687	34.9192	57.5269	34.3659	43.6927	46.8303	56.9327	35.6021	DOLK	dolichol kinase [Source:HGNC Symbol;Acc:HGNC:23406]
ENSG00000095319	258.929	151.997	232.457	154.921	208.468	146.695	140.451	210.073	240.22	225.075	246.955	238.771	243.89	181.358	176.147	282.583	223.794	255.729	286.649	249.299	268.632	225.827	237.141	233.352	174.5	233.832	269.578	239.843	179.188	216.938	NUP188	nucleoporin 188 [Source:HGNC Symbol;Acc:HGNC:17859]
ENSG00000267834	0.0527243	0.146057	0.135071	0.11654	0.228683	0.182502	0.290445	0.249908	0.0404342	0.216501	0.0480551	0.278721	0.0622962	0.0480165	0.081155	0.165582	0	0.0245894	0.11967	0	0.0924247	0.0703949	0	0	0.19759	0	0.0439123	0	0.0732724	0.0652054	AL592211.1	novel transcript
ENSG00000148341	110.194	105.404	119.448	115.569	113.518	117.093	118.087	125.104	95.6674	106.259	120.378	134.39	95.3131	133.39	134.068	124.816	120.569	105.98	128.645	128.976	123.988	92.8509	103.543	96.0436	147.684	94.4389	128.004	126.96	129.619	97.482	SH3GLB2	SH3 domain containing GRB2 like, endophilin B2 [Source:HGNC Symbol;Acc:HGNC:10834]
ENSG00000148343	50.2989	45.5697	50.3364	50.3454	52.5514	44.1654	44.6455	55.2297	44.6394	44.0363	53.245	65.2672	52.5468	70.9684	67.6427	65.5044	56.9734	48.6869	64.1429	63.9236	63.9579	48.1501	53.5701	46.6326	71.1606	51.2348	58.1399	60.6681	67.6305	49.4257	MIGA2	mitoguardin 2 [Source:HGNC Symbol;Acc:HGNC:23621]
ENSG00000167130	44.2357	38.1695	47.7701	39.3906	47.5661	41.9754	37.9238	47.9823	39.2617	45.8982	44.9796	59.414	40.5237	52.29	53.7652	57.9207	56.2901	47.7525	55.1677	63.992	54.8079	41.6386	42.5487	43.8858	52.6436	42.1274	49.0939	60.3954	56.7129	40.949	DOLPP1	dolichyldiphosphatase 1 [Source:HGNC Symbol;Acc:HGNC:29565]
ENSG00000095321	26.0985	54.3818	44.2582	57.6875	37.0467	57.9261	56.7612	37.0863	27.2527	40.6156	30.0344	48.3581	28.5628	68.3755	69.1034	33.1165	39.4714	28.6466	33.5075	47.7802	32.3949	28.4043	27.6354	28.3837	75.6487	27.6363	30.1677	45.7396	65.2125	29.6684	CRAT	carnitine O-acetyltransferase [Source:HGNC Symbol;Acc:HGNC:2342]
ENSG00000234055	0	0	0.0450236	0.0388468	0	0.0365004	0	0	0	0.0866004	0	0	0	0	0	0.0331165	0	0.0245894	0	0	0	0	0	0	0.0282271	0	0	0	0	0	AL158151.2	novel transcript
ENSG00000119383	302.954	249.368	312.104	260.468	289.879	242.326	227.833	304.888	270.343	289.505	310.148	324.013	311.948	309.922	305.224	317.223	313.617	268.147	324.105	315.582	319.743	306.57	294.145	277.712	315.212	295.968	322.536	314.895	324.194	303.401	PTPA	protein phosphatase 2 phosphatase activator [Source:HGNC Symbol;Acc:HGNC:9308]
ENSG00000268707	0	0.0486856	0.0450236	0	0.0457366	0	0.0414921	0.0499816	0.0404342	0.0433002	0.0480551	0	0.0311481	0.0480165	0	0	0	0.0737681	0.15956	0.0684041	0.0462124	0.0351975	0	0	0.112909	0	0.0439123	0.0340832	0.0366362	0	AL158151.4	novel transcript
ENSG00000188483	9.06857	30.3311	15.218	26.4547	9.69616	29.2003	30.4552	13.8449	14.6372	16.6273	13.984	14.7258	12.9265	24.9206	15.6629	11.6239	23.1783	25.1303	14.121	17.3746	10.6751	10.5592	15.3057	16.544	22.4123	15.3884	10.7585	15.6783	21.9085	16.1709	IER5L	immediate early response 5 like [Source:HGNC Symbol;Acc:HGNC:23679]
ENSG00000268050	0.0527243	0.0486856	0.0450236	0	0.0457366	0.0365004	0	0	0.0404342	0	0	0	0	0.0720247	0	0	0	0.0491787	0	0	0	0	0	0	0.0282271	0	0	0	0.0366362	0	AL158151.3	novel transcript, antisense to IER5L
ENSG00000204055	0.36907	0.389485	0.360189	0.349621	0.182946	0.255502	0.290445	0.149945	0.202171	0.346402	0.144165	0.185814	0.124592	0.360124	0.243465	0.165582	0.420468	0.147536	0.0797798	0.307818	0.138637	0.0351975	0.130818	0.157863	0.338726	0.0897282	0.219561	0.374915	0.439635	0.0652054	AL158151.1	novel transcript
ENSG00000224307	0	0.0486856	0	0.194234	0.0457366	0.109501	0	0	0	0	0	0	0	0.0480165	0.16231	0	0	0	0	0.034202	0	0	0	0	0.141136	0	0.0439123	0	0.109909	0	AL161785.1
ENSG00000233901	64.6927	27.8969	58.6208	35.5837	58.5429	38.7269	41.2846	60.6777	67.8487	62.8286	85.7303	67.6828	51.3009	31.3308	41.7542	68.2531	41.2584	74.9238	104.791	44.8047	77.2671	47.7278	53.9299	49.5057	38.9534	51.7283	86.0242	64.349	27.3306	53.1424	LINC01503	long intergenic non-protein coding RNA 1503 [Source:HGNC Symbol;Acc:HGNC:51184]
ENSG00000230676	0	0.0973712	0.0450236	0.0388468	0.0457366	0.109501	0.124476	0.0499816	0.0404342	0.0433002	0	0.0464535	0.0311481	0.0480165	0.081155	0.066233	0	0.0491787	0	0	0	0	0	0	0.0846814	0	0	0.0340832	0.0366362	0	AL353803.2	novel transcript
ENSG00000261334	0.158173	0.0973712	0	0.0388468	0	0.0365004	0.0829842	0.0499816	0	0	0	0	0.0311481	0.0240082	0.0405775	0	0	0.0245894	0	0.0684041	0.0462124	0	0	0	0.0846814	0	0	0	0	0	AL353803.4	novel transcript
ENSG00000204054	33.4272	37.4392	36.8744	41.0611	39.9738	41.9024	40.9527	38.8857	34.0861	35.3763	32.6294	37.9061	23.4545	38.3172	39.1573	31.4607	31.9556	32.458	36.7785	35.8437	35.4911	20.0274	22.0429	21.122	42.002	23.4639	36.3594	35.4806	35.7936	22.0394	LINC00963	long intergenic non-protein coding RNA 963 [Source:HGNC Symbol;Acc:HGNC:48716]
ENSG00000227619	0	0	0	0	0	0	0.0414921	0	0	0	0	0	0.0311481	0.0240082	0.0405775	0.0331165	0	0.0245894	0	0.034202	0	0	0	0	0.0564543	0	0	0	0.0366362	0	AL391056.1	novel transcript (FLJ20378)
ENSG00000148335	62.5837	34.4207	55.8743	31.5824	53.9235	32.5583	31.285	53.2304	54.9097	49.8385	68.0941	63.0839	73.198	46.1438	45.4062	76.6315	65.3828	69.9567	81.5349	66.8992	81.5186	70.4301	72.8004	70.0278	47.7038	71.8274	75.1339	63.0198	48.8361	67.7484	NTMT1	N-terminal Xaa-Pro-Lys N-methyltransferase 1 [Source:HGNC Symbol;Acc:HGNC:23373]
ENSG00000179058	0	0	0.0900473	0.11654	0	0.0730007	0.0414921	0.0499816	0	0	0	0	0	0.096033	0	0.0331165	0	0	0	0.034202	0	0	0	0	0.0282271	0	0	0.0340832	0.0366362	0	C9orf50	chromosome 9 open reading frame 50 [Source:HGNC Symbol;Acc:HGNC:23677]
ENSG00000148331	46.1337	39.9709	50.6966	44.868	44.9134	44.6764	43.0273	50.3315	42.9816	48.4529	53.197	60.0644	64.1028	56.3233	54.7796	59.2454	53.5045	59.2358	61.949	56.7754	56.148	61.9827	63.6431	61.5348	59.0229	63.4827	54.4512	60.6681	55.7603	63.51	ASB6	ankyrin repeat and SOCS box containing 6 [Source:HGNC Symbol;Acc:HGNC:17181]
ENSG00000234789	0	0	0.0450236	0	0	0	0	0	0	0	0	0	0.0311481	0	0.0405775	0	0	0	0	0.034202	0	0	0	0	0.0282271	0	0	0	0	0.0652054	AL590369.1	novel transcript
ENSG00000167157	0.0527243	0.146057	0.135071	0.194234	0.320156	0.219002	0.165968	0.149945	0	0.173201	0.19222	0.092907	0.0622962	0.360124	0.202887	0.231815	0.105117	0.0245894	0.0797798	0.273616	0.138637	0.0351975	0.130818	0.12629	0.141136	0.134592	0	0.136333	0.256454	0.195616	PRRX2	paired related homeobox 2 [Source:HGNC Symbol;Acc:HGNC:21338]
ENSG00000236024	0	0	0.0900473	0.155387	0	0.109501	0.124476	0.0499816	0.0808685	0.0866004	0.0480551	0.092907	0.0622962	0.096033	0.0405775	0	0	0.0245894	0.0398899	0.034202	0	0.0351975	0	0.0947175	0.19759	0.0448641	0	0.0340832	0.0732724	0	PRRX2-AS1	PRRX2 antisense RNA 1 [Source:HGNC Symbol;Acc:HGNC:50684]
ENSG00000148344	688.631	425.269	663.243	418.496	553.367	449.538	440.646	584.285	593.373	613.174	711.119	718.404	800.226	496.346	536.84	707.567	636.115	653.733	749.491	648.436	727.336	792.964	814.998	791.681	533.916	822.449	770.968	683.402	543.938	847.083	PTGES	prostaglandin E synthase [Source:HGNC Symbol;Acc:HGNC:9599]
ENSG00000136816	42.2849	40.263	42.1421	40.7891	39.0591	42.0849	41.2431	39.0856	41.1621	39.2733	40.991	41.994	36.6302	45.7837	45.8525	43.217	44.0966	44.851	38.0549	44.6337	42.007	33.2968	36.9562	36.9083	44.1472	33.4238	41.3654	40.3886	44.4397	35.1457	TOR1B	torsin family 1 member B [Source:HGNC Symbol;Acc:HGNC:11995]
ENSG00000136827	64.2181	66.2611	72.4881	67.9819	65.9979	72.7817	71.8228	66.7754	70.7195	72.9176	67.181	81.8975	63.0749	76.1541	76.2857	70.1738	74.4754	79.817	75.1924	74.5946	72.9231	63.0386	65.5727	65.0078	80.5602	62.3162	75.3096	77.6756	72.9427	61.8147	TOR1A	torsin family 1 member A [Source:HGNC Symbol;Acc:HGNC:3098]
ENSG00000136819	101.178	68.3546	93.6942	65.6899	87.6314	68.1827	65.3501	82.0198	99.2661	91.5367	104.039	103.591	104.969	74.8337	76.2451	111.702	101.07	117.021	111.053	100.486	106.751	98.3065	106.421	111.167	75.0559	100.72	108.902	103.238	77.4123	101.786	C9orf78	chromosome 9 open reading frame 78 [Source:HGNC Symbol;Acc:HGNC:24932]
ENSG00000136878	35.2725	50.633	45.8341	54.4243	42.718	49.093	49.832	49.1819	29.5574	41.4383	42.6729	59.414	35.9449	70.3201	74.5408	50.4033	48.2487	46.7444	57.1622	55.7151	51.0647	36.2182	36.6291	32.646	76.9189	33.334	42.2875	57.4983	71.5872	36.841	USP20	ubiquitin specific peptidase 20 [Source:HGNC Symbol;Acc:HGNC:12619]
ENSG00000224988	0	0	0	0.0776936	0	0	0.0414921	0.0499816	0	0	0	0	0.0311481	0.0240082	0	0	0	0.0245894	0.0398899	0	0	0	0	0	0.0282271	0	0.0439123	0.0340832	0	0	AL158207.1	60S ribosomal protein L34 (RPL34) pseudogene
ENSG00000187239	55.1496	73.71	58.8459	71.7112	64.6716	73.0007	72.1962	61.8772	53.5349	63.3482	51.5151	66.7072	39.9007	72.817	74.906	55.5032	62.3344	54.3179	52.9339	69.1907	53.6525	38.4004	40.5864	39.6551	75.6205	41.3647	53.7047	63.1561	76.0934	36.189	FNBP1	formin binding protein 1 [Source:HGNC Symbol;Acc:HGNC:17069]
ENSG00000270755	0	0	0	0	0.0457366	0.0365004	0	0	0	0	0	0	0	0	0	0	0	0	0	0.034202	0	0	0	0	0.0282271	0	0	0	0	0	AL136141.1	novel transcript
ENSG00000148358	164.552	266.797	202.832	262.293	186.697	274.3	267.997	176.785	163.799	207.668	169.25	205.464	154.681	261.21	276.941	158.032	174.126	158.503	163.908	189.035	155.135	153.144	158.225	154.2	287.437	157.249	171.038	199.421	261.876	142.474	GPR107	G protein-coupled receptor 107 [Source:HGNC Symbol;Acc:HGNC:17830]
ENSG00000196979	0	0.0973712	0	0.0388468	0	0.0365004	0	0	0	0	0	0.0464535	0	0.096033	0	0	0	0	0.0398899	0.034202	0	0.0351975	0.0327046	0.063145	0	0.0448641	0	0	0	0.130411	GPRACR	GPR107 adjacent cis regulating lncRNA [Source:HGNC Symbol;Acc:HGNC:53957]
ENSG00000107130	100.967	73.0284	108.867	73.032	88.729	76.3587	72.6942	86.918	93.6861	101.842	107.067	102.709	128.206	81.0518	82.494	104.483	90.8736	99.6361	111.492	101.238	107.398	123.473	125.487	122.975	83.8628	124.991	104.028	105.999	81.7354	127.803	NCS1	neuronal calcium sensor 1 [Source:HGNC Symbol;Acc:HGNC:3953]
ENSG00000148357	0.36907	0.584227	0.540284	0.543855	1.05194	0.620506	0.99581	0.999632	0.323474	1.08251	0.864992	1.39361	0.186889	1.00835	0.933282	1.05973	0.998611	1.30324	1.75515	0.991859	0.97046	0.387172	0.261637	0.315725	0.987949	0.403777	0.483035	1.77233	0.659452	0.260821	HMCN2	hemicentin 2 [Source:HGNC Symbol;Acc:HGNC:21293]
ENSG00000130707	378.455	241.189	282.433	239.995	291.114	264.956	246.754	303.788	326.507	261.057	353.013	333.583	309.861	299.647	342.799	419.155	333.957	316.563	371.654	366.783	454.175	321.494	324.495	297.129	346.206	317.369	408.384	312.202	335.221	332.613	ASS1	argininosuccinate synthase 1 [Source:HGNC Symbol;Acc:HGNC:758]
ENSG00000107164	185.009	177.216	187.659	174.034	187.52	180.348	173.354	185.582	177.911	182.554	180.975	206.95	180.939	192.906	197.896	198.037	197.515	187.002	188.918	206.375	194.878	174.263	182.492	189.625	198.183	176.63	189.789	199.421	202.415	176.12	FUBP3	far upstream element binding protein 3 [Source:HGNC Symbol;Acc:HGNC:4005]
ENSG00000130711	0.632691	0.827656	0.720378	0.505008	0.548839	0.620506	0.539397	0.899669	0.485211	0.909305	0.624716	0.696803	0.249185	0.624214	0.730395	0.695446	0.735819	0.713091	0.797798	0.718243	0.78561	0.492764	0.490569	0.157863	0.479861	0.448641	1.09781	0.511248	0.549543	0.326027	PRDM12	PR/SET domain 12 [Source:HGNC Symbol;Acc:HGNC:13997]
ENSG00000130713	105.238	46.6895	83.5639	49.0635	84.1554	49.4945	47.6329	81.7699	107.474	89.0252	105	93.3716	120.886	57.2597	50.0726	115.941	88.5085	97.8902	108.54	92.4823	115.901	111.646	113.06	113.819	55.1276	113.865	113.733	89.332	53.8919	103.481	EXOSC2	exosome component 2 [Source:HGNC Symbol;Acc:HGNC:17097]
ENSG00000097007	163.392	129.163	150.154	135.148	152.806	123.955	126.551	152.144	138.689	140.769	152.671	167.372	141.35	159.079	156.061	177.438	166.663	142.913	165.703	180.553	175.33	136.601	143.573	142.36	163.209	134.144	157.909	164.451	162.885	141.3	ABL1	ABL proto-oncogene 1, non-receptor tyrosine kinase [Source:HGNC Symbol;Acc:HGNC:76]
ENSG00000130720	1.00176	4.86856	2.83649	5.71048	2.19536	6.05906	5.85039	2.19919	1.2939	3.20422	1.58582	2.92657	1.05903	5.95404	6.61413	1.42401	2.7856	1.08193	1.5956	2.46255	1.38637	1.09112	0.883024	1.19976	6.04061	1.48052	1.49302	3.4424	4.50625	0.84767	FIBCD1	fibrinogen C domain containing 1 [Source:HGNC Symbol;Acc:HGNC:25922]
ENSG00000236658	0	0.0486856	0	0.0388468	0	0	0	0	0	0	0	0	0.0311481	0	0.081155	0	0	0	0	0	0	0	0	0	0	0	0	0.0340832	0	0	AL161733.1	novel transcript
ENSG00000050555	0.0527243	0.389485	0.0450236	0.155387	0.13721	0.109501	0.165968	0.149945	0.0404342	0.0866004	0.0961102	0.092907	0.0311481	0.288099	0.0405775	0.066233	0.262792	0.0737681	0.0797798	0.17101	0.0924247	0.28158	0.130818	0.063145	0.141136	0.0897282	0.0439123	0.0681664	0.329726	0	LAMC3	laminin subunit gamma 3 [Source:HGNC Symbol;Acc:HGNC:6494]
ENSG00000126878	6.90688	18.2084	12.6066	20.278	11.3884	16.0237	14.5637	13.3451	7.68251	11.6478	7.44854	11.7992	5.6378	21.8715	19.6801	7.58368	14.2434	5.7785	6.7015	15.6987	8.2258	5.80758	6.34469	6.37765	18.4323	5.83233	6.63076	11.2134	21.4688	4.8904	AIF1L	allograft inflammatory factor 1 like [Source:HGNC Symbol;Acc:HGNC:28904]
ENSG00000126883	105.818	72.3468	96.6207	75.8678	94.8577	69.1682	67.5906	89.4671	95.4248	96.4296	103.078	93.8826	77.5276	80.8598	78.0711	110.311	82.6745	106.201	115.681	98.0914	103.885	75.5689	79.0143	77.4789	79.4594	78.0635	110.308	99.8637	77.3391	72.5084	NUP214	nucleoporin 214 [Source:HGNC Symbol;Acc:HGNC:8064]
ENSG00000236986	0	0	0.0450236	0.0388468	0	0	0	0	0	0.0433002	0	0	0	0.0240082	0.0405775	0.0331165	0	0.0491787	0	0	0	0	0	0	0.0282271	0.0448641	0.0439123	0	0	0	AL157938.2	novel transcript, antisense to NUP214
ENSG00000226987	0	0.0486856	0	0.0388468	0	0	0	0.0499816	0	0	0	0	0	0	0	0	0	0	0	0	0	0	0	0	0.0282271	0	0	0	0	0	AL157938.1	ribosomal protein L13a (RPL13A) pseudogene
ENSG00000126882	2.37259	5.20936	3.01658	4.817	4.16203	3.86904	4.10772	3.44873	1.85998	3.50732	2.49886	3.57692	0.80985	5.20979	4.70699	2.38439	3.78421	2.21304	3.03163	3.93323	3.14244	0.915134	1.04655	1.16818	4.6857	0.672962	2.10779	3.57873	5.56871	0.84767	FAM78A	family with sequence similarity 78 member A [Source:HGNC Symbol;Acc:HGNC:25465]
ENSG00000160539	0	0.0486856	0	0	0	0.0365004	0	0	0	0	0	0	0	0.096033	0	0	0	0.0491787	0	0	0	0	0.0327046	0.0315725	0.0564543	0.0448641	0	0.0681664	0.109909	0	PLPP7	phospholipid phosphatase 7 (inactive) [Source:HGNC Symbol;Acc:HGNC:28174]
ENSG00000130723	472.726	406.281	489.047	432.132	447.121	404.095	415.004	441.337	409.316	463.226	489.633	521.255	383.526	471.426	487.051	500.787	438.022	479.222	555.945	514.57	507.828	369.362	390.82	385.374	495.245	388.209	494.452	520.212	468.248	371.019	PRRC2B	proline rich coiled-coil 2B [Source:HGNC Symbol;Acc:HGNC:28121]
ENSG00000176868	0	0	0	0.0388468	0.0914732	0.109501	0	0.0499816	0	0.0866004	0	0.092907	0	0.0240082	0	0	0	0.0245894	0	0.102606	0.0924247	0.0351975	0	0	0.0282271	0.0897282	0.0439123	0	0.0366362	0	AL358781.1
ENSG00000130714	37.1706	44.1579	45.5639	45.9946	42.0777	41.5739	42.7784	44.7335	35.5417	41.828	42.4807	42.5514	34.6055	48.5927	46.1366	39.3424	40.1021	34.7693	39.9697	42.8551	37.6169	34.3175	33.8819	34.3509	46.0102	32.6611	41.8923	41.8541	45.6487	34.6241	POMT1	protein O-mannosyltransferase 1 [Source:HGNC Symbol;Acc:HGNC:9202]
ENSG00000230289	0.263621	0.292114	0.585307	0.466161	0.228683	0.365004	0.456413	0.599779	0.28304	0.173201	0.432496	0.325175	0.186889	0.432148	0.32462	0.165582	0.262792	0.172125	0.15956	0.34202	0.508336	0.351975	0.196227	0.315725	0.39518	0.179456	0.351298	0.374915	0.329726	0.260821	AL358781.2	novel transcript
ENSG00000130717	33.3217	25.3652	32.5521	26.4935	31.8784	26.3898	24.8953	33.1878	31.7004	32.1721	31.428	38.2312	33.453	35.1481	33.2735	41.6937	34.4784	37.7938	41.3658	40.1874	43.3934	34.2119	33.7184	30.9095	39.2922	35.981	39.3454	37.3892	36.3798	33.4504	UCK1	uridine-cytidine kinase 1 [Source:HGNC Symbol;Acc:HGNC:14859]
ENSG00000283526	0	0	0	0.0388468	0	0	0	0	0	0.0433002	0	0	0	0	0	0	0	0	0	0	0	0	0.0327046	0	0	0	0	0	0	0	PRRT1B	proline rich transmembrane protein 1B [Source:HGNC Symbol;Acc:HGNC:53642]
ENSG00000107263	150.528	135.297	161.095	138.644	143.339	136.256	127.796	141.298	135.212	145.316	158.438	168.162	144.621	152.74	154.154	160.085	146.743	148.569	165.982	164.17	151.392	141.811	145.993	142.739	158.27	140.38	158.084	171.132	153.432	143.973	RAPGEF1	Rap guanine nucleotide exchange factor 1 [Source:HGNC Symbol;Acc:HGNC:4568]
ENSG00000236687	0	0	0	0	0.0914732	0	0	0	0	0	0	0.0464535	0	0	0	0	0	0	0	0	0	0	0	0	0.0282271	0	0.0439123	0	0	0	AL160271.1	novel transcript
ENSG00000160563	48.8227	41.967	45.8791	41.3718	45.8738	38.0699	40.6623	44.2337	46.3376	49.622	46.9498	53.9325	46.9713	50.3453	49.7886	54.6422	48.6692	53.531	53.7716	55.9203	53.8374	46.0031	48.4028	49.2531	49.4257	48.3635	51.1139	53.9878	50.7778	49.0344	MED27	mediator complex subunit 27 [Source:HGNC Symbol;Acc:HGNC:2377]
ENSG00000196358	0.0527243	1.26583	0.180095	1.70926	0.27442	1.27751	1.24476	0.549798	0.161737	0.216501	0.144165	0.232268	0	1.41649	1.74483	0.364281	0.210234	0.221304	0.0797798	0.17101	0.231062	0.0703949	0.0327046	0	2.00413	0.0897282	0	0.272665	1.24563	0.0652054	NTNG2	netrin G2 [Source:HGNC Symbol;Acc:HGNC:14288]
ENSG00000107290	152.795	187.732	160.329	187.164	160.261	190.714	196.714	152.594	151.467	164.281	138.783	141.126	100.546	165.753	174.118	133.062	126.771	143.208	128.445	134.585	135.818	99.5384	96.4458	100.685	173.682	102.335	136.216	141.82	155.814	89.0053	SETX	senataxin [Source:HGNC Symbol;Acc:HGNC:445]
ENSG00000125482	33.6908	21.5677	27.7346	20.0449	29.5459	19.7832	21.1195	27.6898	32.7517	26.8461	32.6294	27.2682	31.7399	19.4227	18.6656	34.1431	27.6983	32.876	31.7125	29.7558	32.5335	31.7129	32.1813	34.6666	20.1542	35.0837	33.022	29.2093	20.9926	29.1468	TTF1	transcription termination factor 1 [Source:HGNC Symbol;Acc:HGNC:12397]
ENSG00000188523	0	0.0486856	0	0	0	0.0730007	0	0	0	0	0	0	0	0	0	0	0.0525585	0.0491787	0	0	0	0	0	0.0315725	0	0.0448641	0	0	0	0	CFAP77	cilia and flagella associated protein 77 [Source:HGNC Symbol;Acc:HGNC:33776]
ENSG00000125485	52.197	31.3049	53.2179	35.0786	47.8862	36.8289	36.0981	46.3329	55.8397	49.7519	57.9064	50.5414	59.6486	35.7243	36.2357	58.7155	48.9845	56.6293	56.1251	49.5245	55.9632	57.2311	61.7462	59.3563	36.667	58.5028	61.5211	51.5679	37.259	53.338	DDX31	DEAD-box helicase 31 [Source:HGNC Symbol;Acc:HGNC:16715]
ENSG00000125484	156.38	104.82	147.092	107.955	133.78	111.801	110.286	128.853	157.977	148.996	156.852	126.957	120.543	101.027	104	144.487	123.618	148.52	142.886	126.582	146.539	116.961	120.778	121.459	106.642	120.281	154.483	131.595	101.556	110.393	GTF3C4	general transcription factor IIIC subunit 4 [Source:HGNC Symbol;Acc:HGNC:4667]
ENSG00000165695	0.579967	1.3632	0.720378	0.97117	0.777523	1.05851	1.07879	0.499816	0.727816	0.649503	0.672771	0.836163	0.529517	0.840288	0.81155	0.529864	0.420468	0.39343	0.638238	0.478828	0.462124	0.387172	0.621387	0.599878	0.987949	0.403777	0.483035	0.681664	0.805997	0.260821	AK8	adenylate kinase 8 [Source:HGNC Symbol;Acc:HGNC:26526]
ENSG00000165698	4.90336	8.95815	7.29383	8.08013	6.81476	9.9281	8.25693	6.64755	5.13515	6.23523	6.19911	7.80419	6.13617	9.36321	8.92704	4.76877	6.88516	5.9998	6.02337	6.97721	4.66745	5.91317	5.75601	6.44079	9.87949	6.05665	6.0599	8.41855	9.37887	7.17259	SPACA9	sperm acrosome associated 9 [Source:HGNC Symbol;Acc:HGNC:1367]
ENSG00000165699	75.1321	98.5397	87.8411	102.594	91.7019	101.398	101.573	82.8195	76.0164	95.6935	79.5792	92.8606	58.8699	104.172	109.113	81.4997	80.1517	81.1203	81.9737	88.7885	78.6996	57.759	57.9852	60.0509	108.759	57.2017	89.098	97.2393	99.7238	57.7068	TSC1	TSC complex subunit 1 [Source:HGNC Symbol;Acc:HGNC:12362]
ENSG00000165702	0.0527243	0.0486856	0.0450236	0	0.0457366	0	0	0	0	0.173201	0.144165	0.0464535	0.0622962	0.0480165	0.121732	0.132466	0.105117	0.0491787	0.0398899	0	0	0.0351975	0.0327046	0.0315725	0.0846814	0	0.0439123	0.10225	0.0732724	0.130411	GFI1B	growth factor independent 1B transcriptional repressor [Source:HGNC Symbol;Acc:HGNC:4238]
ENSG00000196205	44.3411	36.4168	43.6729	28.397	37.2296	37.8509	33.4011	33.6876	49.1276	32.7783	45.2679	57.4165	80.9539	43.3829	47.0699	59.974	60.7051	68.6781	61.6698	49.9692	72.8769	71.2397	68.418	71.8275	48.466	74.2501	63.4533	62.3722	45.3556	69.5089	EEF1A1P5	eukaryotic translation elongation factor 1 alpha 1 pseudogene 5 [Source:HGNC Symbol;Acc:HGNC:3200]
ENSG00000148308	136.872	85.5406	138.042	91.4065	125.41	90.6669	87.4238	131.552	128.379	126.74	158.197	171.785	155.772	118.697	118.283	172.239	151.474	167.675	191.272	156.509	164.793	150.328	155.837	153.821	121.292	155.948	171.785	161.145	121.706	154.732	GTF3C5	general transcription factor IIIC subunit 5 [Source:HGNC Symbol;Acc:HGNC:4668]
ENSG00000170835	9.06857	6.03702	13.6872	7.45858	11.2512	9.45359	9.87512	10.946	9.62335	12.8602	18.6454	21.1363	10.7149	6.91437	12.1732	12.783	8.67215	18.565	27.7634	8.99513	14.5107	12.2487	11.4139	11.524	14.6499	11.6198	23.01	20.3477	6.63116	11.6718	CEL	carboxyl ester lipase [Source:HGNC Symbol;Acc:HGNC:1848]
ENSG00000170827	0.210897	0.194742	0.675355	0.388468	0.457366	0.292003	0.248953	0.29989	0.242605	0.476302	0.864992	0.975524	0.404925	0.192066	0.405775	0.56298	0.262792	1.08193	0.917467	0.615637	0.231062	0.527962	0.392455	0.50516	0.705678	0.852418	1.00998	0.920246	0.183181	0.782464	CELP	carboxyl ester lipase pseudogene [Source:HGNC Symbol;Acc:HGNC:1849]
ENSG00000160271	5.95784	4.52776	6.30331	3.92353	5.57987	4.08804	3.98324	4.74825	5.62036	5.93213	8.45769	7.2932	9.8428	4.80165	6.1272	7.02069	6.14934	8.90135	11.3287	5.71174	7.57883	9.08094	9.94219	8.71401	7.31083	9.06255	10.8463	9.64554	4.90925	9.84601	RALGDS	ral guanine nucleotide dissociation stimulator [Source:HGNC Symbol;Acc:HGNC:9842]
ENSG00000285245	0.0527243	0.243428	0.135071	0.388468	0	0.146001	0.20746	0.149945	0.121303	0	0	0.232268	0.0622962	0.40814	0.243465	0.132466	0.210234	0.147536	0.0797798	0.273616	0.231062	0	0.0654092	0.157863	0.338726	0.134592	0.0878246	0.170416	0.29309	0.195616	AL162417.1	novel protein
ENSG00000119440	0	0.0973712	0	0	0	0.0365004	0.0829842	0	0	0	0	0	0.0311481	0	0	0	0	0	0	0	0	0	0.0654092	0	0	0	0	0	0	0	LCN1P1	lipocalin 1 pseudogene 1 [Source:HGNC Symbol;Acc:HGNC:23412]
ENSG00000175164	20.1407	33.7878	22.6469	36.3994	25.2924	33.2153	34.9778	23.8912	19.0445	24.6811	22.0573	24.7133	12.615	34.884	37.2095	20.6978	22.3899	19.1551	19.7455	23.6678	20.01	12.1431	13.834	11.9028	36.046	12.6965	24.1079	25.9032	34.2549	13.9539	ABO	ABO, alpha 1-3-N-acetylgalactosaminyltransferase and alpha 1-3-galactosyltransferase [Source:HGNC Symbol;Acc:HGNC:79]
ENSG00000148296	101.547	70.0099	103.014	72.0608	90.6042	81.5053	77.7562	93.5156	103.593	100.023	112.497	112.743	127.769	88.4224	86.6329	125.942	105.537	121.889	132.395	110.131	123.064	121.431	129.804	128.942	94.1939	128.895	127.565	115.61	92.5431	121.999	SURF6	surfeit 6 [Source:HGNC Symbol;Acc:HGNC:11478]
ENSG00000201451	0.0527243	0	0.0900473	0	0	0.0365004	0.0414921	0.0499816	0.0404342	0	0.0961102	0	0.0311481	0.096033	0.0405775	0	0	0	0.0398899	0	0	0	0.0327046	0.0315725	0.0564543	0	0	0	0	0	RF00019
ENSG00000148297	55.2023	38.2669	56.9999	40.2064	52.3684	41.9754	41.9485	51.2311	52.5645	51.9603	60.4052	60.8077	57.8109	51.8098	52.0203	57.3909	51.4022	54.5638	62.7468	57.2884	59.3367	53.8169	59.2934	57.1778	53.688	57.8298	65.2537	58.3504	48.8361	59.5977	MED22	mediator complex subunit 22 [Source:HGNC Symbol;Acc:HGNC:11477]
ENSG00000148303	1388.97	892.797	1304.2	879.569	1134.77	998.358	974.732	1192.86	1185.21	1197.12	1470.2	1617.23	1375.94	1009.83	1324.49	1414.87	1501.7	1316.96	1674.54	1334.63	1639.01	1416.73	1361.75	1266.44	1198.24	1500.44	1630.29	1452.9	1214.45	1676.56	RPL7A	ribosomal protein L7a [Source:HGNC Symbol;Acc:HGNC:10364]
ENSG00000148290	20.9315	25.9981	23.6824	25.9497	21.4505	26.4628	24.8953	23.2914	26.8888	22.8625	24.1717	29.6373	25.448	31.1627	30.8389	27.3873	26.9099	28.4007	29.2792	28.0799	26.9418	25.7645	25.0844	23.8057	32.1789	26.3352	25.1617	28.289	29.4189	24.5172	SURF1	SURF1, cytochrome c oxidase assembly factor [Source:HGNC Symbol;Acc:HGNC:11474]
ENSG00000148291	32.7418	21.0322	30.9763	20.1615	25.3838	22.7762	21.4929	25.4406	34.8948	28.4049	38.1077	30.8451	38.3744	24.4644	24.9551	40.8657	29.2751	40.179	42.6822	33.5522	39.1419	34.8103	38.7549	38.0133	26.4206	37.8653	40.3115	34.5603	23.8868	36.3194	SURF2	surfeit 2 [Source:HGNC Symbol;Acc:HGNC:11475]
ENSG00000148248	346.346	373.565	377.118	357.701	343.528	366.865	359.944	351.471	327.962	357.876	346.333	390.813	403.368	403.627	403.624	369.779	373.586	341.89	349.435	398.522	359.116	383.23	393.207	398.635	404.721	387.491	368.951	383.231	432.088	406.425	SURF4	surfeit 4 [Source:HGNC Symbol;Acc:HGNC:11476]
ENSG00000198870	0.421794	0.584227	0.270142	0.932323	0.320156	0.803008	0.663874	0.649761	0.323474	0.476302	0.144165	0.418082	0.249185	0.384132	0.48693	0.496747	0.262792	0.418019	0.598348	0.376222	0.323487	0.387172	0.621387	0.315725	0.508088	0.179456	0.307386	0.477165	0.549543	0.391232	STKLD1	serine/threonine kinase like domain containing 1 [Source:HGNC Symbol;Acc:HGNC:28669]
ENSG00000148300	88.6295	42.5025	78.026	43.1199	63.8483	49.896	46.8446	64.7262	90.0066	77.7239	96.3504	87.0074	98.9263	56.2753	56.9302	108.788	84.1987	104.874	108.261	81.7087	108.969	97.0042	102.594	101.442	57.3575	97.0859	103.457	90.1841	56.6762	100.351	REXO4	REX4 homolog, 3'-5' exonuclease [Source:HGNC Symbol;Acc:HGNC:12820]
ENSG00000160323	6.22146	15.8715	9.40994	19.2292	9.51322	17.8852	20.2481	11.1459	5.62036	10.6519	8.74603	9.52297	3.02136	17.6701	17.8947	6.19278	7.04284	7.54893	9.41401	7.76386	6.97807	2.49902	2.64907	1.57863	19.138	2.69185	8.69463	9.74779	12.6029	2.93424	ADAMTS13	ADAM metallopeptidase with thrombospondin type 1 motif 13 [Source:HGNC Symbol;Acc:HGNC:1366]
ENSG00000160325	4.79791	17.04	10.0853	17.5199	9.2388	18.1407	17.0533	9.14663	3.51778	8.01054	4.80551	10.7772	4.73451	23.5521	24.4276	6.2259	11.5103	5.09	5.9037	12.8258	5.77654	4.68126	3.98996	3.34669	25.1221	4.44155	5.48904	11.5542	22.9709	4.04273	CACFD1	calcium channel flower domain containing 1 [Source:HGNC Symbol;Acc:HGNC:1365]
ENSG00000160326	26.4149	50.9252	43.1326	55.4344	38.8761	44.7859	45.1849	41.8846	24.1392	39.3166	33.3983	50.3092	31.3038	75.8901	63.098	37.3885	46.9873	34.9415	38.2145	51.7135	36.0456	32.0297	31.5599	30.5938	64.8377	31.0011	31.4412	49.2161	72.6863	33.1243	SLC2A6	solute carrier family 2 member 6 [Source:HGNC Symbol;Acc:HGNC:11011]
ENSG00000197859	0	0	0.0450236	0.0388468	0	0	0.0829842	0	0.0404342	0	0	0.185814	0	0	0	0.0331165	0	0.0491787	0.0398899	0.034202	0	0	0.0654092	0	0	0.0448641	0.0439123	0.0681664	0.0732724	0	ADAMTSL2	ADAMTS like 2 [Source:HGNC Symbol;Acc:HGNC:14631]
ENSG00000261018	0	0.0486856	0	0	0	0	0	0	0	0	0	0	0	0	0	0	0	0	0	0	0	0	0	0	0	0.0448641	0	0	0	0	AC002101.1	novel transcript, antisense to DBH
ENSG00000225756	0	0.389485	0	0.233081	0	0.182502	0.20746	0.0499816	0	0	0	0.0464535	0.0311481	0.312107	0.16231	0	0.0525585	0	0	0.034202	0	0	0	0	0.282271	0	0	0	0.29309	0	DBH-AS1	DBH antisense RNA 1 [Source:HGNC Symbol;Acc:HGNC:24155]
ENSG00000123453	0.105449	4.38171	0.99052	4.27315	1.09768	4.05154	4.85458	0.799705	0.0808685	0.562903	0.0961102	0.464535	0.0311481	6.4102	5.23449	0.066233	1.15629	0.0245894	0.199449	0.820849	0.0462124	0.0351975	0.0327046	0.063145	5.3067	0	0.0878246	0.783913	5.60534	0	SARDH	sarcosine dehydrogenase [Source:HGNC Symbol;Acc:HGNC:10536]
ENSG00000160293	195.291	139.192	204.723	146.763	172.153	161.295	155.844	173.686	181.065	188.486	213.461	239.932	237.348	169.594	202.035	223.603	181.274	223.271	253.46	204.597	219.093	244.974	244.794	232.5	204.929	237.107	218.551	232.141	167.684	235.978	VAV2	vav guanine nucleotide exchange factor 2 [Source:HGNC Symbol;Acc:HGNC:12658]
ENSG00000235106	26.7312	33.9339	31.6066	31.7378	28.8598	31.1348	30.4137	29.939	25.2714	29.1843	30.1305	29.4515	21.3676	33.6836	31.2852	30.3678	30.0635	27.8106	28.4814	32.7998	29.9918	20.3441	22.9913	20.2064	32.4047	21.8488	28.1039	31.0498	34.6212	21.9742	BRD3OS	BRD3 opposite strand [Source:HGNC Symbol;Acc:HGNC:24742]
ENSG00000169925	61.3183	49.2212	61.1871	46.9658	58.2685	49.531	48.8362	58.2286	54.7884	56.7233	63.5769	60.4825	43.2647	51.9538	51.3305	62.6564	56.1325	57.8833	63.4249	64.163	62.8026	42.0258	44.1512	46.4747	53.0952	41.7685	59.589	62.7812	54.2216	42.1227	BRD3	bromodomain containing 3 [Source:HGNC Symbol;Acc:HGNC:1104]
ENSG00000235138	0	0.0486856	0	0	0	0.0730007	0	0	0	0	0	0.0464535	0	0.0720247	0	0.0331165	0	0	0	0	0	0	0.0327046	0	0	0	0	0	0	0	AL445931.1
ENSG00000273249	0.158173	0.146057	0.180095	0.271927	0.41163	0.109501	0.248953	0.0999632	0.121303	0.259801	0.240275	0.0464535	0.15574	0.192066	0.121732	0.0331165	0.105117	0.221304	0.15956	0.136808	0.184849	0.105592	0.0327046	0.0947175	0.19759	0.134592	0.175649	0.136333	0.109909	0.130411	BX649632.1	novel transcript, antisense to WDR5
ENSG00000196363	165.976	77.9457	139.393	72.3716	129.801	79.2788	77.2168	132.701	162.303	128.039	173.142	135.737	170.536	87.8702	84.3606	176.643	131.554	158.97	167.777	142.212	180.505	162.788	173.89	167.682	88.0404	166.042	182.939	132.072	88.9894	162.361	WDR5	WD repeat domain 5 [Source:HGNC Symbol;Acc:HGNC:12757]
ENSG00000221676	0.210897	0.0973712	0.225118	0.310774	0.27442	0.109501	0.20746	0.0999632	0.28304	0.173201	0.288331	0.232268	0.124592	0.168058	0.16231	0.0993495	0.262792	0.270483	0.0797798	0.17101	0.0462124	0.0703949	0.163523	0.12629	0.0564543	0.179456	0.0439123	0.10225	0.109909	0.195616	RNU6ATAC	RNA, U6atac small nuclear (U12-dependent splicing) [Source:HGNC Symbol;Acc:HGNC:34017]
ENSG00000273473	0.0527243	0	0	0	0.0457366	0.0365004	0	0.0499816	0	0	0	0.0464535	0.0622962	0	0.081155	0	0.0525585	0	0	0	0.0924247	0.0351975	0	0.0315725	0.0564543	0	0	0.10225	0.0366362	0	BX649601.1	novel transcript
ENSG00000186350	451.952	317.82	454.424	319.243	403.397	328.102	329.074	414.947	387.805	409.404	501.743	478.796	429.937	362.837	386.095	473.268	418.26	439.412	517.372	435.016	467.161	426.628	445.502	418.241	398.962	433.746	483.738	463.497	363.761	438.506	RXRA	retinoid X receptor alpha [Source:HGNC Symbol;Acc:HGNC:10477]
ENSG00000223795	0	0	0	0	0	0	0	0.0499816	0	0	0	0	0.0311481	0	0	0.0331165	0.0525585	0	0.0398899	0	0	0	0	0	0	0	0	0	0	0	AL669970.1	novel transcript
ENSG00000228877	0	0.146057	0	0.0388468	0	0	0	0.0499816	0	0	0	0	0.0311481	0	0	0	0	0	0	0	0	0	0	0	0	0	0	0	0.0366362	0	AL669970.3	novel transcript
ENSG00000227150	0	0	0	0	0.0457366	0	0	0	0	0	0	0	0	0	0	0	0	0	0	0	0	0	0	0	0	0	0	0	0.0366362	0	AL669970.2	novel transcript
ENSG00000130635	0	0	0.0450236	0.0776936	0	0	0	0	0.0404342	0	0	0.0464535	0.65411	0.0240082	0.0405775	0	0	0.0737681	0.11967	0	0	0.915134	0.948433	0.694595	0	0.583233	0.0439123	0.0340832	0	0.782464	COL5A1	collagen type V alpha 1 chain [Source:HGNC Symbol;Acc:HGNC:2209]
ENSG00000130558	0	0	0	0	0	0	0.0414921	0	0	0	0	0	0	0.0480165	0.0405775	0	0	0	0	0	0	0	0	0	0	0	0	0	0	0	OLFM1	olfactomedin 1 [Source:HGNC Symbol;Acc:HGNC:17187]
ENSG00000225361	1.89807	2.82377	2.74644	3.45736	2.97288	2.99303	2.94594	2.19919	1.77911	2.81451	2.21053	2.27622	1.21478	3.40917	3.04331	1.42401	1.89211	2.33599	2.15405	2.12053	1.70986	1.3375	1.30818	1.32605	3.61307	1.43565	1.84432	2.48807	2.41799	1.82575	PPP1R26-AS1	PPP1R26 antisense RNA 1 [Source:HGNC Symbol;Acc:HGNC:48717]
ENSG00000196422	68.2779	53.2134	72.0829	53.7251	65.0375	58.3276	55.1845	67.2252	65.7056	63.9977	69.1032	71.9565	57.4994	67.1751	63.9907	82.1951	81.6759	69.342	73.1979	82.2559	79.9474	54.9432	58.7701	54.4626	66.5313	55.4072	68.3275	77.9142	67.0443	57.1851	PPP1R26	protein phosphatase 1 regulatory subunit 26 [Source:HGNC Symbol;Acc:HGNC:29089]
ENSG00000160345	2.26714	3.06719	3.46682	2.60273	2.97288	2.48202	1.99162	3.34877	3.31561	3.20422	2.40275	3.25175	2.27381	3.04905	2.59696	3.44411	2.99583	2.65565	2.03438	3.89903	3.18865	2.14704	2.97612	2.39951	2.65335	2.19834	2.28344	3.37423	3.8468	2.4778	C9orf116	chromosome 9 open reading frame 116 [Source:HGNC Symbol;Acc:HGNC:28435]
ENSG00000122140	140.457	71.0323	137.502	69.3415	110.911	70.5552	68.9599	116.657	136.223	123.622	153.344	144.052	166.144	87.1259	79.2478	169.159	142.066	151.274	176.592	145.598	164.47	152.335	165.943	158.968	86.121	159.671	159.182	138.207	89.9053	169.99	MRPS2	mitochondrial ribosomal protein S2 [Source:HGNC Symbol;Acc:HGNC:14495]
ENSG00000226706	0	0.0486856	0	0	0.0457366	0.0365004	0.0829842	0	0.0808685	0	0	0.092907	0	0.0240082	0	0	0	0.122947	0.0797798	0	0.0462124	0	0.0654092	0	0.0564543	0.0448641	0.0439123	0.0340832	0	0	AL161452.1
ENSG00000122133	0.0527243	0.730284	0.135071	0.660395	0.182946	0.328503	0.622381	0.249908	0	0.173201	0.0961102	0.232268	0.0311481	0.720247	0.568085	0.066233	0.210234	0.0245894	0	0.205212	0.0462124	0	0	0	0.310498	0.0448641	0.131737	0.0340832	1.02581	0	PAEP	progestagen associated endometrial protein [Source:HGNC Symbol;Acc:HGNC:8573]
ENSG00000224045	0	0.0486856	0	0.0776936	0.0457366	0.0365004	0	0	0	0	0	0	0	0.0240082	0.081155	0	0	0	0	0	0	0	0	0	0	0	0	0	0.0732724	0	PAEPP1	progestagen associated endometrial protein pseudogene 1 [Source:HGNC Symbol;Acc:HGNC:49600]
ENSG00000148386	0	0	0	0	0	0	0	0	0	0	0	0	0	0.0240082	0	0	0	0	0	0	0.0462124	0	0	0	0	0	0	0	0	0	LCN9	lipocalin 9 [Source:HGNC Symbol;Acc:HGNC:17442]
ENSG00000165643	0.0527243	0	0	0	0	0	0.0829842	0	0	0	0	0	0	0.0720247	0.0405775	0	0	0	0	0	0	0	0	0	0.0564543	0	0	0	0	0	SOHLH1	spermatogenesis and oogenesis specific basic helix-loop-helix 1 [Source:HGNC Symbol;Acc:HGNC:27845]
ENSG00000107147	0	0.0486856	0	0.0388468	0	0.0365004	0	0	0	0	0	0	0	0.0240082	0.0405775	0	0.0525585	0	0	0.034202	0	0	0	0	0.0564543	0	0	0	0.0366362	0	KCNT1	potassium sodium-activated channel subfamily T member 1 [Source:HGNC Symbol;Acc:HGNC:18865]
ENSG00000130559	103.972	97.6147	110.623	101.584	98.7454	106.18	104.726	99.3634	93.767	105.739	106.971	115.205	89.7376	108.061	119.663	108.986	101.701	103.202	111.093	112.422	112.481	88.4864	93.2735	88.7819	119.09	89.8628	108.639	113.736	108.663	83.8541	CAMSAP1	calmodulin regulated spectrin associated protein 1 [Source:HGNC Symbol;Acc:HGNC:19946]
ENSG00000238058	2.53076	5.64753	3.33175	4.817	4.84808	5.00055	6.14083	4.59831	3.03257	5.06613	3.41191	3.43756	1.6197	3.4812	3.73313	2.74867	2.52281	3.2458	3.5502	2.94137	2.58789	1.30231	1.83146	1.92592	4.60102	1.57024	3.73255	4.0559	3.4438	1.36931	AL355574.1	novel transcript
ENSG00000130560	99.3852	63.8268	92.6587	64.2137	82.5546	65.4816	63.234	87.3178	85.7206	82.9199	98.561	89.0514	110.015	74.4496	74.7031	101.038	91.7671	92.7511	92.6642	93.8504	100.558	107.845	112.373	113.408	74.8866	107.853	99.3735	90.3545	76.7895	105.633	UBAC1	UBA domain containing 1 [Source:HGNC Symbol;Acc:HGNC:30221]
ENSG00000148411	87.575	94.4501	100.223	88.9591	86.8538	91.4699	91.656	89.2171	81.8793	95.8667	97.1674	100.943	87.8065	91.8795	92.4355	94.5807	99.7035	104.898	100.004	98.9123	89.5596	85.9522	93.5678	91.4656	98.1457	90.446	90.1959	102.386	94.0085	92.8524	NACC2	NACC family member 2 [Source:HGNC Symbol;Acc:HGNC:23846]
ENSG00000260193	0.685415	1.41188	0.945497	0.738089	0.914732	1.42351	1.45222	0.699742	0.444777	0.822704	0.720826	1.06843	0.373777	1.44049	1.70425	0.364281	0.473026	0.737681	0.997247	0.718243	0.415911	0.387172	0.457864	0.25258	1.63717	0.224321	0.746509	1.26108	1.3189	0.130411	AL138781.1
ENSG00000238227	104.078	81.3537	101.889	74.6635	87.86	83.6223	80.9511	96.8143	91.9879	92.7058	112.449	120.222	106.807	93.9683	94.6267	114.417	117.258	126.856	127.608	111.635	107.998	101.017	103.87	104.6	100.037	104.219	108.288	110.702	95.9136	100.286	TMEM250	transmembrane protein 250 [Source:HGNC Symbol;Acc:HGNC:31009]
ENSG00000275329	0.36907	0.438171	0.450236	0.349621	0.365893	0.292003	0.414921	0.249908	0.202171	0.259801	0.19222	0.232268	0.373777	0.40814	0.608662	0.0993495	0.367909	0.172125	0.279229	0.376222	0.138637	0.105592	0.294341	0.12629	0.536315	0.358913	0.263474	0.443081	0.256454	0.260821	AL138781.2	novel transcript
ENSG00000107187	0.421794	0.146057	0.315166	0.0388468	0.27442	0.146001	0.165968	0.199926	0.0808685	0.346402	0.240275	0.418082	0.0622962	0.0240082	0.202887	0.066233	0.105117	0.418019	0.438789	0.102606	0.184849	0.105592	0.0981137	0.063145	0.282271	0.0448641	0.0439123	0.374915	0.109909	0.130411	LHX3	LIM homeobox 3 [Source:HGNC Symbol;Acc:HGNC:6595]
ENSG00000165661	128.225	93.233	126.742	96.6896	127.834	95.2294	95.0169	124.704	118.998	126.004	132.488	126.539	113.005	104.316	100.673	132.168	113.211	121.988	137.102	119.16	135.911	113.16	117.867	114.292	106.529	116.692	143.286	125.903	106.172	108.632	QSOX2	quiescin sulfhydryl oxidase 2 [Source:HGNC Symbol;Acc:HGNC:30249]
ENSG00000260220	0	0.243428	0.0450236	0.505008	0.0457366	0.474505	0.290445	0.0499816	0.0404342	0.173201	0	0.185814	0.0934443	0.504173	0.405775	0	0.105117	0.0245894	0.11967	0.034202	0.0462124	0.105592	0.130818	0.0315725	0.564543	0.314049	0	0.170416	0.696088	0	CCDC187	coiled-coil domain containing 187 [Source:HGNC Symbol;Acc:HGNC:30942]
ENSG00000262075	0	0	0	0	0.0457366	0	0	0	0	0	0	0.0464535	0	0	0.0405775	0	0	0	0	0	0	0.0351975	0	0.0315725	0	0	0	0	0.0366362	0	DKFZP434A062	uncharacterized LOC26102 [Source:NCBI gene;Acc:26102]
ENSG00000160360	9.38492	22.7362	18.2346	27.3093	15.9163	27.0103	29.0445	19.3429	9.74465	16.1943	11.9177	18.9066	11.774	32.2431	30.92	11.7895	17.502	9.9341	12.2462	16.3144	12.0614	11.8615	13.3435	10.9872	32.9975	13.3695	10.3633	18.6094	27.4405	13.1063	GPSM1	G protein signaling modulator 1 [Source:HGNC Symbol;Acc:HGNC:17858]
ENSG00000213221	0.105449	0.292114	0.225118	0.310774	0.182946	0.292003	0.331937	0.249908	0.121303	0.346402	0.19222	0.232268	0.15574	0.192066	0.405775	0.165582	0.315351	0.0983574	0.239339	0.136808	0.231062	0.351975	0.294341	0.157863	0.310498	0.0448641	0.219561	0.170416	0.476271	0.0652054	DNLZ	DNL-type zinc finger [Source:HGNC Symbol;Acc:HGNC:33879]
ENSG00000187796	1.26538	1.60663	2.20616	1.67041	2.05815	1.97102	1.82565	2.14921	1.09172	2.03511	1.9222	1.67233	1.24592	1.65657	1.29848	1.19219	0.998611	0.934396	1.31637	0.820849	0.693185	0.774344	1.07925	0.789313	1.75008	0.672962	1.8004	1.09066	0.842633	0.912875	CARD9	caspase recruitment domain family member 9 [Source:HGNC Symbol;Acc:HGNC:16391]
ENSG00000165684	50.0353	33.6904	50.3364	38.6137	53.3289	38.4714	37.5089	54.6799	50.2193	48.756	60.165	48.4975	47.0959	38.6773	34.5314	52.5227	39.3663	52.9901	63.1058	45.4545	51.8041	43.3633	49.9399	43.1912	38.6429	45.9857	64.6389	48.0573	34.548	48.9692	SNAPC4	small nuclear RNA activating complex polypeptide 4 [Source:HGNC Symbol;Acc:HGNC:11137]
ENSG00000165689	114.728	62.415	99.8624	61.3391	90.2384	65.2626	64.8521	92.5659	112.852	96.2131	124.799	100.014	108.302	66.7189	67.8455	120.875	87.9829	118.226	121.824	90.3276	118.858	105.944	109.691	111.167	68.5637	109.558	126.16	92.604	63.344	108.241	ENTR1	endosome associated trafficking regulator 1 [Source:HGNC Symbol;Acc:HGNC:10667]
ENSG00000165688	126.064	125.658	151.054	122.406	128.2	136.292	132.567	129.152	122.233	136.526	145.078	157.71	164.898	142.681	155.087	140.878	136.494	145.126	153.576	141.494	140.948	163.95	164.21	163.988	163.153	157.518	149.302	161.759	144.53	162.818	PMPCA	peptidase, mitochondrial processing alpha subunit [Source:HGNC Symbol;Acc:HGNC:18667]
ENSG00000148384	27.7857	33.5444	32.2369	31.194	32.3358	33.2153	31.451	35.8868	28.4253	33.168	34.1191	33.4001	27.3169	36.8527	32.9489	35.9314	32.6914	31.9662	36.1402	32.9366	32.6721	25.7293	30.448	27.8785	34.0701	26.2006	32.4512	33.5378	30.5546	30.6465	INPP5E	inositol polyphosphate-5-phosphatase E [Source:HGNC Symbol;Acc:HGNC:21474]
ENSG00000148396	293.041	245.765	294.184	259.807	269.434	247.983	245.55	259.754	263.065	277.554	308.898	300.926	230.901	290.764	295.85	318.614	264.106	296.72	333.16	300.704	310.362	224.665	241.654	229.28	304.599	237.825	302.292	300.954	295.691	219.22	SEC16A	SEC16 homolog A, endoplasmic reticulum export factor [Source:HGNC Symbol;Acc:HGNC:29006]
ENSG00000196366	0.949037	0.584227	0.765402	0.621549	0.503103	0.438004	0.912826	0.649761	0.485211	0.779404	0.768881	1.20779	0.65411	1.03235	0.933282	1.05973	0.946053	1.35241	0.877577	0.889253	0.508336	0.492764	0.719501	0.63145	0.987949	0.807554	0.746509	0.954329	1.02581	0.586848	C9orf163	chromosome 9 open reading frame 163 [Source:HGNC Symbol;Acc:HGNC:26718]
ENSG00000148400	260.089	118.452	285.495	128.156	182.946	150.819	157.255	191.829	242.848	261.1	406.402	366.332	404.645	154.349	200.088	374.316	245.238	558.867	587.897	256.276	353.016	375.733	433.336	406.117	207.865	416.967	364.736	374.404	147.094	409.49	NOTCH1	notch 1 [Source:HGNC Symbol;Acc:HGNC:7881]
ENSG00000227512	0	0	0	0.0388468	0.0457366	0.0365004	0	0	0	0	0	0	0	0.0240082	0	0	0	0	0	0	0	0	0	0	0	0	0.0439123	0	0.0366362	0	AL592301.1	novel transcript
ENSG00000265181	0.0527243	0	0.135071	0	0	0.0365004	0.0829842	0	0	0.129901	0	0.092907	0.0934443	0.0240082	0	0.132466	0	0.172125	0.11967	0	0	0.105592	0	0.0947175	0.0282271	0.134592	0.131737	0.0340832	0.0366362	0.0652054	MIR4674	microRNA 4674 [Source:HGNC Symbol;Acc:HGNC:41729]
ENSG00000237886	2.79439	2.67771	4.90758	2.71927	3.65893	4.12454	5.18651	3.84858	3.073	3.72382	4.51718	6.92157	1.74429	3.96136	5.88373	4.30514	3.67909	4.30314	6.38238	3.00978	4.99093	2.07665	2.74718	1.9575	6.43578	2.60212	5.04991	7.2938	3.4438	1.82575	NALT1	NOTCH1 associated lncRNA in T cell acute lymphoblastic leukemia 1 [Source:HGNC Symbol;Acc:HGNC:51192]
ENSG00000279141	7.32867	11.0516	23.6824	10.7994	13.9497	28.5433	29.7083	12.6453	6.63122	22.2996	19.0298	29.2657	7.16406	12.1482	38.1834	9.10703	9.82844	17.188	22.8569	9.64497	9.79702	7.10989	6.4101	6.50394	40.9858	6.32584	19.1897	29.2093	11.8701	7.17259	LINC01451	long intergenic non-protein coding RNA 1451 [Source:NCBI gene;Acc:401561]
ENSG00000228401	0	0	0	0.0388468	0	0	0	0	0.0404342	0	0.0480551	0	0.0311481	0.0240082	0.0405775	0	0	0	0	0	0	0.0351975	0.0327046	0	0	0.0448641	0	0	0	0.130411	HSPC324	uncharacterized LOC101928612 [Source:NCBI gene;Acc:101928612]
ENSG00000172889	30.3692	46.2513	40.9715	42.7703	35.8118	48.144	44.0646	38.6358	25.4331	33.3412	30.9955	49.984	27.4415	61.5811	61.3126	35.5671	50.4562	34.2776	35.4621	51.4741	33.6426	26.6797	26.9486	28.289	63.3134	26.3801	31.6608	47.9891	62.5014	29.6684	EGFL7	EGF like domain multiple 7 [Source:HGNC Symbol;Acc:HGNC:20594]
ENSG00000169692	69.3851	87.8775	80.8625	82.4329	73.3615	83.2938	83.5236	83.2194	68.4147	72.3114	77.2245	79.9465	88.1802	100.21	91.0153	79.5458	93.5016	66.6863	68.4909	97.2706	76.7125	81.7989	85.7187	85.2142	97.9481	86.4531	74.2118	78.4595	104.853	84.3758	AGPAT2	1-acylglycerol-3-phosphate O-acyltransferase 2 [Source:HGNC Symbol;Acc:HGNC:325]
ENSG00000165716	0	0.194742	0.49526	0.349621	0.0914732	0.328503	0.165968	0.249908	0.121303	0.216501	0.0480551	0.092907	0	0.216074	0.284042	0	0	0.0245894	0.0797798	0.205212	0	0	0.0327046	0	0.254044	0	0.0439123	0.10225	0.402998	0.0652054	DIPK1B	divergent protein kinase domain 1B [Source:HGNC Symbol;Acc:HGNC:28290]
ENSG00000233016	39.0159	29.4061	41.4668	29.0962	37.3211	31.0253	30.4137	36.8364	36.9569	39.0568	44.9315	42.3656	44.9155	31.0907	31.3664	42.4885	45.9887	51.0475	46.6313	38.4089	43.6245	41.4274	45.4921	45.5591	33.7879	42.8901	48.2596	43.3538	28.6862	40.7534	SNHG7	small nucleolar RNA host gene 7 [Source:HGNC Symbol;Acc:HGNC:28254]
ENSG00000274356	0	0	0	0	0	0	0	0	0.0404342	0.0433002	0	0	0.0311481	0	0	0	0	0.0245894	0	0.034202	0	0	0	0	0.0282271	0	0.0439123	0	0.0366362	0	AL355987.5	ral guanine nucleotide dissociation stimulator (RALGDS) pseudogene
ENSG00000177984	0	0	0	0.0388468	0.0457366	0	0	0	0	0.0866004	0	0.0464535	0	0	0	0.0993495	0	0.0245894	0.11967	0	0.0924247	0	0	0	0.0282271	0	0.0439123	0	0	0	LCN15	lipocalin 15 [Source:HGNC Symbol;Acc:HGNC:33777]
ENSG00000272896	1.9508	3.65142	2.70142	4.93354	3.20156	4.92755	4.1907	2.54906	2.14302	2.90111	2.69108	2.64785	2.49185	4.3695	4.17948	1.98699	1.57675	2.21304	2.47317	2.56515	2.26441	2.7102	2.22391	2.65209	4.40343	2.3778	2.54691	3.37423	3.8468	2.60821	AL355987.3	novel transcript
ENSG00000228544	2.58349	2.82377	2.25118	3.49621	3.47598	2.95653	3.40235	3.69864	2.54736	2.51141	2.54692	3.25175	2.33611	4.15343	4.17948	3.411	3.10095	2.68024	3.43053	3.386	3.28108	1.61908	2.02768	2.1785	3.9518	2.06375	2.67865	2.41991	3.73689	1.69534	CCDC183-AS1	CCDC183 antisense RNA 1 [Source:HGNC Symbol;Acc:HGNC:44105]
ENSG00000196642	173.674	120.546	172.17	118.832	158.889	120.123	114.85	166.289	164.001	150.555	187.271	190.738	184.085	151.276	145.43	205.653	181.695	170.478	211.696	199.808	201.809	176.445	186.547	184.447	146.414	183.001	193.082	184.458	155.814	190.726	RABL6	RAB, member RAS oncogene family like 6 [Source:HGNC Symbol;Acc:HGNC:24703]
ENSG00000232434	9.49037	7.98444	11.7962	8.11898	10.7481	8.32208	9.4602	10.0963	11.2407	11.9509	14.1282	10.6843	14.5773	8.13879	7.30395	13.644	11.7731	14.1143	16.7139	11.1157	11.0448	13.199	16.0579	15.3758	7.00033	13.9976	14.3154	11.5883	7.29061	16.0405	AJM1	apical junction component 1 homolog [Source:HGNC Symbol;Acc:HGNC:37284]
ENSG00000054148	71.2305	43.4276	82.9336	45.4507	63.0251	62.0871	60.205	69.8243	58.6297	73.6537	93.4671	104.335	110.108	61.269	81.8042	83.3873	75.6317	106.398	115.202	74.321	82.5815	100.911	103.15	99.2008	86.2056	106.552	93.7967	98.2618	61.732	109.349	PHPT1	phosphohistidine phosphatase 1 [Source:HGNC Symbol;Acc:HGNC:30033]
ENSG00000177943	25.9403	12.1227	34.1729	16.1214	31.2381	21.9002	23.443	34.8872	26.6866	34.034	45.4121	42.5979	21.461	20.0949	26.6188	36.2626	19.2364	31.8432	61.0315	23.6336	34.2434	20.2033	25.0517	19.5434	29.6949	23.4639	47.7327	42.8766	13.3356	24.0608	MAMDC4	MAM domain containing 4 [Source:HGNC Symbol;Acc:HGNC:24083]
ENSG00000107223	162.127	137.975	159.879	134.798	142.835	136.876	135.223	150.445	147.666	144.623	168.433	177.685	159.198	157.806	168.924	177.736	184.165	162.954	182.855	185.58	183.787	159.55	166.695	171.123	166.484	165.279	176.484	173.211	170.981	182.901	EDF1	endothelial differentiation related factor 1 [Source:HGNC Symbol;Acc:HGNC:3164]
ENSG00000127191	51.3007	33.6418	50.8767	38.3029	48.5266	34.2008	32.4883	50.4814	47.8337	47.1539	56.1283	59.6463	55.0387	49.0488	45.7714	64.6103	54.5557	55.1293	64.1429	59.2721	65.8064	54.0633	55.5978	51.3053	48.5789	55.2277	59.2377	54.0559	47.7004	54.1205	TRAF2	TNF receptor associated factor 2 [Source:HGNC Symbol;Acc:HGNC:12032]
ENSG00000213590	0.0527243	0	0	0.0388468	0.0457366	0.0730007	0.0829842	0.0499816	0.0808685	0.0433002	0	0.092907	0	0	0	0.0993495	0.105117	0.0737681	0.0797798	0.034202	0	0	0.0654092	0.063145	0.0282271	0.134592	0.175649	0.0340832	0.109909	0.130411	AL807752.1	ribosomal protein L30 (RPL30) pseudogene
ENSG00000260190	0.158173	0.0973712	0.135071	0.233081	0.0914732	0.219002	0.165968	0.0999632	0.242605	0.129901	0.19222	0.185814	0.124592	0.192066	0.243465	0.0993495	0.105117	0.0491787	0.0797798	0.034202	0.0462124	0.175987	0.0981137	0.189435	0.141136	0.179456	0.219561	0.10225	0.109909	0	AL807752.5	novel transcript, overlapping FBXW5
ENSG00000159069	78.2428	92.3566	96.8909	89.1534	79.2158	101.398	103.896	86.0683	81.9602	86.3839	97.0713	102.709	105.872	112.959	106.029	100.045	99.3355	104.652	111.612	99.2201	96.8611	97.0746	105.145	104.442	124.82	100.406	89.2737	102.42	105.146	108.241	FBXW5	F-box and WD repeat domain containing 5 [Source:HGNC Symbol;Acc:HGNC:13613]
ENSG00000176919	0.0527243	0.146057	0.135071	0.349621	0.27442	0.365004	0.165968	0.249908	0.0808685	0.259801	0.19222	0.278721	0.0934443	0.528181	0.365197	0.132466	0.210234	0.196715	0.15956	0.273616	0.0462124	0.0703949	0.261637	0.063145	0.338726	0.224321	0.307386	0.272665	0.146545	0.260821	C8G	complement C8 gamma chain [Source:HGNC Symbol;Acc:HGNC:1354]
ENSG00000184925	0.527243	1.50925	0.675355	1.67041	0.365893	2.00752	1.90864	0.94965	0.242605	0.779404	0.432496	0.510989	0.218037	1.77661	2.15061	0.496747	0.578143	0.196715	0.359009	0.547233	0.600761	0.105592	0.196227	0.284153	1.75008	0.179456	0.395211	0.511248	1.57536	0.195616	LCN12	lipocalin 12 [Source:HGNC Symbol;Acc:HGNC:28733]
ENSG00000198454	0	0	0	0	0	0.0365004	0	0	0	0	0	0	0.0311481	0	0	0	0	0	0	0	0	0	0	0	0	0	0	0	0	0	PRR31	proline rich 31 [Source:HGNC Symbol;Acc:HGNC:18147]
ENSG00000107317	0	0.194742	0	0.155387	0	0.255502	0.124476	0	0	0.0433002	0	0	0.0311481	0.0720247	0.121732	0	0	0	0	0	0	0.0351975	0.0327046	0	0.0846814	0.0897282	0	0.0681664	0.146545	0.0652054	PTGDS	prostaglandin D2 synthase [Source:HGNC Symbol;Acc:HGNC:9592]
ENSG00000148362	40.3341	26.9231	39.7109	24.9008	34.1653	25.6597	25.7666	41.4347	38.3317	35.4196	45.4121	43.4805	45.9123	34.0437	29.4998	48.8799	45.2529	44.1871	52.2158	44.3258	47.6912	45.0175	49.2858	44.7067	33.2516	44.909	43.4293	41.786	33.8885	47.0131	PAXX	PAXX, non-homologous end joining factor [Source:HGNC Symbol;Acc:HGNC:27849]
ENSG00000169583	0.421794	4.08959	0.675355	3.53506	0.914732	2.29952	2.82146	0.749724	0.363908	0.519603	0.144165	0.743256	5.38862	3.36115	1.9883	0.463631	0.946053	0.467198	0.199449	1.02606	0.369699	6.58192	5.26544	5.0516	2.48399	5.20424	0.175649	0.443081	3.15071	5.67287	CLIC3	chloride intracellular channel 3 [Source:HGNC Symbol;Acc:HGNC:2064]
ENSG00000107331	73.9194	94.2554	98.5568	104.304	92.8453	104.683	104.062	100.963	69.9917	94.7409	94.236	106.982	57.3436	111.998	110.898	85.2087	88.2457	75.4401	101.52	98.6387	88.7277	58.4278	64.5261	55.7571	122.986	61.6433	91.9963	105.658	102.838	63.8361	ABCA2	ATP binding cassette subfamily A member 2 [Source:HGNC Symbol;Acc:HGNC:32]
ENSG00000180539	0	0.0973712	0.0450236	0.0776936	0.0457366	0.0365004	0	0	0	0.0433002	0.0480551	0.0464535	0	0.0480165	0.0405775	0	0	0.0491787	0.0398899	0.034202	0	0	0	0.063145	0.169363	0	0.0439123	0.10225	0.0732724	0	C9orf139	chromosome 9 open reading frame 139 [Source:HGNC Symbol;Acc:HGNC:31426]
ENSG00000180549	0	0	0	0.0388468	0	0.0365004	0	0	0	0	0	0	0	0.0240082	0	0	0	0	0	0	0	0	0	0	0.0282271	0	0	0	0	0	FUT7	fucosyltransferase 7 [Source:HGNC Symbol;Acc:HGNC:4018]
ENSG00000279073	0.632691	0.535542	0.540284	0.97117	0.731786	1.02201	0.705366	1.04961	0.889553	0.909305	0.720826	0.743256	0.311481	0.672231	0.48693	0.596097	0.262792	0.540966	0.718018	0.410424	0.693185	0.492764	0.261637	0.315725	0.79036	0.314049	0.746509	0.579414	0.402998	0.260821	AL807752.6	novel transcript
ENSG00000107281	59.473	60.5162	72.6231	69.4969	71.7608	69.5332	70.744	76.7217	65.4226	70.103	79.0987	80.7827	49.7435	77.9548	77.6247	80.2412	69.4823	66.2683	88.9943	74.0132	82.4891	49.1708	56.5135	47.4535	82.1974	53.9715	82.4234	78.0164	73.7121	58.2284	NPDC1	neural proliferation, differentiation and control 1 [Source:HGNC Symbol;Acc:HGNC:7899]
ENSG00000054179	5.37787	16.8452	11.481	20.6276	11.3884	18.1772	20.912	13.595	5.7821	11.0416	6.05494	9.70878	2.77218	18.3903	18.9497	6.75576	9.35541	4.54903	5.9037	9.78178	5.82276	3.23817	3.33587	3.15725	19.8154	3.0059	7.28944	9.74779	15.8635	3.26027	ENTPD2	ectonucleoside triphosphate diphosphohydrolase 2 [Source:HGNC Symbol;Acc:HGNC:3364]
ENSG00000236394	0	0	0	0.0388468	0	0	0.0414921	0	0	0	0	0.0464535	0	0.0240082	0.081155	0	0	0	0.0398899	0	0	0	0	0	0.0282271	0	0	0.0340832	0	0	AL807752.4
ENSG00000229257	0	0	0.0450236	0.0388468	0.0457366	0	0.124476	0	0.0808685	0	0.0480551	0	0	0.0240082	0	0	0	0.0245894	0	0.034202	0.0462124	0.0351975	0	0	0.0282271	0	0	0	0	0.0652054	AL807752.2	novel transcript, antisense to SAPCD2
ENSG00000186193	182.584	43.1841	137.592	41.3718	127.468	33.3248	30.2892	141.198	180.862	123.969	191.884	123.381	216.697	50.3693	28.6071	205.951	163.247	181.051	187.283	155.927	193.676	201.611	223.438	220.124	31.3321	219.969	192.819	124.744	48.8727	224.437	SAPCD2	suppressor APC domain containing 2 [Source:HGNC Symbol;Acc:HGNC:28055]
ENSG00000231864	0.105449	0	0.0450236	0.0388468	0.0457366	0.0365004	0.124476	0	0	0.0866004	0.0480551	0.0464535	0.0311481	0.0480165	0.121732	0	0.157675	0.0983574	0.0797798	0.034202	0	0.0351975	0.130818	0.063145	0.112909	0.0448641	0.0439123	0	0.146545	0	AL807752.3	novel transcript
ENSG00000197355	8.17226	7.54627	7.4289	7.45858	10.7481	5.62105	5.85039	9.99632	8.12728	6.66823	7.35243	9.75524	10.5281	8.71499	7.3851	10.4317	10.1438	7.89318	9.49379	11.3551	9.42732	9.43292	11.0214	9.59804	6.32288	8.65877	8.87028	9.54329	8.24315	12.1934	UAP1L1	UDP-N-acetylglucosamine pyrophosphorylase 1 like 1 [Source:HGNC Symbol;Acc:HGNC:28082]
ENSG00000268996	0.632691	1.94742	0.900473	1.55387	0.960469	1.75202	1.61819	1.49945	0.889553	1.08251	0.864992	1.11488	0.436073	1.36847	1.2579	0.894145	1.20885	0.836038	0.837687	1.02606	0.369699	0.527962	0.555978	0.410443	1.29845	0.628097	0.878246	0.886163	1.24563	0.391232	MAN1B1-DT	MAN1B1 divergent transcript [Source:HGNC Symbol;Acc:HGNC:48715]
ENSG00000177239	76.872	62.6097	77.1255	67.5157	74.505	69.0222	63.5244	75.5722	68.7382	70.8825	87.3641	92.8141	85.0966	84.8451	88.3777	93.9515	76.8931	83.6776	102.876	86.7364	93.3028	83.8051	84.4759	78.0473	91.7664	79.9478	97.4414	88.1732	83.6771	83.8541	MAN1B1	mannosidase alpha class 1B member 1 [Source:HGNC Symbol;Acc:HGNC:6823]
ENSG00000176978	99.1743	73.564	109.813	69.5357	90.7872	80.7753	79.6233	105.061	92.4731	97.209	124.607	117.62	132.504	92.8399	88.7429	132.035	122.566	129.217	142.686	120.254	129.533	125.268	138.896	131.721	94.8714	132.573	115.138	118.098	92.8728	142.083	DPP7	dipeptidyl peptidase 7 [Source:HGNC Symbol;Acc:HGNC:14892]
ENSG00000176884	0.421794	1.26583	0.585307	1.47618	0.594576	1.27751	1.20327	1.04961	0.606514	0.519603	0.336386	0.325175	0.218037	1.80062	1.01444	0.56298	0.578143	0.270483	0.478679	0.581435	0.462124	0.14079	0.196227	0.25258	1.60895	0.448641	0.395211	0.64758	1.53872	0.130411	GRIN1	glutamate ionotropic receptor NMDA type subunit 1 [Source:HGNC Symbol;Acc:HGNC:4584]
ENSG00000261793	0	0	0	0	0	0.0365004	0	0	0	0	0	0	0	0.0240082	0	0	0	0	0	0	0	0	0	0	0	0	0	0	0	0	AL929554.1	novel transcript, TMEM210 and LRRC26 readthrough
ENSG00000176248	73.3394	62.3663	75.2795	67.0884	76.4716	64.4961	65.1011	86.4682	69.3852	72.5279	85.2978	83.0589	61.1748	87.2459	80.7086	86.5996	79.7838	78.6122	95.257	83.4872	88.2656	61.2084	66.3576	58.8512	81.6329	64.5146	83.8286	87.0144	78.0718	62.7276	ANAPC2	anaphase promoting complex subunit 2 [Source:HGNC Symbol;Acc:HGNC:19989]
ENSG00000176101	68.3306	46.9329	61.6374	45.0234	53.7405	43.6544	43.1933	57.7287	62.8348	56.6367	71.0254	65.6388	77.2161	55.9392	51.8986	74.4459	76.788	77.6532	81.6546	73.1582	69.5034	71.4156	77.1501	72.9956	53.8856	75.9549	71.621	66.9394	54.4414	77.7248	SSNA1	SS nuclear autoantigen 1 [Source:HGNC Symbol;Acc:HGNC:11321]
ENSG00000176058	22.1969	25.2192	23.4123	28.4747	23.4629	21.1702	21.9908	25.5406	20.8641	20.6975	21.5287	22.6693	15.356	33.3715	25.7667	25.4335	26.542	21.7124	27.4841	27.259	23.7994	14.8885	15.6001	15.0601	28.34	14.1322	23.0979	23.4833	33.5221	17.0838	TPRN	taperin [Source:HGNC Symbol;Acc:HGNC:26894]
ENSG00000187713	44.4993	30.5259	39.5758	31.3494	37.0924	28.8718	31.7	37.1363	45.4885	38.8836	44.3548	44.5489	47.4697	37.4529	36.3168	51.8604	49.7203	53.531	49.7826	41.7265	47.229	44.2784	45.5902	45.275	36.667	45.3576	49.2696	41.9905	39.2374	42.7095	TMEM203	transmembrane protein 203 [Source:HGNC Symbol;Acc:HGNC:28217]
ENSG00000188566	35.5361	21.9085	32.5521	25.4446	38.4645	20.9877	21.9908	40.685	33.3178	32.9515	40.1741	36.3266	27.4103	31.2107	27.471	45.0715	31.8504	30.2695	47.2695	36.22	45.1033	28.8267	32.5084	26.1105	27.2956	30.9562	42.9462	34.0491	24.9493	35.1457	NDOR1	NADPH dependent diflavin oxidoreductase 1 [Source:HGNC Symbol;Acc:HGNC:29838]
ENSG00000284976	19.3498	15.2873	20.5308	15.1891	19.9412	15.5857	16.6383	22.5917	18.3167	17.4933	23.2106	22.437	19.1561	21.4634	19.6801	24.738	20.708	17.6797	25.6093	21.8551	23.8456	15.9444	18.151	15.3442	21.3115	17.0035	23.9761	21.0293	19.637	16.823	BX255925.3	novel RING finger protein
ENSG00000212864	0.421794	1.0224	0.900473	1.01002	1.23489	1.27751	1.16178	1.19956	0.929988	0.995905	1.10527	0.836163	0.872146	1.4645	1.21732	0.861029	0.788377	0.688502	0.638238	0.684041	0.693185	0.844739	0.686796	0.820885	1.01618	0.717826	0.483035	0.681664	1.28227	0.717259	RNF208	ring finger protein 208 [Source:HGNC Symbol;Acc:HGNC:25420]
ENSG00000197191	18.4535	29.4061	34.5331	28.4358	19.4381	38.6174	36.4301	21.2422	16.3759	30.1802	27.7758	46.2677	39.4958	38.4372	50.2755	24.44	28.1188	37.8184	41.0068	31.1581	20.241	36.1126	40.6518	35.2034	53.1235	39.7945	29.4212	44.24	41.8752	44.2092	CYSRT1	cysteine rich tail 1 [Source:HGNC Symbol;Acc:HGNC:30529]
ENSG00000233198	1.7399	8.90947	7.33885	8.50745	4.80235	14.0161	12.6966	5.84785	1.85998	6.49503	4.42107	8.54745	2.67874	10.8997	15.0542	2.71555	3.62654	3.2458	4.10866	4.00164	2.77274	2.63981	2.878	2.90467	16.0048	3.14049	4.52297	8.17996	8.0966	3.39068	RNF224	ring finger protein 224 [Source:HGNC Symbol;Acc:HGNC:41912]
ENSG00000198569	1.7399	9.00684	6.4834	11.2656	4.52793	13.9796	16.7628	4.59831	1.61737	5.49913	3.12358	4.64535	2.02463	10.5636	15.0542	1.62271	1.78699	1.72125	2.63273	2.66776	1.57122	2.11185	2.81259	1.86278	15.4402	2.51239	3.2056	4.87389	7.62033	2.02137	SLC34A3	solute carrier family 34 member 3 [Source:HGNC Symbol;Acc:HGNC:20305]
ENSG00000188229	677.401	347.761	666.8	341.852	592.701	341.716	331.605	623.87	611.366	598.409	744.277	765.972	752.569	488.88	460.311	775.323	777.077	686.928	837.847	776.968	771.7	744.426	765.091	726.136	447.146	754.839	795.559	722.938	518.256	817.545	TUBB4B	tubulin beta 4B class IVb [Source:HGNC Symbol;Acc:HGNC:20771]
ENSG00000188163	0.0527243	0	0	0.155387	0.13721	0.0730007	0.0829842	0.199926	0.0404342	0.0433002	0.0480551	0	0.0934443	0.192066	0.202887	0	0.0525585	0.147536	0.0398899	0.0684041	0.0924247	0.0351975	0.0327046	0.063145	0.0846814	0.0448641	0.0439123	0.10225	0.146545	0	FAM166A	family with sequence similarity 166 member A [Source:HGNC Symbol;Acc:HGNC:33818]
ENSG00000275549	0.474518	0.827656	0.585307	0.97117	0.868996	0.766507	0.954318	0.649761	0.404342	0.389702	0.480551	0.650349	0.186889	0.96033	0.81155	0.364281	0.630702	0.295072	0.678128	0.718243	0.554548	0.0703949	0.196227	0.221008	0.959722	0.179456	0.614772	0.886163	0.549543	0.130411	STPG3-AS1	STPG3 antisense RNA 1 [Source:HGNC Symbol;Acc:HGNC:51176]
ENSG00000197768	0	0	0	0.0388468	0	0	0	0	0	0	0	0	0.0311481	0	0	0	0	0	0	0	0	0	0	0	0	0	0	0	0	0	STPG3	sperm-tail PG-rich repeat containing 3 [Source:HGNC Symbol;Acc:HGNC:37285]
ENSG00000188986	137.189	84.9077	126.381	82.5883	115.897	83.6953	80.2457	120.006	127.934	108.467	144.502	123.984	140.135	100.186	93.3282	142.335	134.392	136.225	146.954	131.575	141.133	130.618	145.83	132.163	94.448	142.399	138.236	123.892	101.043	139.605	NELFB	negative elongation factor complex member B [Source:HGNC Symbol;Acc:HGNC:24324]
ENSG00000198113	61.4238	82.23	73.1184	77.577	61.1956	84.7903	82.8182	67.2252	67.7678	72.0949	67.8057	78.6458	62.8257	83.4286	81.6013	67.1271	87.1945	80.481	72.1608	76.6126	67.7011	60.5044	66.0632	63.808	84.9637	65.7708	61.609	74.7444	80.1234	72.378	TOR4A	torsin family 4 member A [Source:HGNC Symbol;Acc:HGNC:25981]
ENSG00000270259	0	0	0	0.155387	0.0457366	0.0730007	0.0829842	0	0.0404342	0	0.0480551	0.092907	0.0311481	0.096033	0	0.0331165	0.0525585	0	0.11967	0.0684041	0	0	0	0	0.0564543	0	0.0439123	0	0.0366362	0	BX255925.2	DSN1, MIND kinetochore complex component, homolog (S. cerevisiae) (DSN1) pseudogene
ENSG00000260996	0	0	0	0.0388468	0	0	0	0	0	0	0	0	0	0	0	0	0	0	0	0	0	0	0	0	0	0.0448641	0	0	0	0	BX255925.1	novel transcript, overlapping NRARP
ENSG00000198435	7.11777	3.26194	6.39336	3.72929	5.76281	3.24853	3.52683	6.99742	10.0277	7.40434	7.68881	4.55244	4.64107	2.97702	2.06945	6.98758	10.0387	8.21284	6.18293	6.39578	6.37731	4.1885	4.61135	5.52519	2.2864	4.44155	6.10381	5.45331	2.78435	4.30355	NRARP	NOTCH regulated ankyrin repeat protein [Source:HGNC Symbol;Acc:HGNC:33843]
ENSG00000187609	14.5519	25.2192	23.1422	30.8443	22.6396	28.9813	30.0818	20.9423	14.2329	21.4336	16.9154	22.53	12.0232	32.7472	34.6532	17.7504	19.0262	16.0323	19.0275	21.4789	17.9304	10.8408	14.1284	12.1554	30.9369	12.3825	17.7845	24.6081	29.6021	11.8674	EXD3	exonuclease 3'-5' domain containing 3 [Source:HGNC Symbol;Acc:HGNC:26023]
ENSG00000188747	21.7224	53.0186	39.4857	58.8917	44.4103	58.4006	60.7029	52.9805	23.1688	39.8795	34.936	33.4001	7.2575	50.5373	50.6001	24.44	26.069	19.4502	30.9545	27.0196	27.3577	7.42666	8.20885	5.93563	54.4784	7.40258	34.9981	34.2877	38.2482	7.62903	NOXA1	NADPH oxidase activator 1 [Source:HGNC Symbol;Acc:HGNC:10668]
ENSG00000188833	0.0527243	3.11588	0.405213	4.11776	1.14342	2.81053	3.40235	0.549798	0.161737	0.476302	0.0961102	0.743256	0.0622962	5.834	4.09833	0.0331165	0.68326	0.0491787	0.15956	0.581435	0.0924247	0.0703949	0	0.063145	4.65748	0.179456	0.131737	0.545331	4.02998	0.0652054	ENTPD8	ectonucleoside triphosphate diphosphohydrolase 8 [Source:HGNC Symbol;Acc:HGNC:24860]
ENSG00000165802	89.104	80.4773	97.5662	82.5883	86.5794	85.4838	80.3702	97.1142	88.0658	94.4378	113.41	102.848	123.315	93.9683	94.0586	109.682	96.1295	102.341	125.533	100.622	109.939	120.481	130.818	122.754	98.4844	126.427	108.156	98.8412	85.6188	130.411	NSMF	NMDA receptor synaptonuclear signaling and neuronal migration factor [Source:HGNC Symbol;Acc:HGNC:29843]
ENSG00000130653	1.31811	5.4041	3.2417	6.44857	2.7442	5.62105	6.47277	3.19882	1.73867	3.85372	1.97026	2.64785	1.18363	5.5219	4.58525	1.49024	1.94466	1.86879	2.71251	1.91531	1.20152	1.12632	0.981137	1.42076	5.36315	1.48052	2.59083	2.55624	4.54289	0.84767	PNPLA7	patatin like phospholipase domain containing 7 [Source:HGNC Symbol;Acc:HGNC:24768]
ENSG00000182154	28.5238	38.413	31.9668	30.3782	24.2861	35.3688	34.8534	28.7894	38.3317	38.6238	34.4074	33.9111	45.9434	30.2264	22.7234	32.2886	56.185	58.3751	33.1884	34.4757	31.6555	37.6613	48.8933	47.6745	25.4326	48.6327	24.2835	34.015	30.5912	49.6865	MRPL41	mitochondrial ribosomal protein L41 [Source:HGNC Symbol;Acc:HGNC:14492]
ENSG00000148399	44.4465	30.3798	40.8815	30.184	41.0257	32.6678	31.3265	43.0342	45.3672	41.8713	46.6134	44.5489	42.7352	36.2765	35.0589	53.152	42.0468	44.4821	52.894	43.6418	50.926	41.181	42.516	38.3606	37.7397	39.2561	48.9622	44.3763	32.7161	39.5797	DPH7	diphthamide biosynthesis 7 [Source:HGNC Symbol;Acc:HGNC:25199]
ENSG00000165724	66.9071	29.6009	51.5971	29.3293	50.4018	30.3318	31.7415	49.4818	58.751	47.8034	66.8927	55.6513	71.1422	37.4048	37.3313	76.2673	60.1795	67.7191	75.9104	59.7852	75.0951	65.6081	71.1652	69.9647	37.3445	69.8983	72.4992	56.3054	37.3323	71.6607	ZMYND19	zinc finger MYND-type containing 19 [Source:HGNC Symbol;Acc:HGNC:21146]
ENSG00000197070	0	0.0973712	0.0450236	0.0388468	0	0	0	0	0	0	0	0	0	0	0	0	0	0.0245894	0	0	0	0	0	0	0	0	0	0.0340832	0.0366362	0	ARRDC1	arrestin domain containing 1 [Source:HGNC Symbol;Acc:HGNC:28633]
ENSG00000283411	2.84711	2.87245	4.14218	3.22428	4.80235	4.85455	3.6513	4.84821	3.35604	3.81042	4.13274	4.18082	3.1771	3.14508	2.31292	3.37788	1.68187	3.66381	4.70701	2.25733	2.95759	3.87172	3.89184	2.55737	3.72598	3.18535	4.83035	3.27199	2.1249	3.52109	AL590627.2	novel transcript
ENSG00000203993	5.79967	8.95815	7.11374	9.43977	7.63802	9.63609	10.3315	8.19698	5.82253	6.62493	6.48744	7.85064	7.91161	9.8914	10.7936	6.52395	7.30563	4.64739	6.62172	7.31924	5.5917	7.32107	8.01262	7.98785	10.2747	7.6269	6.4112	7.39605	8.13324	7.49862	ARRDC1-AS1	ARRDC1 antisense RNA 1 [Source:HGNC Symbol;Acc:HGNC:23395]
ENSG00000181090	105.132	101.51	109.407	103.954	102.679	104.026	102.32	106.111	101.369	101.842	106.971	115.948	102.072	113.607	109.803	116.272	113.894	112.619	121.544	122.17	116.779	97.8841	104.557	103.211	120.897	99.4189	111.449	119.121	115.001	101.59	EHMT1	euchromatic histone lysine methyltransferase 1 [Source:HGNC Symbol;Acc:HGNC:24650]
ENSG00000255585	0	0.0486856	0	0.0776936	0.0914732	0	0.0414921	0	0.0404342	0	0	0	0	0	0.0405775	0	0	0	0	0	0	0.0351975	0	0	0.0282271	0	0	0.0340832	0	0	AL590627.1	forkhead box H1 (FOXH1) pseudogene
ENSG00000148408	0.0527243	0.0486856	0.0900473	0	0	0.109501	0.124476	0	0.0404342	0.0433002	0	0.0464535	0	0.096033	0.16231	0	0.0525585	0.0245894	0.11967	0	0.138637	0	0.0327046	0.0315725	0.0564543	0.0448641	0	0.0681664	0.0366362	0.0652054	CACNA1B	calcium voltage-gated channel subunit alpha1 B [Source:HGNC Symbol;Acc:HGNC:1389]
ENSG00000229926	0	0	0	0.0388468	0	0.0730007	0	0.0499816	0.0404342	0	0.0480551	0	0.0622962	0	0.081155	0.0331165	0.0525585	0.0245894	0.0797798	0.034202	0	0	0	0.0315725	0	0	0.0439123	0	0	0	AL591424.1	pseudogene similar to part of interleukin 9 receptor ILR9
ENSG00000159247	0.36907	0.876341	0.630331	0.97117	0.640313	1.09501	1.49372	0.549798	0.566079	0.736104	0.624716	0.557442	0.716406	1.22442	1.2579	0.496747	0.68326	0.565555	0.837687	0.684041	0.231062	0.527962	0.555978	0.410443	1.43958	0.314049	0.746509	0.715747	1.3189	0.260821	TUBBP5	tubulin beta pseudogene 5 [Source:HGNC Symbol;Acc:HGNC:23674]
ENSG00000237419	0	0.0486856	0	0	0	0.0365004	0.0414921	0	0	0.0433002	0	0	0	0	0	0	0	0	0	0	0	0	0	0	0	0	0	0	0	0	AL954642.1
ENSG00000233013	0.210897	0.438171	0.135071	0.310774	0.457366	0.365004	0.373429	0	0.28304	0.173201	0.480551	0.185814	0.124592	0.40814	0.365197	0.198699	0.105117	0.196715	0.239339	0.136808	0.231062	0.387172	0.35975	0.25258	0.423407	0.224321	0.175649	0.238582	0.549543	0.260821	FAM157B	family with sequence similarity 157 member B [Source:HGNC Symbol;Acc:HGNC:34080]
ENSG00000250210	0	0.0486856	0.0450236	0	0	0	0	0	0	0	0	0	0	0	0	0	0	0	0	0	0	0	0	0	0	0	0	0	0	0	FO082796.1	septin 14 pseudogene 9
ENSG00000254468	0	0	0	0.0388468	0.0457366	0.109501	0.165968	0.0499816	0.161737	0	0.0480551	0.0464535	0.0311481	0.0720247	0.121732	0.0331165	0.105117	0.0491787	0.11967	0	0.0462124	0.0351975	0.163523	0.063145	0.169363	0.0448641	0.0878246	0.0681664	0.0732724	0.0652054	AC069287.1	novel transcript
ENSG00000230724	1.68718	2.62902	1.57583	2.95236	1.73799	2.44552	3.23638	2.49908	1.4152	1.81861	1.63387	1.48651	1.43281	2.71293	2.881	1.12596	0.946053	2.0901	2.11416	1.77851	2.12577	1.72468	1.83146	1.29447	2.5969	1.79456	1.84432	2.48807	2.27145	2.4126	LINC01001	long intergenic non-protein coding RNA 1001 [Source:HGNC Symbol;Acc:HGNC:38540]
ENSG00000255229	0	0	0	0.0388468	0	0	0	0.0499816	0	0.0433002	0	0	0	0	0	0	0	0	0	0	0	0	0	0	0	0	0	0.0340832	0	0	AC069287.3	novel transcript, antisense to BET1L
ENSG00000177951	22.6187	24.5376	26.0687	27.7366	24.9722	26.5358	25.0612	24.441	23.9371	25.4172	23.8353	31.5419	37.9072	33.6115	32.1374	29.4074	29.7481	24.8844	30.3562	27.3958	27.2653	36.2534	39.4417	35.9611	33.5621	36.3848	27.9721	28.6299	33.0459	39.2536	BET1L	Bet1 golgi vesicular membrane trafficking protein like [Source:HGNC Symbol;Acc:HGNC:19348]
ENSG00000254559	0	0	0	0	0	0.0365004	0	0	0	0	0	0	0.0311481	0.0240082	0	0	0	0	0	0	0	0.0351975	0	0	0	0.0448641	0	0	0	0	AC069287.2	novel transcript
ENSG00000177963	59.2621	49.1238	60.6018	49.9958	57.7654	48.144	47.8404	58.3785	56.2036	59.5378	64.0574	74.0934	93.9426	66.959	66.7499	69.081	64.5944	62.9979	71.8816	71.6533	70.1966	87.5361	91.5401	86.1614	68.9024	88.7412	68.7667	70.6885	67.2275	91.744	RIC8A	RIC8 guanine nucleotide exchange factor A [Source:HGNC Symbol;Acc:HGNC:29550]
ENSG00000142082	10.4394	20.6427	38.4502	21.4046	36.8637	19.0897	18.298	36.4866	11.362	37.5413	10.8124	37.0699	11.5559	23.9362	21.9118	12.6174	36.8435	11.0406	11.2888	38.1011	11.7842	12.8823	13.0818	12.5027	21.6784	13.7284	11.8124	36.878	23.2274	10.8241	SIRT3	sirtuin 3 [Source:HGNC Symbol;Acc:HGNC:14931]
ENSG00000185627	109.983	89.8737	103.329	92.9215	101.764	89.3894	90.3698	103.362	100.641	102.405	103.27	124.356	163.091	113.727	110.452	122.63	110.898	104.775	112.928	115.124	119.274	160.113	158.323	159.883	109.634	158.55	111.845	116.496	115.734	155.319	PSMD13	proteasome 26S subunit, non-ATPase 13 [Source:HGNC Symbol;Acc:HGNC:9558]
ENSG00000174885	0	0.0486856	0	0.0388468	0	0.109501	0	0	0	0	0	0.0464535	0	0.0240082	0.081155	0	0.0525585	0.0245894	0.0797798	0.034202	0	0.0351975	0	0.0315725	0.0564543	0	0	0.136333	0.0366362	0	NLRP6	NLR family pyrin domain containing 6 [Source:HGNC Symbol;Acc:HGNC:22944]
ENSG00000255026	0	0	0	0	0	0	0	0	0	0	0	0	0	0	0	0	0	0.0245894	0	0	0	0.0351975	0	0	0	0	0	0	0	0	AC136475.3	novel transcript
ENSG00000142102	5.53605	19.1821	16.6587	23.3858	13.4923	25.0027	23.858	14.8945	5.25645	15.0252	8.93825	17.1878	5.66895	24.9686	25.2392	8.41159	8.56703	6.02439	12.2063	12.1075	8.08716	5.13883	6.08305	4.64116	27.6344	5.2491	10.0998	16.5985	19.637	5.73807	PGGHG	protein-glucosylgalactosylhydroxylysine glucosidase [Source:HGNC Symbol;Acc:HGNC:26210]
ENSG00000185201	1.00176	3.65142	1.57583	3.6516	2.42404	2.77403	2.03311	2.54906	0.768251	1.60211	0.384441	1.67233	7.10176	4.68161	2.84042	1.32466	2.31257	0.540966	0.359009	3.2834	0.78561	7.35627	8.43778	7.64055	2.7098	7.71663	0.483035	1.36333	4.98253	8.41149	IFITM2	interferon induced transmembrane protein 2 [Source:HGNC Symbol;Acc:HGNC:5413]
ENSG00000254910	0	0	0	0.11654	0	0	0.0414921	0.0999632	0	0.0433002	0	0.0464535	0.0311481	0	0.0405775	0	0.0525585	0	0	0	0	0.0351975	0	0.0315725	0.0846814	0.0448641	0	0.0340832	0.0732724	0.0652054	AC136475.2	novel transcript
ENSG00000251661	0	0.0973712	0.0450236	0.194234	0.0457366	0.146001	0.0829842	0.0999632	0	0	0	0.0464535	0	0.144049	0.284042	0	0	0	0	0.102606	0	0	0	0	0.169363	0.0897282	0.0439123	0	0.219817	0	AC136475.1	novel transcript, antisense to IFITM3
ENSG00000142089	0	0.194742	0.0450236	0.0388468	0.0914732	0.146001	0.0829842	0.0499816	0.121303	0.0433002	0.0480551	0	1.93118	0.216074	0.121732	0.0331165	0.157675	0.0737681	0	0.205212	0.0924247	2.14704	2.45284	1.86278	0.169363	2.15348	0.0439123	0.238582	0.256454	1.76055	IFITM3	interferon induced transmembrane protein 3 [Source:HGNC Symbol;Acc:HGNC:5414]
ENSG00000255328	0	0.0486856	0	0.0388468	0	0	0.0829842	0	0	0	0	0	0	0	0	0	0	0	0	0	0	0	0	0.0315725	0.0282271	0	0	0	0	0	AC136475.5	novel transcript
ENSG00000182272	17.8735	12.6583	19.9905	12.3533	18.0202	13.0306	10.7465	21.9419	20.6215	18.7057	21.3845	17.8846	13.6429	11.9561	9.29224	18.777	15.8727	17.6552	21.3012	16.6564	20.4721	14.6421	15.3384	14.4286	10.9239	14.1771	21.8244	17.8596	10.6245	13.2367	B4GALNT4	beta-1,4-N-acetyl-galactosaminyltransferase 4 [Source:HGNC Symbol;Acc:HGNC:26315]
ENSG00000184363	80.7736	84.4209	88.5165	86.2399	77.4778	95.9229	91.739	85.6685	93.9288	87.5963	93.6594	82.8266	131.383	90.415	84.7258	90.7061	90.5057	93.2674	97.6903	85.8129	89.7906	120.411	135.626	129.7	88.238	134.817	86.2437	83.163	86.7546	142.148	PKP3	plakophilin 3 [Source:HGNC Symbol;Acc:HGNC:9025]
ENSG00000185187	4.00704	13.8754	7.06871	17.2091	10.5652	14.7826	14.0243	11.7957	4.6095	8.35694	4.22885	7.66483	4.04925	18.7504	15.7035	5.09994	9.51309	2.80319	3.35075	9.43976	5.49927	3.76613	4.70946	3.94656	16.5129	5.11451	3.73255	7.19155	15.2407	4.43397	SIGIRR	single Ig and TIR domain containing [Source:HGNC Symbol;Acc:HGNC:30575]
ENSG00000185101	16.6609	28.0916	28.8602	33.4471	29.6373	35.1133	34.2725	29.989	16.6185	29.3575	28.8331	30.6593	29.4661	32.8193	33.7605	18.8433	15.3471	20.6059	30.795	18.8795	21.4887	28.4395	33.9146	25.2896	36.8929	29.7898	29.7286	30.4704	25.5721	35.2109	ANO9	anoctamin 9 [Source:HGNC Symbol;Acc:HGNC:20679]
ENSG00000174915	26.3094	25.0731	28.9052	25.4835	26.2986	25.7327	24.0239	29.6891	25.7162	27.6688	29.7461	31.1703	45.7254	30.7786	27.0652	30.4341	27.2253	29.6548	32.8294	29.3111	31.1933	44.56	44.1839	42.1177	29.9772	42.8004	31.4851	29.8909	29.4189	43.492	PTDSS2	phosphatidylserine synthase 2 [Source:HGNC Symbol;Acc:HGNC:15463]
ENSG00000023191	107.557	73.71	98.3767	74.0808	92.205	71.2852	69.9142	102.212	94.6566	83.2663	113.554	106.239	140.602	95.5528	93.9369	123.193	106.273	103.718	122.661	114.953	119.089	135.299	136.345	128.847	96.8473	133.605	105.477	103.442	95.9136	145.017	RNH1	ribonuclease/angiogenin inhibitor 1 [Source:HGNC Symbol;Acc:HGNC:10074]
ENSG00000254739	0	0.0486856	0.135071	0.194234	0	0.0365004	0.124476	0.199926	0.121303	0	0.0961102	0.139361	0	0.168058	0.243465	0.165582	0	0	0	0.102606	0.184849	0	0.0981137	0	0.282271	0	0	0.0340832	0.29309	0	AC137894.1	novel transcript
ENSG00000174775	48.3481	33.447	47.9502	33.5636	43.4955	31.7188	31.7415	45.1334	43.2646	43.4734	48.824	57.3236	69.9898	41.9424	44.5946	56.4967	55.1864	56.5801	60.872	57.2542	60.3071	67.2271	70.2821	64.9762	45.4739	68.5972	52.6069	56.7485	46.2349	68.4004	HRAS	HRas proto-oncogene, GTPase [Source:HGNC Symbol;Acc:HGNC:5173]
ENSG00000161328	1.31811	3.16457	2.11611	4.2343	2.28683	3.10253	3.94175	2.54906	1.21303	2.59801	1.87415	2.88012	0.996739	5.40185	3.85486	2.08634	2.20746	1.74584	1.51582	2.15473	1.57122	0.739147	1.01384	0.694595	3.86712	0.717826	1.71258	2.55624	4.10326	0.586848	LRRC56	leucine rich repeat containing 56 [Source:HGNC Symbol;Acc:HGNC:25430]
ENSG00000185522	2.31987	6.23176	2.83649	6.6428	3.7504	6.35106	7.21962	4.54832	2.87083	2.59801	2.78719	4.55244	2.36725	6.55425	6.41124	3.34477	2.94328	2.04092	3.5502	3.3176	3.0038	3.34376	3.04153	2.43108	6.52047	3.40967	3.90819	3.4424	5.27562	3.6515	LMNTD2	lamin tail domain containing 2 [Source:HGNC Symbol;Acc:HGNC:28561]
ENSG00000254815	0.36907	2.28822	0.765402	2.13657	1.09768	2.37252	1.95013	1.29952	0.444777	0.995905	0.480551	0.325175	0.186889	2.16074	2.23176	0.165582	0.420468	0.147536	0.319119	0.444626	0.184849	0.316777	0.228932	0.063145	2.11703	0.269185	0.219561	0.374915	2.1249	0.130411	AP006284.1	novel transcript
ENSG00000099849	9.96488	9.93187	8.77961	9.98362	9.51322	9.78209	9.37721	11.0459	9.98726	9.48275	12.3021	10.7308	26.289	12.2442	10.9965	14.77	12.7717	14.0651	11.5282	12.4495	12.9857	22.7376	24.2341	24.0583	10.9521	24.9893	12.1198	10.9407	11.0275	25.1041	RASSF7	Ras association domain family member 7 [Source:HGNC Symbol;Acc:HGNC:1166]
ENSG00000247095	1.89807	2.14217	2.20616	1.90349	3.56746	1.38701	1.53521	2.39912	2.30475	1.60211	3.89246	1.3007	2.3984	0.624214	0.81155	1.65582	0.840936	1.59831	0.957357	1.6417	1.20152	1.75987	2.1585	1.76806	1.0444	2.10861	4.69862	1.19291	1.02581	2.67342	MIR210HG	MIR210 host gene [Source:HGNC Symbol;Acc:HGNC:39524]
ENSG00000070047	51.3534	40.9446	52.5876	40.828	46.7428	39.3109	38.4632	50.7313	47.7933	47.5869	57.2336	55.4655	74.3816	50.1052	45.0004	59.2123	53.2943	51.6131	57.3616	60.2982	60.3071	70.8525	75.0243	73.3745	47.1675	68.014	53.3974	52.2154	49.8619	73.9429	PHRF1	PHD and ring finger domains 1 [Source:HGNC Symbol;Acc:HGNC:24351]
ENSG00000099834	0	0.0486856	0	0	0	0	0	0	0	0	0	0	0	0.0240082	0	0	0	0	0.0398899	0	0	0	0	0	0	0	0	0	0	0	CDHR5	cadherin related family member 5 [Source:HGNC Symbol;Acc:HGNC:7521]
ENSG00000069696	0.316346	0.146057	0.135071	0.155387	0.457366	0.146001	0.20746	0.349871	0.485211	0.216501	0.384441	0.139361	0.560666	0.264091	0.081155	0.298048	0.210234	0.39343	0.558458	0.17101	0.323487	0.422369	0.42516	0.442015	0.282271	0.314049	0.307386	0.511248	0.109909	0.326027	DRD4	dopamine receptor D4 [Source:HGNC Symbol;Acc:HGNC:3025]
ENSG00000177030	13.392	14.0215	13.7772	14.1014	12.8977	14.2716	12.6136	13.495	12.6559	11.9509	13.0229	12.4031	14.0478	14.1649	15.2977	12.518	13.6126	13.4012	14.839	11.6629	13.7251	12.2487	15.0768	13.1026	14.7346	14.0873	14.1398	13.3606	13.6287	12.9107	DEAF1	DEAF1 transcription factor [Source:HGNC Symbol;Acc:HGNC:14677]
ENSG00000255158	0	0.146057	0.0450236	0.0388468	0	0	0.0414921	0	0	0.0433002	0.0480551	0	0.0934443	0.0240082	0	0	0.0525585	0	0	0	0	0	0	0.063145	0.0564543	0	0.0878246	0.0340832	0.0732724	0	AC131934.1	novel transcript
ENSG00000177106	78.2955	96.5436	111.659	101.545	87.6771	117.86	115.804	97.664	85.761	110.762	123.405	144.749	164.586	117.928	133.013	116.802	94.1323	144.34	170.17	104.453	119.089	156.875	175.787	161.62	146.612	167.253	126.907	147.614	104.56	174.229	EPS8L2	EPS8 like 2 [Source:HGNC Symbol;Acc:HGNC:21296]
ENSG00000269915	0.0527243	0.194742	0.180095	0.0776936	0.365893	0.255502	0.331937	0.149945	0.121303	0.216501	0.432496	0.278721	0.0934443	0.0720247	0.121732	0.0331165	0.105117	0.442608	0.359009	0	0.0462124	0.105592	0.163523	0.0947175	0.0564543	0.0897282	0.131737	0.136333	0.0366362	0.0652054	AP006621.4	novel transcript, antisense to EPS8L2
ENSG00000177156	107.557	73.2232	100.493	71.75	91.0616	70.7012	72.7356	93.0157	95.4248	91.6233	110.238	108.283	142.596	83.5247	86.5112	117.862	102.962	108.365	114.803	108.694	115.115	145.577	142.657	146.149	86.8549	138.495	115.006	105.044	89.7587	142.278	TALDO1	transaldolase 1 [Source:HGNC Symbol;Acc:HGNC:11559]
ENSG00000177225	26.8366	32.4246	35.5687	35.234	33.9823	36.1353	34.3555	37.0863	28.7487	34.467	32.3891	36.6518	49.3074	36.3245	39.3602	30.2685	26.7523	26.7778	34.8239	30.4056	29.4373	47.4814	48.6644	44.6751	39.8002	46.2549	32.3194	35.3783	32.8627	48.5128	GATD1	glutamine amidotransferase like class 1 domain containing 1 [Source:HGNC Symbol;Acc:HGNC:26616]
ENSG00000255284	1.42355	2.23954	1.08057	2.21427	1.78373	2.04402	2.28207	1.8993	1.4152	2.07841	1.15332	1.11488	1.86889	2.08872	2.23176	1.35778	1.10373	1.30324	1.35626	0.889253	1.61743	2.25264	2.1258	2.05221	2.45576	2.01888	1.0539	1.29516	1.75854	2.02137	AP006621.3
ENSG00000177542	40.1759	31.5483	40.2511	33.4471	35.4916	30.9523	31.2435	38.6858	35.7439	34.7701	41.3754	41.0185	57.624	44.0551	36.7226	48.8799	39.2086	35.2611	42.8018	46.549	46.8131	53.8169	59.3261	56.8621	37.8244	55.8558	40.8823	39.9455	43.4506	62.2059	SLC25A22	solute carrier family 25 member 22 [Source:HGNC Symbol;Acc:HGNC:19954]
ENSG00000274897	0.0527243	0.146057	0.180095	0.155387	0	0.182502	0.165968	0.249908	0.121303	0.0866004	0.0480551	0.0464535	0.0622962	0.312107	0.16231	0.0993495	0.105117	0.172125	0.279229	0.102606	0.138637	0.14079	0.130818	0.12629	0.338726	0.134592	0.0439123	0.0681664	0.219817	0.260821	PANO1	proapoptotic nucleolar protein 1 [Source:HGNC Symbol;Acc:HGNC:51237]
ENSG00000177595	14.4464	9.10421	21.2512	11.0325	14.2241	12.9211	12.987	18.893	13.7476	20.6542	27.007	31.6348	36.2564	14.525	19.6801	21.5919	15.8727	31.4006	40.6877	18.4691	21.0728	37.2741	38.4279	35.0139	20.6905	36.6091	26.9621	33.7423	11.5404	38.6016	PIDD1	p53-induced death domain protein 1 [Source:HGNC Symbol;Acc:HGNC:16491]
ENSG00000177600	200.827	146.446	192.161	137.013	166.71	127.642	127.007	183.033	170.471	177.964	215.287	190.924	198.694	126.643	135.894	171.245	198.461	183.707	185.288	164.307	183.694	192.847	195.9	196.981	127.869	216.738	183.817	169.121	142.955	230.697	RPLP2	ribosomal protein lateral stalk subunit P2 [Source:HGNC Symbol;Acc:HGNC:10377]
ENSG00000177666	18.8226	39.8248	25.8436	35.739	22.2737	34.2373	33.9405	28.0397	20.6619	24.3347	20.087	25.2243	28.5628	38.5572	32.2997	22.8835	32.4811	22.3025	22.5378	30.303	20.5645	25.9053	33.6857	29.9307	32.1789	30.7319	17.3454	24.8466	36.6729	34.5588	PNPLA2	patatin like phospholipase domain containing 2 [Source:HGNC Symbol;Acc:HGNC:30802]
ENSG00000255108	0	0.243428	0.450236	0.505008	0.41163	0.657006	0.580889	0.349871	0.242605	0.259801	0.336386	0.371628	0.124592	0.576198	0.568085	0.132466	0.473026	0.245894	0.15956	0.205212	0.0924247	0.175987	0.196227	0.157863	0.677451	0.269185	0.263474	0.545331	0.476271	0.130411	AP006621.1	novel transcript
ENSG00000177685	0.263621	1.16845	0.900473	1.20425	0.731786	0.876008	1.0373	0.899669	0.646948	1.03921	0.528606	0.78971	0.622962	1.65657	0.770972	0.596097	1.10373	0.442608	0.757908	1.06026	0.600761	0.598357	0.654092	0.694595	1.29845	0.224321	0.614772	0.988412	1.35554	0.717259	CRACR2B	calcium release activated channel regulator 2B [Source:HGNC Symbol;Acc:HGNC:28703]
ENSG00000177697	113.41	97.9068	118.007	107.256	109.128	105.121	100.66	115.008	102.218	104.7	116.822	132.439	186.795	130.269	134.271	129.254	124.669	113.824	141.888	126.171	134.247	182.604	178.142	152.874	139.329	175.374	124.974	126.04	132.367	180.293	CD151	CD151 molecule (Raph blood group) [Source:HGNC Symbol;Acc:HGNC:1630]
ENSG00000177700	53.0406	52.191	59.1611	51.2389	53.3746	45.2604	44.1891	54.6299	45.2459	51.917	59.348	66.7537	83.1965	56.5874	56.8896	57.8876	69.8502	58.5718	63.3451	63.1712	57.4882	78.2439	85.2935	84.1407	58.3455	87.6196	54.056	61.0089	60.8161	98.6557	POLR2L	RNA polymerase II subunit L [Source:HGNC Symbol;Acc:HGNC:9199]
ENSG00000214063	33.4272	30.4285	34.218	35.0786	35.766	34.7848	33.899	37.986	27.374	33.168	30.8994	35.7692	47.75	40.9821	38.8732	31.4938	34.0053	30.5646	36.0206	34.4757	33.6426	44.912	46.4732	44.6435	39.0381	45.7614	30.3434	33.1629	36.9293	48.6432	TSPAN4	tetraspanin 4 [Source:HGNC Symbol;Acc:HGNC:11859]
ENSG00000250397	0.263621	0.194742	0.135071	0.11654	0.13721	0.182502	0.0829842	0.199926	0.0404342	0.216501	0.19222	0.092907	0.124592	0.192066	0.081155	0	0	0.0983574	0.199449	0.034202	0.184849	0.14079	0.196227	0.0947175	0.169363	0.0897282	0.131737	0.0681664	0.183181	0.195616	AP006623.1	novel transcript
ENSG00000177830	62.3728	38.9485	56.6397	38.3029	49.8987	35.7338	32.7788	53.4803	57.6188	54.7315	65.4991	63.6413	92.1983	48.4486	42.3223	72.2271	53.6097	55.8424	72.9187	64.505	70.289	86.3394	92.325	88.5609	44.8811	85.3315	66.8784	58.6912	48.3964	89.2662	CHID1	chitinase domain containing 1 [Source:HGNC Symbol;Acc:HGNC:28474]
ENSG00000183020	47.1882	55.9398	52.0473	60.2514	49.3041	55.6995	53.5663	50.5814	44.9224	48.8426	44.4029	51.8886	60.8945	65.0143	61.6372	47.6546	45.831	44.0149	46.352	52.2265	46.7669	58.3926	61.7135	61.0297	62.269	59.4001	47.9522	51.4315	63.6371	62.858	AP2A2	adaptor related protein complex 2 subunit alpha 2 [Source:HGNC Symbol;Acc:HGNC:562]
ENSG00000184956	0	0	0	0	0	0.0365004	0	0	0	0	0	0	0	0	0	0	0	0	0	0	0	0	0	0	0.0282271	0	0	0	0	0	MUC6	mucin 6, oligomeric mucus/gel-forming [Source:HGNC Symbol;Acc:HGNC:7517]
ENSG00000254872	0	0.146057	0	0.271927	0	0.0365004	0.0829842	0	0	0	0	0.0464535	0.0622962	0.120041	0.121732	0	0	0.0245894	0	0.034202	0.0462124	0	0.0327046	0.0315725	0.0564543	0	0.0439123	0	0.256454	0	AC139749.1	uncharacterized LOC101927503 [Source:NCBI gene;Acc:101927503]
ENSG00000198788	0.105449	0	0.0450236	0.155387	0.182946	0	0.124476	0	0.0404342	0	0.0480551	0.139361	0.15574	0.0480165	0.121732	0.132466	0.0525585	0.0737681	0.0797798	0.0684041	0	0.0703949	0.0327046	0	0.0846814	0	0.0439123	0.10225	0	0.0652054	MUC2	mucin 2, oligomeric mucus/gel-forming [Source:HGNC Symbol;Acc:HGNC:7512]
ENSG00000215182	0	0	0	0	0	0	0.0829842	0.0499816	0	0	0.0480551	0	0.0934443	0.0240082	0	0.066233	0	0.122947	0.11967	0.0684041	0.0462124	0.0351975	0.0654092	0.063145	0.0564543	0.0897282	0.0439123	0.204499	0	0.0652054	MUC5AC	mucin 5AC, oligomeric mucus/gel-forming [Source:HGNC Symbol;Acc:HGNC:7515]
ENSG00000117983	0	0	0	0	0.0457366	0	0	0.0499816	0	0	0	0	0	0	0	0	0	0.0737681	0	0	0	0.0351975	0	0	0	0	0	0.0340832	0	0	MUC5B	mucin 5B, oligomeric mucus/gel-forming [Source:HGNC Symbol;Acc:HGNC:7516]
ENSG00000078902	23.7259	36.076	29.9407	36.8656	25.521	36.4274	40.3303	28.7394	24.4627	28.9678	25.3731	37.2093	57.0944	45.8317	45.7714	31.1295	32.0081	31.3023	33.5474	34.1336	30.5464	52.4442	56.8733	54.6836	49.1999	55.6764	26.8743	34.3558	47.3706	59.0109	TOLLIP	toll interacting protein [Source:HGNC Symbol;Acc:HGNC:16476]
ENSG00000255153	0.105449	0.194742	0	0.0776936	0.0914732	0.0730007	0.248953	0.0999632	0.121303	0.0433002	0.0480551	0.092907	0.124592	0.192066	0.16231	0.0993495	0.210234	0.0737681	0.0797798	0.0684041	0.0924247	0.175987	0.0981137	0.0315725	0.112909	0.314049	0.131737	0.0681664	0.183181	0.130411	TOLLIP-AS1	TOLLIP antisense RNA 1 (head to head) [Source:HGNC Symbol;Acc:HGNC:27403]
ENSG00000285985	0	0	0	0	0	0	0.0414921	0	0	0	0	0	0	0	0.0405775	0	0	0	0	0	0	0	0	0	0	0	0	0	0	0	AC136297.1
ENSG00000174672	0.316346	0.292114	0.360189	0.233081	0.640313	0.219002	0.373429	0.349871	0.485211	0.476302	0.672771	0.418082	0.124592	0.360124	0.243465	0.695446	0.473026	0.467198	0.558458	0.376222	0.415911	0.0703949	0.130818	0.12629	0.225817	0.0448641	0.702597	0.306749	0.329726	0.130411	BRSK2	BR serine/threonine kinase 2 [Source:HGNC Symbol;Acc:HGNC:11405]
ENSG00000285581	0	0	0	0.0776936	0	0	0.0414921	0	0	0	0	0	0	0.0480165	0.0405775	0	0	0	0	0	0	0	0	0	0.0564543	0	0	0	0.0732724	0	AC091196.1	novel transcript
ENSG00000182208	14.0774	13.3399	15.0829	14.956	12.8063	14.4541	13.153	15.9941	12.009	13.2499	12.3502	15.7942	18.097	19.1106	18.3816	14.5713	16.5034	14.4094	16.9931	15.6987	15.6198	17.1412	17.268	16.4809	17.5855	16.8689	15.8084	17.0757	18.2082	16.6926	MOB2	MOB kinase activator 2 [Source:HGNC Symbol;Acc:HGNC:24904]
ENSG00000184545	0.421794	2.58034	0.540284	2.48619	1.14342	1.71552	1.5767	1.29952	0.323474	0.433002	0.19222	0.696803	0.467221	2.35281	1.58252	0.364281	1.99722	0.270483	0.398899	1.6759	0.600761	0.351975	0.163523	0.410443	1.6654	0.358913	0.131737	0.681664	2.38135	0.260821	DUSP8	dual specificity phosphatase 8 [Source:HGNC Symbol;Acc:HGNC:3074]
ENSG00000233930	0	0.0486856	0	0.0388468	0	0.0365004	0.0414921	0.0499816	0	0	0	0	0	0.096033	0.081155	0	0	0	0.0398899	0.034202	0	0	0.0654092	0	0.0564543	0	0	0	0.0732724	0	KRTAP5-AS1	KRTAP5-1/KRTAP5-2 antisense RNA 1 [Source:HGNC Symbol;Acc:HGNC:27877]
ENSG00000205867	0	0	0	0	0	0	0	0	0	0.0433002	0	0	0	0	0	0	0	0	0	0	0	0	0	0	0	0	0	0.0340832	0	0	KRTAP5-2	keratin associated protein 5-2 [Source:HGNC Symbol;Acc:HGNC:23597]
ENSG00000205864	0	0	0	0	0	0	0	0	0	0	0	0	0	0.0240082	0	0	0.0525585	0	0	0	0	0	0	0	0	0	0	0.0340832	0	0	KRTAP5-6	keratin associated protein 5-6 [Source:HGNC Symbol;Acc:HGNC:23600]
ENSG00000244242	0.0527243	0.438171	0.135071	0.427315	0.0457366	0.0730007	0.331937	0.0999632	0.161737	0.129901	0.0961102	0.232268	0.529517	0.168058	0.243465	0.0993495	0.105117	0.0737681	0.15956	0.205212	0	0.598357	0.327046	0.599878	0.254044	0.403777	0.0439123	0.170416	0.29309	0.84767	IFITM10	interferon induced transmembrane protein 10 [Source:HGNC Symbol;Acc:HGNC:40022]
ENSG00000250644	0.105449	0.340799	0.225118	0.427315	0.13721	0.401504	0.124476	0.149945	0.121303	0.216501	0.240275	0.232268	0.404925	0.192066	0.202887	0.066233	0.210234	0.245894	0.279229	0.102606	0.231062	0.457567	0.490569	0.442015	0.112909	0.403777	0.395211	0.238582	0.146545	0.260821	AC068580.4	novel protein
ENSG00000117984	0.0527243	0.0486856	0	0	0	0	0	0	0.0404342	0.0866004	0	0	0.0311481	0	0	0	0.105117	0.0737681	0	0.034202	0	0	0	0.063145	0.0846814	0	0	0	0	0	CTSD	cathepsin D [Source:HGNC Symbol;Acc:HGNC:2529]
ENSG00000235027	0	0	0	0.0388468	0.0457366	0.109501	0	0	0	0	0.0480551	0	0	0	0	0	0	0.0491787	0.0398899	0	0	0	0	0	0.0282271	0	0.0439123	0.0681664	0.0366362	0	AC068580.3	novel transcript
ENSG00000230834	0.0527243	0.146057	0.0450236	0.11654	0.0457366	0.0365004	0.0414921	0	0.0404342	0.0866004	0.0480551	0.0464535	0.0622962	0.0240082	0.081155	0.0331165	0	0.0491787	0	0.0684041	0	0.105592	0.0981137	0.284153	0.0846814	0.0897282	0.0439123	0.0681664	0.0732724	0.260821	AC068580.2	novel transcript
ENSG00000149043	60.3165	36.6603	61.5473	40.5949	63.6196	45.0414	48.5872	77.2715	65.7461	58.0223	85.9225	59.925	84.6916	37.6929	35.4647	72.3264	50.6664	63.5143	83.5294	50.5164	71.3519	85.6002	93.3062	81.2676	42.3971	94.7979	85.3655	59.9523	33.1558	98.8513	SYT8	synaptotagmin 8 [Source:HGNC Symbol;Acc:HGNC:19264]
ENSG00000130598	20.7734	7.1081	18.3696	8.89591	19.1179	8.79659	8.29842	22.0419	24.0988	17.883	28.9772	16.3516	26.5693	6.45822	6.89817	23.1815	11.3001	16.3519	28.2021	12.1759	22.7827	28.1228	30.5134	25.258	8.15764	29.386	31.4412	15.4397	5.56871	29.212	TNNI2	troponin I2, fast skeletal type [Source:HGNC Symbol;Acc:HGNC:11946]
ENSG00000130592	0.896312	1.11977	0.720378	1.08771	1.32636	0.949009	1.16178	0.94965	0.929988	0.649503	0.864992	1.25424	1.24592	1.60855	1.33906	0.993495	1.41908	0.713091	0.997247	1.43649	0.878035	1.26711	1.14466	1.10504	1.15731	1.03187	0.526948	1.12474	1.3189	1.36931	LSP1	lymphocyte specific protein 1 [Source:HGNC Symbol;Acc:HGNC:6707]
ENSG00000130595	0	0.0486856	0	0.0388468	0	0	0	0	0	0.0433002	0.0480551	0	0	0.0240082	0	0	0	0	0	0	0	0	0.0327046	0	0	0	0	0.0340832	0.0366362	0	TNNT3	troponin T3, fast skeletal type [Source:HGNC Symbol;Acc:HGNC:11950]
ENSG00000214026	7.90864	7.4489	9.45497	6.29318	8.59848	6.78907	6.97067	9.39654	10.7555	9.09305	9.80324	11.8456	16.6331	7.99474	6.57355	12.1206	12.0885	11.5324	12.2462	10.6026	12.1076	15.4165	17.0064	16.2283	8.29878	14.4911	10.1437	11.5883	8.68278	16.6274	MRPL23	mitochondrial ribosomal protein L23 [Source:HGNC Symbol;Acc:HGNC:10322]
ENSG00000232987	0	0	0	0	0	0	0.0414921	0	0	0	0.0480551	0	0	0	0	0	0	0	0	0	0	0	0	0	0	0	0	0	0.0366362	0	LINC01219	long intergenic non-protein coding RNA 1219 [Source:HGNC Symbol;Acc:HGNC:49653]
ENSG00000099869	0	0	0	0	0	0	0	0	0	0	0	0	0.0311481	0	0.0405775	0	0	0	0	0	0	0	0	0	0	0	0	0	0.0366362	0	IGF2-AS	IGF2 antisense RNA [Source:HGNC Symbol;Acc:HGNC:14062]
ENSG00000180176	0.158173	0.0973712	0.180095	0.466161	0.27442	0.146001	0.331937	0.249908	0.323474	0.129901	0.288331	0.278721	0.373777	0.096033	0.243465	0.066233	0.0525585	0.0983574	0.0797798	0.273616	0.0924247	0.28158	0.392455	0.37887	0.282271	0.134592	0.175649	0.10225	0.0366362	0.586848	TH	tyrosine hydroxylase [Source:HGNC Symbol;Acc:HGNC:11782]
ENSG00000183734	0	0.0486856	0.0450236	0.0388468	0	0.0730007	0.0829842	0.0499816	0.0808685	0.0866004	0.0480551	0.0464535	0.0311481	0	0.081155	0	0.105117	0	0	0.034202	0	0.105592	0.0654092	0.12629	0.0282271	0.134592	0	0	0	0	ASCL2	achaete-scute family bHLH transcription factor 2 [Source:HGNC Symbol;Acc:HGNC:739]
ENSG00000110665	0	0	0	0	0	0	0	0	0	0	0	0	0	0	0.0405775	0	0	0	0	0	0	0	0	0	0.0564543	0	0	0	0	0.0652054	C11orf21	chromosome 11 open reading frame 21 [Source:HGNC Symbol;Acc:HGNC:13231]
ENSG00000238184	0.105449	0.194742	0.270142	0.194234	0.27442	0.219002	0.20746	0.249908	0.28304	0.0866004	0.0961102	0.092907	0.124592	0.240082	0.16231	0.165582	0.105117	0.344251	0.239339	0.136808	0.0924247	0.175987	0.163523	0.284153	0.169363	0.269185	0.131737	0.10225	0.146545	0.391232	CD81-AS1	CD81 antisense RNA 1 [Source:HGNC Symbol;Acc:HGNC:49384]
ENSG00000110651	134.5	133.788	144.571	140.431	129.618	135.489	124.352	131.302	127.085	132.845	147.817	167.279	196.669	172.595	180.042	164.556	152.262	135.537	159.759	162.87	161.974	196.507	195.541	186.183	180.371	188.654	157.513	165.542	186.039	195.29	CD81	CD81 molecule [Source:HGNC Symbol;Acc:HGNC:1701]
ENSG00000184281	26.1512	19.9611	25.9336	21.5211	24.1032	20.9147	20.2481	24.491	24.0584	24.811	29.1214	33.3072	42.8598	34.6919	31.0012	35.1035	31.43	30.0482	39.132	34.5441	36.8775	41.8498	42.8757	40.255	32.7435	41.8133	32.2755	31.4929	33.9984	42.5139	TSSC4	tumor suppressing subtransferable candidate 4 [Source:HGNC Symbol;Acc:HGNC:12386]
ENSG00000230483	0	0	0	0	0	0	0	0	0	0	0	0	0.0311481	0	0	0	0	0	0	0	0	0	0	0	0	0	0	0	0	0.0652054	AC124057.1	novel transcript
ENSG00000070985	0	0.0486856	0	0.0388468	0.0457366	0	0	0	0	0	0.0480551	0.0464535	0.0311481	0	0	0	0	0	0	0	0	0	0	0.0315725	0	0	0	0.0340832	0.0366362	0	TRPM5	transient receptor potential cation channel subfamily M member 5 [Source:HGNC Symbol;Acc:HGNC:14323]
ENSG00000053918	0.105449	0.389485	0.0900473	0.97117	0.365893	0.438004	0.497905	0.149945	0.363908	0.216501	0.288331	0.185814	0.249185	0.600206	0.32462	0.231815	0.473026	0.295072	0.15956	0.478828	0.231062	0.211185	0.327046	0.347298	0.733905	0.358913	0.175649	0.238582	0.439635	0.456438	KCNQ1	potassium voltage-gated channel subfamily Q member 1 [Source:HGNC Symbol;Acc:HGNC:6294]
ENSG00000269821	3.90159	4.13828	3.78199	5.94356	6.44886	3.54053	4.43965	5.04814	4.00299	5.67233	4.99773	4.27372	2.89677	5.35384	4.82872	3.87463	3.04839	6.44241	6.3026	3.14659	3.83563	2.7102	2.77989	3.56769	3.98002	1.92916	4.17167	4.15815	3.29726	2.93424	KCNQ1OT1	KCNQ1 opposite strand/antisense transcript 1 [Source:HGNC Symbol;Acc:HGNC:6295]
ENSG00000229414	0	0	0	0	0	0	0	0	0	0	0	0	0.0311481	0	0	0	0	0	0	0	0	0	0.0327046	0.0315725	0	0	0	0	0	0	KCNQ1-AS1	KCNQ1 antisense RNA 1 [Source:HGNC Symbol;Acc:HGNC:42790]
ENSG00000129757	0.474518	1.0224	1.03554	0.543855	1.00621	0.657006	0.954318	1.14958	0.970422	1.21241	0.768881	0.603896	1.27707	0.96033	0.64924	0.993495	1.41908	1.25406	0.598348	1.26548	0.78561	1.61908	1.76605	2.08379	0.39518	1.34592	0.746509	0.579414	1.09909	2.28219	CDKN1C	cyclin dependent kinase inhibitor 1C [Source:HGNC Symbol;Acc:HGNC:1786]
ENSG00000254827	7.48684	9.59107	7.92416	10.644	8.78143	8.97909	9.58467	9.74641	6.10557	6.84143	5.91078	8.17582	3.73777	10.6597	10.1849	5.76227	8.40936	5.38507	6.82117	8.65311	6.33109	3.16777	3.20505	3.40983	10.811	3.4994	6.32337	7.43013	9.78187	3.5863	SLC22A18AS	solute carrier family 22 member 18 antisense [Source:HGNC Symbol;Acc:HGNC:10965]
ENSG00000110628	15.1319	40.4577	25.4384	43.5084	26.8474	41.3914	44.3136	26.5402	15.365	26.1533	17.8765	21.9261	8.03621	43.695	40.9833	18.0154	19.6569	12.8848	15.0784	22.1287	16.6364	8.90496	8.5359	8.08256	41.8891	9.42146	17.4771	21.9155	38.2848	9.06355	SLC22A18	solute carrier family 22 member 18 [Source:HGNC Symbol;Acc:HGNC:10964]
ENSG00000181649	28.1548	56.9622	36.6042	50.5397	32.0156	56.174	60.371	34.4873	31.1344	38.1042	29.5058	36.8376	33.6711	45.3756	42.6063	31.7918	46.9873	35.7529	28.0825	40.3584	28.9751	32.4521	37.2178	37.2871	41.5221	34.9043	24.2396	34.2877	43.1575	38.3408	PHLDA2	pleckstrin homology like domain family A member 2 [Source:HGNC Symbol;Acc:HGNC:12385]
ENSG00000205531	138.296	89.7276	122.194	86.9779	118.549	88.5864	87.0919	113.108	138.366	121.111	127.827	128.305	174.616	94.8326	95.3571	148.428	134.34	140.504	135.386	129.078	140.855	170.672	173.629	176.49	95.944	171.471	132.879	128.698	102.325	160.862	NAP1L4	nucleosome assembly protein 1 like 4 [Source:HGNC Symbol;Acc:HGNC:7640]
ENSG00000183562	0	0	0	0	0	0	0	0	0	0	0	0	0	0	0.0405775	0	0	0	0	0	0	0	0	0	0.0282271	0	0	0	0	0	AC131971.1	novel transcript, antisense to NAP1L4
ENSG00000110619	106.661	50.487	61.1871	51.3166	86.2593	48.801	44.7285	88.3675	93.2414	56.8965	82.5106	55.0939	132.068	59.6605	59.446	106.271	88.5085	85.9644	93.6614	95.3895	118.35	133.082	136.901	130.205	58.8818	127.324	85.0581	57.9073	61.4756	130.15	CARS	cysteinyl-tRNA synthetase [Source:HGNC Symbol;Acc:HGNC:1493]
ENSG00000247473	0	0	0	0	0	0	0	0.0499816	0	0	0.0480551	0	0.0622962	0.0240082	0.081155	0.0331165	0	0.0491787	0.0398899	0	0	0.0351975	0.0327046	0	0	0	0	0.0340832	0	0	CARS-AS1	CARS antisense RNA 1 [Source:HGNC Symbol;Acc:HGNC:40125]
ENSG00000285644	0.421794	0.730284	0.99052	0.854629	1.14342	0.98551	0.912826	1.04961	0.849119	0.822704	0.672771	0.510989	0.280333	0.744255	1.05501	0.596097	0.68326	0.688502	0.837687	0.513031	0.693185	0.774344	0.850319	0.25258	1.15731	0.583233	0.614772	0.886163	0.805997	0.456438	AC108448.3	novel transcript, antisense to CARS
ENSG00000236710	0	0.0973712	0.0450236	0	0.0457366	0.146001	0	0	0	0	0	0	0	0.0480165	0	0	0	0	0	0	0	0	0	0	0.0282271	0	0	0	0.0366362	0.0652054	AC108448.2	proteasome (prosome, macropain) subunit, alpha type, 1 (PSMA1) pseudogene
ENSG00000021762	62.3728	86.8551	86.8506	93.6207	82.1887	94.2804	88.0047	86.818	60.6109	77.2043	68.5266	81.6653	101.262	100.571	96.3715	61.7291	75.6317	57.6866	65.8981	76.6468	62.017	94.3292	104.033	96.7698	106.444	98.9702	70.3914	83.606	99.3574	102.568	OSBPL5	oxysterol binding protein like 5 [Source:HGNC Symbol;Acc:HGNC:16392]
ENSG00000005801	20.0879	13.1938	18.9099	14.1014	17.3799	15.7317	15.85	18.4432	19.6106	21.3037	20.904	17.3736	21.243	11.644	12.8225	17.6842	13.0871	22.2042	20.4635	14.6385	17.6531	21.0833	21.7812	20.017	12.9563	19.5159	22.527	18.8821	11.9434	16.6926	ZNF195	zinc finger protein 195 [Source:HGNC Symbol;Acc:HGNC:12986]
ENSG00000223756	0.158173	0.146057	0.180095	0.155387	0.0914732	0.0365004	0.124476	0.0499816	0.161737	0.0866004	0.19222	0.092907	0.0622962	0.0720247	0.081155	0.066233	0.105117	0.0737681	0.11967	0.0684041	0.0924247	0	0	0.157863	0.0564543	0.0448641	0	0.0681664	0.0732724	0	TSSC2	tumor suppressing subtransferable candidate 2 pseudogene [Source:HGNC Symbol;Acc:HGNC:12384]
ENSG00000166492	0.105449	0	0	0.0388468	0.0914732	0.146001	0	0.0999632	0.161737	0.0866004	0.0961102	0.092907	0.0622962	0.0480165	0.16231	0.231815	0.0525585	0.0737681	0.0797798	0.17101	0.0462124	0.14079	0.163523	0.0315725	0.0564543	0.0897282	0	0.0681664	0.0732724	0.130411	FAM86GP	family with sequence similarity 86 member G, pseudogene [Source:HGNC Symbol;Acc:HGNC:42358]
ENSG00000284605	4.37611	4.72251	5.44786	4.85585	5.76281	5.40205	5.80889	5.34803	5.13515	5.58573	5.47828	6.41059	5.32632	4.82566	5.68085	5.53045	5.04562	5.50802	4.94634	4.85669	6.28488	5.17403	4.41512	5.65148	6.06883	4.66587	6.67467	5.93047	5.34889	4.8904	AC127526.3	ectonucleotide pyrophosphatase/phosphodiesterase 7 (ENPP7) pseudogene
ENSG00000254757	0	0	0.0450236	0.0388468	0.0457366	0	0	0	0.0808685	0	0	0	0	0	0	0.0331165	0.0525585	0.0245894	0	0.034202	0	0	0	0	0.0282271	0	0.0439123	0	0.0366362	0	AC127526.1	novel transcript
ENSG00000255367	0	0.243428	0	0.11654	0.0457366	0.182502	0.0414921	0	0.0404342	0.0866004	0.0480551	0	0	0.0480165	0.081155	0.0331165	0	0.0245894	0.0398899	0.034202	0	0	0.0327046	0	0.112909	0	0	0.0681664	0.0732724	0	AC127526.2
ENSG00000182048	0	0	0	0	0	0	0	0	0	0	0	0	0	0	0	0	0	0	0	0	0	0	0	0	0	0	0.0439123	0.0340832	0	0	TRPC2	transient receptor potential cation channel subfamily C member 2 (pseudogene) [Source:HGNC Symbol;Acc:HGNC:12334]
ENSG00000167311	0	0.146057	0.0450236	0.0388468	0	0.0365004	0	0	0	0	0	0	0	0.0480165	0.0405775	0	0	0.0491787	0	0	0	0.0351975	0.0327046	0	0.0282271	0.0448641	0	0	0.0732724	0	ART5	ADP-ribosyltransferase 5 [Source:HGNC Symbol;Acc:HGNC:24049]
ENSG00000129744	0	0	0	0	0.0457366	0	0	0	0	0	0	0	0	0	0	0	0	0	0	0	0	0	0.0327046	0	0	0	0	0	0	0	ART1	ADP-ribosyltransferase 1 [Source:HGNC Symbol;Acc:HGNC:723]
ENSG00000129749	0.527243	0.584227	0.630331	0.621549	0.777523	0.620506	0.622381	0.549798	0.485211	0.736104	0.720826	0.557442	0.436073	0.576198	0.730395	0.66233	0.420468	0.344251	0.957357	0.376222	0.415911	0.563159	0.555978	0.599878	0.677451	0.583233	0.746509	0.579414	0.512907	0.978081	CHRNA10	cholinergic receptor nicotinic alpha 10 subunit [Source:HGNC Symbol;Acc:HGNC:13800]
ENSG00000110713	155.062	115.19	140.654	115.258	141.555	110.961	108.792	131.102	151.628	136.829	143.589	133.368	177.482	124.723	120.921	157.005	131.344	140.627	151.223	148.676	142.565	172.996	176.637	177.28	119.711	179.142	151.629	137.73	121.889	163.405	NUP98	nucleoporin 98 [Source:HGNC Symbol;Acc:HGNC:8068]
ENSG00000148985	18.7698	14.0701	19.4052	13.7129	18.7063	14.5271	15.5595	17.9934	16.9015	18.9222	19.0298	17.9775	20.9004	14.8851	15.5412	20.3666	15.3996	18.5404	22.3383	16.4512	20.2872	19.3938	20.8001	20.1433	15.7507	21.131	21.4292	20.5522	15.5704	18.1923	PGAP2	post-GPI attachment to proteins 2 [Source:HGNC Symbol;Acc:HGNC:17893]
ENSG00000177105	20.6152	22.1033	19.9005	21.9096	17.014	19.9292	18.298	18.0434	15.7289	18.749	20.4234	21.2757	26.1644	26.6011	26.3348	21.8569	22.1271	20.8764	21.9793	25.1385	19.1781	26.1165	27.8643	25.5422	27.8037	26.1109	20.9023	21.6428	25.5721	27.5167	RHOG	ras homolog family member G [Source:HGNC Symbol;Acc:HGNC:672]
ENSG00000228661	0.0527243	0.146057	0	0.155387	0	0.0730007	0	0	0.0404342	0.0866004	0.0480551	0.0464535	0.0622962	0.120041	0	0.066233	0.0525585	0.0491787	0.0398899	0.102606	0.0462124	0.0351975	0.0981137	0.0947175	0.112909	0.0448641	0	0.0681664	0.109909	0	AC090587.1
ENSG00000167323	64.9036	57.7411	55.0639	59.3967	55.6157	52.962	55.226	56.929	60.7322	53.5191	64.586	64.2452	84.8785	67.4872	63.0574	67.8557	59.6013	57.367	63.1058	68.8829	67.6549	78.4903	81.2055	82.499	65.9668	83.9407	64.7706	59.4752	67.4473	79.7462	STIM1	stromal interaction molecule 1 [Source:HGNC Symbol;Acc:HGNC:11386]
ENSG00000230593	0	0.0973712	0	0	0	0.0365004	0	0.0499816	0.0808685	0.129901	0	0.092907	0.0622962	0	0.0405775	0.0331165	0	0.0737681	0	0.102606	0	0	0	0.0315725	0	0	0	0.0340832	0.0366362	0.130411	PPIAP40	peptidylprolyl isomerase A pseudogene 40 [Source:HGNC Symbol;Acc:HGNC:53664]
ENSG00000167325	143.146	46.9329	107.471	45.7615	109.859	37.4859	32.1979	109.21	141.601	106.562	122.252	113.486	151.785	51.7858	38.9544	144.818	117.941	125.086	122.063	131.78	139.192	148.463	147.727	156.158	36.2436	146.257	124.184	113.531	55.3207	135.692	RRM1	ribonucleotide reductase catalytic subunit M1 [Source:HGNC Symbol;Acc:HGNC:10451]
ENSG00000255276	0	0	0.0450236	0.0388468	0	0	0	0	0	0.0433002	0	0	0	0	0.121732	0	0	0.0491787	0.0797798	0	0.0924247	0	0	0.0315725	0	0	0	0	0	0	RRM1-AS1	RRM1 antisense RNA 1 [Source:HGNC Symbol;Acc:HGNC:40512]
ENSG00000254480	0.0527243	0.0486856	0.0450236	0.0776936	0	0.109501	0.165968	0.0499816	0.0404342	0.0866004	0.0480551	0.092907	0.0311481	0.0480165	0.121732	0.0331165	0	0	0.0797798	0	0	0	0.0981137	0	0.19759	0	0.0439123	0	0.146545	0.0652054	AC015689.1
ENSG00000132109	8.85767	17.8676	12.6066	18.0638	11.2969	18.2867	17.4682	11.5957	8.53163	11.388	9.65907	18.1169	11.7428	24.4404	21.9524	11.7232	13.6126	11.5816	11.7276	15.8013	10.3516	11.9671	11.8391	13.0394	23.118	11.4852	10.2755	16.2236	23.5571	12.7803	TRIM21	tripartite motif containing 21 [Source:HGNC Symbol;Acc:HGNC:11312]
ENSG00000225101	0	0.0973712	0	0.11654	0	0.0730007	0.20746	0	0	0.0433002	0	0.0464535	0	0.0240082	0.16231	0	0	0.0491787	0.0398899	0	0	0	0	0	0.0282271	0	0	0	0.0732724	0	OR52K3P	olfactory receptor family 52 subfamily K member 3 pseudogene [Source:HGNC Symbol;Acc:HGNC:15224]
ENSG00000167333	8.22498	7.1081	7.56397	5.67163	7.22639	6.82557	7.55156	8.34693	7.27816	7.40434	6.6316	7.80419	10.5592	8.81102	8.52127	10.2661	8.14657	8.45874	8.29709	10.5	9.15005	9.43292	9.71326	10.8925	8.83509	10.9917	7.94813	8.00955	8.71942	7.36821	TRIM68	tripartite motif containing 68 [Source:HGNC Symbol;Acc:HGNC:21161]
ENSG00000244734	0	0	0	0	0	0	0	0	0	0	0	0	0	0	0	0	0	0.0491787	0	0.034202	0	0	0	0	0	0.0448641	0	0	0	0	HBB	hemoglobin subunit beta [Source:HGNC Symbol;Acc:HGNC:4827]
ENSG00000239920	0.263621	0.243428	0.270142	0.427315	0.320156	0.328503	0.580889	0.349871	0.28304	0.303102	0.432496	0.325175	0.218037	0.192066	0.568085	0.264932	0.105117	0.245894	0.319119	0.102606	0.184849	0.246382	0.294341	0.189435	0.423407	0.269185	0.175649	0.272665	0.183181	0.326027	AC104389.4	novel transcript
ENSG00000121236	0	0	0	0.0388468	0.0914732	0.0365004	0.0414921	0.0499816	0	0	0.0480551	0.0464535	0.0622962	0.0240082	0	0.0331165	0.0525585	0	0.0797798	0	0	0.0351975	0.0654092	0.063145	0.0282271	0.0897282	0	0.10225	0.0366362	0	TRIM6	tripartite motif containing 6 [Source:HGNC Symbol;Acc:HGNC:16277]
ENSG00000258588	0	0	0	0	0	0.0365004	0	0	0	0.0433002	0	0.0464535	0	0	0.0405775	0.0331165	0	0	0	0.034202	0	0	0	0	0	0	0	0	0	0	TRIM6-TRIM34	TRIM6-TRIM34 readthrough [Source:HGNC Symbol;Acc:HGNC:33440]
ENSG00000132256	3.95432	5.01462	6.34833	4.54507	4.39072	5.47505	4.60562	4.04851	2.99213	4.84962	4.80551	7.15384	7.19521	6.60227	7.34452	5.00059	5.20329	6.34405	6.54194	6.32738	4.71366	6.72271	7.22771	6.63023	7.5931	7.04366	5.18165	8.14588	6.33807	6.58574	TRIM5	tripartite motif containing 5 [Source:HGNC Symbol;Acc:HGNC:16276]
ENSG00000132274	8.59405	5.30673	17.9644	5.20547	7.40933	11.6071	12.1572	5.54796	10.7151	18.0562	24.8445	25.2243	78.7424	6.1221	18.9497	13.2135	9.19774	34.8185	33.7468	8.82412	11.3682	78.3143	80.2243	74.8584	18.771	79.0057	26.4352	28.4595	5.16571	72.6388	TRIM22	tripartite motif containing 22 [Source:HGNC Symbol;Acc:HGNC:16379]
ENSG00000254444	0.0527243	0.194742	0.0900473	0.233081	0.0457366	0.146001	0.124476	0.0499816	0.0808685	0.0433002	0.0480551	0.092907	0	0.0720247	0.121732	0	0.105117	0.0245894	0.0797798	0.034202	0	0.0703949	0.0654092	0	0.0846814	0	0	0.0340832	0.0732724	0.130411	AC022762.1	novel transcript, sense overlapping OR52B2
ENSG00000267940	0.158173	0.243428	0.315166	0.0776936	0.228683	0.292003	0.248953	0.249908	0.242605	0.129901	0.240275	0.0464535	0.186889	0.144049	0.202887	0.165582	0.105117	0.270483	0.279229	0.136808	0	0.246382	0.261637	0.221008	0.141136	0.269185	0.263474	0.170416	0.183181	0.0652054	AC022762.2	novel transcript
ENSG00000051009	20.7734	25.706	22.917	27.8531	24.0117	24.3092	28.1316	26.7402	20.0958	23.2955	24.7964	26.1998	26.6939	30.0103	31.1635	27.1555	22.1271	22.3025	27.6437	23.9414	27.6812	25.6941	26.7196	23.7741	32.1225	26.6941	26.04	24.4376	28.1733	28.9512	FAM160A2	family with sequence similarity 160 member A2 [Source:HGNC Symbol;Acc:HGNC:25378]
ENSG00000132259	0.0527243	0.0973712	0.180095	0.0776936	0.228683	0.182502	0.124476	0.249908	0.0404342	0.129901	0.0480551	0.0464535	0.0311481	0.288099	0.243465	0	0.105117	0.0737681	0.0797798	0.136808	0.138637	0.0703949	0	0	0.19759	0.0897282	0.263474	0.136333	0.183181	0.130411	CNGA4	cyclic nucleotide gated channel alpha 4 [Source:HGNC Symbol;Acc:HGNC:2152]
ENSG00000170955	9.54309	18.1111	11.7512	15.1502	10.7024	16.6077	16.7213	12.9952	11.362	11.9076	9.22658	10.6843	19.8102	16.0855	11.4023	9.8356	18.0801	13.9668	9.41401	11.2183	8.17959	18.8306	21.5196	21.6272	11.2909	19.2916	7.94813	10.1568	13.4455	21.9742	CAVIN3	caveolae associated protein 3 [Source:HGNC Symbol;Acc:HGNC:9400]
