## Supplemental Table 1 for "CENP-A overexpression drives distinct cell fates depending on p53 status" (part 12 of 24)

### Sheet: Normalized counts (incl. WT) (continued)
gene	D066T8	D066T11	D066T3	D066T12	D066T9	D066T5	D066T6	D066T10	D066T7	D066T4	D066T1	D092T126	D092T144	D092T135	D092T129	D092T131	D092T133	D092T124	D092T125	D092T132	D092T130	D092T145	D092T142	D092T140	D092T128	D092T143	D092T122	D092T127	D092T134	D092T141	name	description
ENSG00000282556	0.105449	0.584227	0.225118	0.738089	0.182946	0.547505	0.622381	0.349871	0.363908	0.346402	0.384441	0.278721	0.124592	0.648223	0.446352	0	0.105117	0.172125	0.15956	0.0684041	0.0462124	0.0703949	0.0654092	0.12629	0.59277	0	0.0878246	0.204499	0.329726	0	AC068733.3
ENSG00000166311	3.79615	15.336	7.51895	16.3156	6.67755	15.3666	15.0616	8.54685	3.51778	7.70744	4.75745	9.10489	6.50995	21.6794	21.8713	5.79538	10.2489	5.13918	4.98623	12.3811	5.96139	6.08916	6.14846	6.69337	21.3962	6.3707	4.25949	9.23654	22.458	7.303	SMPD1	sphingomyelin phosphodiesterase 1 [Source:HGNC Symbol;Acc:HGNC:11120]
ENSG00000166313	0.36907	2.77508	1.21564	2.44735	0.640313	2.22652	1.86714	0.849687	0.202171	0.909305	0.288331	1.06843	0.404925	3.14508	2.43465	0.430514	0.735819	0.295072	0.199449	1.43649	0.508336	0.527962	0.457864	0.442015	2.87917	0.403777	0.483035	0.613497	3.59035	0.652054	APBB1	amyloid beta precursor protein binding family B member 1 [Source:HGNC Symbol;Acc:HGNC:581]
ENSG00000110169	0.0527243	0.535542	0.135071	0.738089	0.320156	0.803008	0.912826	0.199926	0.202171	0.303102	0.240275	0.325175	0.280333	0.288099	0.527507	0.0331165	0.0525585	0.319662	0.199449	0.0684041	0.0924247	0.14079	0.196227	0.221008	0.39518	0.179456	0.131737	0.272665	0.439635	0.0652054	HPX	hemopexin [Source:HGNC Symbol;Acc:HGNC:5171]
ENSG00000110171	5.0088	8.86078	8.55449	10.2944	8.55275	10.1106	8.83782	8.49687	6.22687	9.52605	7.97714	10.8701	9.46902	11.548	10.8342	8.34535	8.67215	9.02429	10.9298	9.54237	9.3349	8.51778	9.87678	8.87188	11.2344	8.79336	8.38725	10.7021	10.3314	10.3024	TRIM3	tripartite motif containing 3 [Source:HGNC Symbol;Acc:HGNC:10064]
ENSG00000132254	54.9387	63.4374	58.3056	68.953	60.601	61.0286	59.2507	62.7769	51.5941	55.4243	54.5425	67.3576	80.6735	88.5184	80.9115	67.5245	65.4879	52.695	61.949	70.0458	67.0079	77.9976	79.6684	78.584	83.5523	76.7625	60.3794	70.484	84.9228	81.4415	ARFIP2	ADP ribosylation factor interacting protein 2 [Source:HGNC Symbol;Acc:HGNC:17160]
ENSG00000283977	4.32339	4.13828	3.64692	4.50623	4.29924	3.65004	4.68861	4.3484	4.08386	4.28672	3.89246	3.20529	3.80007	3.81731	3.08389	3.64281	2.47025	4.79492	4.02888	2.63356	3.28108	3.73093	3.95725	3.7887	2.56867	3.85831	3.77646	3.34015	2.30808	2.93424	AC084337.2	novel transcript
ENSG00000254595	0.158173	0.0486856	0.315166	0.194234	0.27442	0.109501	0.124476	0.0499816	0.242605	0.129901	0	0.232268	0.342629	0.0720247	0.121732	0.132466	0.157675	0.0983574	0.0797798	0.205212	0.138637	0.211185	0.228932	0.25258	0.225817	0.179456	0.0439123	0.204499	0.219817	0.195616	AC084337.1	voltage-dependent anion channel 1(VDAC1) pseudogene
ENSG00000179532	6.69598	9.8345	8.41942	11.8483	9.33027	10.3296	10.9124	8.34693	6.50991	9.35285	6.82382	7.80419	5.41977	11.0678	11.2805	6.15967	5.78143	10.2292	10.7703	5.64334	6.60837	5.5612	5.6906	5.84091	11.432	5.65288	9.08985	8.89571	9.08578	4.17314	DNHD1	dynein heavy chain domain 1 [Source:HGNC Symbol;Acc:HGNC:26532]
ENSG00000132275	18.4008	11.2951	15.5332	12.7417	14.0411	12.2641	12.0327	15.5443	17.4272	17.1902	17.6843	16.7697	20.0905	13.7567	13.9181	21.2277	15.242	18.1961	17.9504	15.5619	19.7327	20.5553	19.8517	19.4802	13.4926	21.6245	18.2236	16.7348	14.1782	20.6049	RRP8	ribosomal RNA processing 8 [Source:HGNC Symbol;Acc:HGNC:29030]
ENSG00000254400	0.0527243	0.0486856	0	0.0776936	0.0914732	0.0730007	0.124476	0.0499816	0.0808685	0.0433002	0.0480551	0.185814	0.0622962	0.0720247	0.0405775	0.132466	0.0525585	0.0245894	0.0797798	0.102606	0	0.0351975	0.0981137	0.0947175	0.112909	0.0448641	0.0878246	0.0340832	0.146545	0.326027	AC091564.2	novel transcript
ENSG00000166333	48.4009	70.3994	59.9715	72.5658	55.8901	67.8907	66.3874	54.4799	47.5102	55.9439	47.1901	68.2402	77.8079	93.9923	88.6618	59.5103	67.5377	49.4738	52.3355	73.1239	55.5473	68.7406	71.0016	72.1748	88.7461	72.5901	57.1738	60.634	94.5947	74.3993	ILK	integrin linked kinase [Source:HGNC Symbol;Acc:HGNC:6040]
ENSG00000166337	1.529	0.827656	1.03554	0.854629	1.41784	1.35051	1.28626	1.24954	1.45563	1.86191	1.10527	0.696803	1.682	1.60855	0.973859	0.960378	0.473026	0.540966	0.757908	1.06026	1.06288	1.75987	1.60252	1.79963	1.0444	2.33293	1.49302	0.988412	0.879269	1.30411	TAF10	TATA-box binding protein associated factor 10 [Source:HGNC Symbol;Acc:HGNC:11543]
ENSG00000166340	5.32515	7.83838	6.75355	8.39091	6.9977	8.35858	6.47277	5.79786	5.33732	7.01463	5.09384	7.01448	5.51321	9.96342	9.53571	5.76227	5.5712	5.33589	6.90095	6.97721	6.05382	5.45561	5.33085	5.30418	10.19	5.2491	6.80641	8.17996	8.71942	4.95561	TPP1	tripeptidyl peptidase 1 [Source:HGNC Symbol;Acc:HGNC:2073]
ENSG00000255680	0	0	0	0	0	0	0.0414921	0	0.0404342	0	0	0.0464535	0	0.0240082	0	0	0	0	0	0	0.0462124	0	0	0	0.0282271	0	0.0439123	0	0	0	AC091564.6	novel transcript
ENSG00000166341	0.474518	0.535542	0.315166	0.505008	0.41163	0.401504	0.373429	0.29989	0.323474	0.389702	0.768881	0.418082	0.498369	0.456157	0.770972	0.463631	0.315351	0.344251	0.319119	0.547233	0.462124	0.457567	0.555978	0.568305	0.310498	0.852418	0.658684	0.340832	0.512907	0.912875	DCHS1	dachsous cadherin-related 1 [Source:HGNC Symbol;Acc:HGNC:13681]
ENSG00000255410	0	0.0486856	0	0	0	0	0	0	0	0.0433002	0	0	0	0.0480165	0	0.0331165	0	0	0	0	0	0	0	0	0	0	0	0	0	0	AC091564.5	novel transcript
ENSG00000158042	46.5028	23.856	37.2796	24.9396	37.4583	23.6522	22.4057	36.3366	40.4342	37.1083	43.4899	45.1993	56.0043	32.3391	30.4331	50.9332	47.6706	45.7854	47.2296	46.7884	48.1995	53.1482	56.0229	54.1469	30.8522	54.5099	42.7267	42.1609	32.3864	52.2947	MRPL17	mitochondrial ribosomal protein L17 [Source:HGNC Symbol;Acc:HGNC:14053]
ENSG00000241678	0.0527243	0	0	0	0	0	0	0	0	0	0	0	0.0311481	0	0	0	0	0	0	0	0	0	0	0	0	0	0.0439123	0	0	0	AC091564.1	ribosomal protein L21 (RPL21) pseudogene
ENSG00000254838	0.105449	0.389485	0.180095	0.194234	0.13721	0.146001	0.248953	0.199926	0.121303	0.129901	0.0961102	0.0464535	0.124592	0.240082	0.365197	0.132466	0.105117	0.172125	0.279229	0.34202	0.138637	0.0703949	0	0.0947175	0.19759	0.0448641	0.0878246	0.0681664	0.109909	0	GVINP1	GTPase, very large interferon inducible pseudogene 1 [Source:HGNC Symbol;Acc:HGNC:25813]
ENSG00000188124	0.0527243	0.0973712	0.135071	0.155387	0.228683	0.0365004	0.124476	0.0499816	0.121303	0.216501	0.144165	0.0464535	0.186889	0.096033	0.081155	0.066233	0.0525585	0.147536	0.11967	0.17101	0.0462124	0.105592	0.0327046	0.063145	0.0564543	0.179456	0.219561	0.0340832	0.0366362	0.130411	OR2AG2	olfactory receptor family 2 subfamily AG member 2 [Source:HGNC Symbol;Acc:HGNC:15143]
ENSG00000184933	0	0	0	0.0388468	0	0	0	0	0	0.0433002	0	0.0464535	0	0	0	0	0	0	0	0.0684041	0	0	0	0	0.0282271	0	0	0.0340832	0	0	OR6A2	olfactory receptor family 6 subfamily A member 2 [Source:HGNC Symbol;Acc:HGNC:15301]
ENSG00000283415	0.263621	0.0486856	0.225118	0.11654	0.320156	0.182502	0.248953	0.149945	0.161737	0.129901	0.288331	0.139361	0.280333	0.264091	0.284042	0.132466	0.210234	0.295072	0.558458	0.307818	0.415911	0.28158	0.196227	0.50516	0.282271	0.134592	0.219561	0.340832	0.183181	0.260821	AC087280.2	novel transcript
ENSG00000149054	10.4394	7.05941	7.4289	6.17664	10.7481	6.16856	7.63455	9.34656	11.0385	8.48684	9.85129	9.10489	10.5903	6.60227	5.68085	9.86871	8.19912	9.88492	9.73313	8.07168	10.8137	11.404	9.90949	9.44018	5.84302	9.3766	10.7146	7.43013	6.88761	8.28108	ZNF215	zinc finger protein 215 [Source:HGNC Symbol;Acc:HGNC:13007]
ENSG00000149050	1.68718	2.14217	1.26066	1.63156	1.50931	1.20451	1.20327	2.24917	1.57694	1.94851	1.68193	1.81169	0.996739	1.87264	1.54194	2.25192	1.94466	2.23763	1.91471	1.81271	1.1091	1.23191	0.883024	0.947175	1.49604	0.76269	1.75649	1.53374	1.64863	0.978081	ZNF214	zinc finger protein 214 [Source:HGNC Symbol;Acc:HGNC:13006]
ENSG00000158077	0.0527243	0	0	0.11654	0	0.0365004	0.0414921	0	0.202171	0	0	0	0.0622962	0.0480165	0	0	0.0525585	0	0.0398899	0.034202	0	0.0351975	0.130818	0.0315725	0.0564543	0.0448641	0.0439123	0.0681664	0.0366362	0	NLRP14	NLR family pyrin domain containing 14 [Source:HGNC Symbol;Acc:HGNC:22939]
ENSG00000170748	0	0.0486856	0.0450236	0	0	0	0	0	0	0	0.0480551	0	0.0311481	0	0	0.066233	0	0	0	0	0	0	0	0	0	0	0	0	0	0	RBMXL2	RBMX like 2 [Source:HGNC Symbol;Acc:HGNC:17886]
ENSG00000170743	0	0	0	0	0	0	0	0	0	0	0	0	0	0	0	0	0	0	0	0	0	0.0351975	0	0.0315725	0.0564543	0	0.0439123	0	0.0366362	0	SYT9	synaptotagmin 9 [Source:HGNC Symbol;Acc:HGNC:19265]
ENSG00000251364	0	0.292114	0.0900473	0.543855	0.0457366	0.365004	0.622381	0	0.0404342	0.173201	0	0.092907	0.0311481	0.264091	0.32462	0	0.0525585	0	0	0.102606	0.0924247	0	0	0	0.366953	0	0	0.136333	0.476271	0	AC107884.1
ENSG00000166387	5.06153	2.96982	3.10663	2.95236	3.79614	2.44552	2.36505	3.09886	4.32646	2.59801	3.12358	2.50849	1.24592	3.45719	3.2462	4.70254	2.57537	2.48352	3.1513	2.94137	4.8523	1.3375	1.60252	1.73649	2.82271	1.03187	3.38125	2.86299	2.71108	1.2389	PPFIBP2	PPFIA binding protein 2 [Source:HGNC Symbol;Acc:HGNC:9250]
ENSG00000166394	0	0.438171	0.135071	0.233081	0.0914732	0.182502	0.248953	0.199926	0.121303	0.216501	0.0480551	0.232268	0.124592	0.576198	0.405775	0.165582	0.210234	0.0737681	0.0797798	0.410424	0.138637	0	0.163523	0.063145	0.649224	0.134592	0	0.238582	0.512907	0	CYB5R2	cytochrome b5 reductase 2 [Source:HGNC Symbol;Acc:HGNC:24376]
ENSG00000271758	0	0	0	0	0	0	0	0	0	0	0	0	0	0	0	0	0	0	0	0	0	0	0	0.0315725	0.0282271	0	0	0	0	0	AC044810.3	novel transcript, sense overlapping OR5P2, OR5P3 and OR5P1P
ENSG00000254951	0	0	0	0	0	0	0	0	0.0404342	0	0	0	0	0	0	0	0	0	0.0398899	0	0	0.0351975	0	0	0	0	0	0	0	0	AC044810.2
ENSG00000182261	0	0	0	0.0776936	0	0	0	0	0	0	0	0	0.0311481	0.0240082	0	0.0331165	0	0	0	0.034202	0	0	0.0327046	0.0315725	0	0	0	0	0.0366362	0	NLRP10	NLR family pyrin domain containing 10 [Source:HGNC Symbol;Acc:HGNC:21464]
ENSG00000175390	101.336	90.6039	104.545	89.3864	92.2965	92.7109	89.6644	92.9658	114.469	111.065	110.142	114.972	149.511	93.4641	91.7051	120.18	115.208	130.004	121.345	116.697	114.098	141.564	148.871	155.368	91.597	145.853	115.577	120.177	97.5989	151.602	EIF3F	eukaryotic translation initiation factor 3 subunit F [Source:HGNC Symbol;Acc:HGNC:3275]
ENSG00000166402	8.38316	5.30673	10.4005	4.73931	8.09538	5.73056	5.72591	7.39728	9.25944	10.089	10.2357	9.38361	13.1445	5.85801	5.43738	8.90833	7.14795	9.27019	10.5708	7.18243	8.82656	9.7145	11.6755	12.187	5.87124	12.1133	9.96809	9.47512	5.20234	11.1501	TUB	tubby bipartite transcription factor [Source:HGNC Symbol;Acc:HGNC:12406]
ENSG00000166405	0.0527243	0.0973712	0.180095	0.194234	0.27442	0.219002	0.165968	0.0499816	0.161737	0.216501	0.19222	0.325175	0.218037	0.192066	0.121732	0.0993495	0.262792	0.245894	0.478679	0.205212	0.277274	0.14079	0.0981137	0.315725	0.112909	0.134592	0.175649	0.306749	0.146545	0.130411	RIC3	RIC3 acetylcholine receptor chaperone [Source:HGNC Symbol;Acc:HGNC:30338]
ENSG00000166407	0.316346	0.194742	0.540284	0.543855	0.594576	0.255502	0.373429	0.849687	0.363908	0.303102	0.19222	0.603896	0.280333	0.720247	0.243465	0.264932	0.788377	0.295072	0.239339	0.649839	0.323487	0.175987	0.0654092	0.0315725	0.39518	0	0.307386	0.545331	0.439635	0.195616	LMO1	LIM domain only 1 [Source:HGNC Symbol;Acc:HGNC:6641]
ENSG00000130413	3.53253	4.08959	3.10663	4.817	4.43645	3.43103	4.23219	4.54832	3.84125	3.85372	3.79635	3.06593	2.61644	4.48954	3.12447	3.24542	3.62654	3.04908	3.1513	3.86483	3.46593	1.83027	2.45284	2.21008	3.72598	1.7497	2.45909	3.30607	3.92008	2.21698	STK33	serine/threonine kinase 33 [Source:HGNC Symbol;Acc:HGNC:14568]
ENSG00000166436	21.8806	19.3282	19.4502	22.9584	26.8931	20.2942	21.5759	23.5413	20.8641	21.7367	22.5378	18.3491	20.9938	20.0949	20.0453	20.466	15.5573	24.1959	25.9284	16.4854	20.0562	19.3586	22.3699	20.5221	18.6864	22.8807	24.547	18.9162	16.2665	18.7139	TRIM66	tripartite motif containing 66 [Source:HGNC Symbol;Acc:HGNC:29005]
ENSG00000254900	0.105449	0	0.0450236	0.11654	0	0.0730007	0	0	0.0404342	0.0866004	0	0.0464535	0.0311481	0	0	0	0	0	0.0398899	0	0	0.105592	0.0654092	0	0.0282271	0	0	0.0681664	0.0366362	0	AC091053.2	novel transcript
ENSG00000166441	311.969	231.208	300.128	218.28	272.133	233.091	225.427	286.544	277.419	290.285	330.859	341.34	360.57	235.065	273.37	304.572	342.629	319.44	339.622	302.722	347.84	374.712	355.041	358.443	247.157	396.868	341.594	316.565	268.946	430.29	RPL27A	ribosomal protein L27a [Source:HGNC Symbol;Acc:HGNC:10329]
ENSG00000166444	27.1003	34.2747	26.2938	36.3606	29.7288	31.6458	30.8701	29.0393	25.1097	26.976	25.0848	30.7058	29.7464	37.813	36.5197	29.7055	29.8532	24.6385	26.2475	32.7998	27.6812	29.2843	30.448	29.8992	37.1187	29.2963	26.2156	29.5501	39.2374	28.2339	ST5	suppression of tumorigenicity 5 [Source:HGNC Symbol;Acc:HGNC:11350]
ENSG00000255159	0	0	0	0	0	0	0	0	0	0	0	0	0	0	0	0	0	0	0	0.034202	0	0	0.0327046	0	0	0	0	0	0	0	AC026894.1	novel transcript
ENSG00000166452	16.5554	10.5648	15.5332	9.16784	13.538	10.0741	10.2071	13.445	16.0524	13.2932	16.579	14.3541	25.0742	12.7004	12.0921	19.0089	17.975	19.3026	18.3095	16.93	17.4683	23.5823	25.7385	27.5628	12.307	22.8807	16.8184	15.6783	12.493	25.1041	AKIP1	A-kinase interacting protein 1 [Source:HGNC Symbol;Acc:HGNC:1170]
ENSG00000175348	34.3235	40.6525	37.9099	39.4295	35.4916	43.2164	41.6581	34.3873	36.5526	39.0135	35.8971	35.8621	43.2958	42.2305	39.1573	35.4015	42.0994	36.589	31.7922	36.4594	33.4577	44.56	42.5814	42.5282	42.1713	43.7874	32.7147	35.9918	45.2824	40.1013	TMEM9B	TMEM9 domain family member B [Source:HGNC Symbol;Acc:HGNC:1168]
ENSG00000254860	3.2689	2.92114	2.74644	4.35084	3.70467	4.01504	4.93756	2.94891	3.11344	3.37742	3.50802	1.85814	1.71314	3.81731	3.53024	2.48374	1.62931	3.71299	3.43053	1.88111	3.32729	1.54869	1.89687	1.2629	3.6413	1.70484	2.76647	2.35174	1.94172	1.69534	TMEM9B-AS1	TMEM9B antisense RNA 1 [Source:HGNC Symbol;Acc:HGNC:19230]
ENSG00000175352	3.05801	8.4713	5.53791	7.65282	5.30545	8.24908	8.13245	5.6979	2.62823	4.76302	2.97942	5.80669	3.3017	9.74735	9.45455	3.17918	5.09817	2.7786	3.31086	6.29317	3.09623	3.13257	2.81259	3.25197	9.62545	2.96103	2.72256	7.2938	10.1116	2.15178	NRIP3	nuclear receptor interacting protein 3 [Source:HGNC Symbol;Acc:HGNC:1167]
ENSG00000253973	0	0	0	0.0388468	0	0	0	0	0	0	0	0	0	0.0240082	0	0	0	0	0	0.034202	0	0	0	0	0	0	0	0	0	0	AC079296.1
ENSG00000175356	0.105449	0.0973712	0.180095	0.310774	0.182946	0.146001	0.331937	0.0999632	0.121303	0.259801	0	0.092907	0.0934443	0.144049	0.243465	0.0331165	0.210234	0.0491787	0	0.136808	0.0924247	0.0703949	0.0981137	0.0315725	0.112909	0.0897282	0.0439123	0.170416	0.219817	0	SCUBE2	signal peptide, CUB domain and EGF like domain containing 2 [Source:HGNC Symbol;Acc:HGNC:30425]
ENSG00000184014	37.0124	32.0351	32.5971	30.8055	34.1653	31.2078	29.7498	31.0386	33.0752	31.869	32.4852	33.8182	40.804	34.2838	32.7866	36.8918	35.1616	36.0726	35.0233	41.0424	38.0328	40.3011	41.4367	37.0346	35.6509	40.8263	35.569	37.696	35.7203	37.6887	DENND5A	DENN domain containing 5A [Source:HGNC Symbol;Acc:HGNC:19344]
ENSG00000166471	34.6926	50.1949	34.9834	47.8204	39.1505	49.6405	50.4544	37.0863	35.8247	34.8567	28.1122	33.3536	37.5023	44.3672	44.0266	30.3016	35.1091	33.5153	29.2393	34.9545	32.7646	38.7172	37.4794	37.5713	43.5827	38.0896	28.9382	35.651	46.1616	37.3627	TMEM41B	transmembrane protein 41B [Source:HGNC Symbol;Acc:HGNC:28948]
ENSG00000205339	443.833	317.576	390.13	300.363	383.822	330.584	332.061	360.667	452.055	393.253	418.656	346.079	446.352	281.977	284.408	395.113	350.407	407.814	376.241	354.812	402.741	447.148	425.716	454.107	289.695	435.586	401.007	364.145	282.319	410.729	IPO7	importin 7 [Source:HGNC Symbol;Acc:HGNC:9852]
ENSG00000254397	0.105449	0.146057	0	0	0.13721	0.0730007	0.0414921	0.0499816	0.0404342	0.0866004	0.0961102	0	0.15574	0.0480165	0	0	0.105117	0.0491787	0.0398899	0.136808	0.0462124	0	0.0327046	0.0947175	0.0282271	0.314049	0	0.0681664	0.0366362	0	AC132192.1	novel transcript
ENSG00000268403	0.579967	0.584227	0.540284	0.427315	0.503103	0.438004	0.414921	0.749724	0.606514	0.606203	0.144165	0.232268	0.560666	0.768264	0.689817	0.529864	0.473026	0.418019	0.877577	0.581435	0.646973	0.633554	0.686796	0.75774	0.762132	0.583233	0.57086	0.545331	0.476271	0.978081	AC132192.2
ENSG00000166478	24.7277	20.6427	24.718	19.5011	23.1427	21.3162	21.7834	22.7416	25.5949	25.4172	23.9314	24.7597	23.9217	22.3997	20.7351	23.7776	21.2862	24.491	21.9394	23.8046	23.1986	22.3856	22.1737	23.3005	22.2147	21.7142	23.9322	26.3122	21.3589	22.1046	ZNF143	zinc finger protein 143 [Source:HGNC Symbol;Acc:HGNC:12928]
ENSG00000166483	44.3411	12.4635	30.7962	13.3633	33.5707	10.8041	11.9082	34.1874	46.0142	31.3927	39.6935	26.1069	36.6924	12.4363	11.5646	38.2495	34.3207	41.6544	33.5873	29.2085	34.4744	34.0359	36.1059	37.5081	9.28672	38.3588	39.4332	26.4145	13.592	32.1462	WEE1	WEE1 G2 checkpoint kinase [Source:HGNC Symbol;Acc:HGNC:12761]
ENSG00000243964	0.105449	0.0486856	0	0	0	0.0365004	0	0	0.121303	0.0433002	0.0480551	0	0.0622962	0.0720247	0.0405775	0	0.0525585	0.147536	0.0398899	0	0.0462124	0	0.0981137	0.063145	0	0.0448641	0.0878246	0.10225	0.0366362	0.0652054	RPL23AP65	ribosomal protein L23a pseudogene 65 [Source:HGNC Symbol;Acc:HGNC:36289]
ENSG00000239470	0.158173	0.146057	0.180095	0.0776936	0.320156	0.0730007	0.0414921	0.199926	0.0404342	0.129901	0.0961102	0.139361	0.311481	0.0720247	0.081155	0.132466	0.210234	0.270483	0.239339	0.136808	0.138637	0.105592	0.196227	0.0947175	0.112909	0.403777	0.175649	0.204499	0.29309	0.456438	AC011979.1	ribosomal protein L21 (RPL21) pseudogene
ENSG00000133789	34.798	38.6564	40.026	33.9521	42.032	34.9673	35.1853	37.5362	40.1916	38.5372	35.8971	37.488	40.9909	34.2358	34.3691	38.6138	35.5295	34.7939	34.8638	40.4268	36.9237	41.533	44.0204	42.4966	34.6065	40.4226	35.7446	38.8548	37.662	35.7977	SWAP70	switching B cell complex subunit SWAP70 [Source:HGNC Symbol;Acc:HGNC:17070]
ENSG00000245522	0.632691	0.438171	0.360189	0.505008	0.777523	0.474505	0.414921	0.999632	0.404342	0.952605	0.624716	0.603896	0.685258	0.600206	0.527507	0.728563	0.788377	0.76227	0.797798	0.615637	0.508336	0.492764	0.457864	0.63145	0.451634	0.538369	0.878246	0.74983	0.512907	0.521643	AC026250.1
ENSG00000246273	5.90512	3.70011	4.90758	3.22428	4.89382	3.97854	4.27369	4.3484	5.41819	5.06613	5.33411	3.43756	2.24266	3.28913	3.53024	3.84151	3.31118	3.95889	3.66987	3.14659	2.81895	2.8158	1.70064	2.5258	3.52839	1.83943	4.21558	4.43081	2.78435	1.82575	SBF2-AS1	SBF2 antisense RNA 1 [Source:HGNC Symbol;Acc:HGNC:27438]
ENSG00000133812	42.2321	44.2552	39.981	43.7026	41.2544	40.8074	41.1187	40.4351	41.4855	40.7455	37.9155	41.0185	39.3712	39.8777	42.3223	44.2105	40.3649	43.3264	41.0467	44.0864	41.8684	35.8662	38.1335	40.697	41.5786	36.5642	38.028	44.1377	41.0326	35.0805	SBF2	SET binding factor 2 [Source:HGNC Symbol;Acc:HGNC:2135]
ENSG00000255476	0	0	0	0	0	0.0365004	0.0414921	0	0	0	0.0961102	0	0	0.0240082	0	0.0331165	0	0	0	0	0	0	0	0.063145	0.0282271	0	0	0	0	0	AC011092.2
ENSG00000254554	0.105449	0.0973712	0.0450236	0.11654	0.0914732	0.0365004	0.0829842	0.149945	0.161737	0.129901	0.0480551	0.092907	0.15574	0.168058	0.365197	0.066233	0	0.0491787	0.15956	0.034202	0.184849	0.105592	0.130818	0.063145	0.0564543	0.0448641	0.0878246	0.0681664	0.146545	0.195616	AC080023.1	novel transcript
ENSG00000148926	6.32691	4.72251	4.86255	3.96237	4.98529	3.65004	3.6513	3.74862	5.53949	3.29082	8.07325	5.10989	11.4002	3.91334	3.81428	7.02069	4.73026	7.45057	6.98073	6.15637	4.8523	11.228	10.5309	11.1767	4.14939	9.8701	8.2116	5.96456	4.02998	11.9978	ADM	adrenomedullin [Source:HGNC Symbol;Acc:HGNC:259]
ENSG00000133805	10.1758	15.2386	13.0118	16.3933	11.4342	15.0016	15.767	13.2951	10.0681	10.4354	10.9566	11.5669	9.96739	15.9895	16.4339	10.0674	11.7731	8.9997	9.65335	12.3127	9.88944	9.96088	9.48433	8.6193	16.654	8.34472	10.5829	11.7587	16.1566	9.78081	AMPD3	adenosine monophosphate deaminase 3 [Source:HGNC Symbol;Acc:HGNC:470]
ENSG00000255823	0.0527243	0.292114	0.0900473	0.233081	0.0914732	0.219002	0.124476	0.149945	0	0.216501	0.144165	0.092907	0	0.0240082	0	0	0	0.147536	0.0398899	0	0	0	0	0.063145	0.0564543	0	0.131737	0	0.0366362	0.0652054	MTRNR2L8	MT-RNR2 like 8 [Source:HGNC Symbol;Acc:HGNC:37165]
ENSG00000110315	37.2233	32.522	36.199	32.6313	35.1257	34.7118	34.314	32.3881	36.3908	32.1721	37.6271	30.6593	40.7417	31.4508	29.581	32.3879	33.4798	40.597	30.9147	33.0734	34.1047	40.5475	40.521	41.802	33.5903	41.4993	32.5829	32.7539	34.2182	39.1232	RNF141	ring finger protein 141 [Source:HGNC Symbol;Acc:HGNC:21159]
ENSG00000177112	0.105449	0.0973712	0	0.0776936	0.0457366	0.0365004	0.0414921	0.0499816	0	0.0866004	0.0480551	0	0	0.168058	0.081155	0.066233	0	0	0.0398899	0	0	0	0.0327046	0.0315725	0.0846814	0	0.0439123	0.0681664	0.0366362	0	MRVI1-AS1	MRVI1 antisense RNA 1 [Source:HGNC Symbol;Acc:HGNC:43434]
ENSG00000133800	0	0	0	0	0	0.0365004	0	0.0499816	0	0	0.0480551	0	0	0	0	0	0	0	0.0398899	0	0	0	0	0	0	0	0	0	0	0	LYVE1	lymphatic vessel endothelial hyaluronan receptor 1 [Source:HGNC Symbol;Acc:HGNC:14687]
ENSG00000072952	0	0.0486856	0	0	0	0.0365004	0	0	0	0	0	0	0	0	0	0	0	0.0245894	0	0	0	0	0	0	0	0	0	0.0681664	0	0	MRVI1	murine retrovirus integration site 1 homolog [Source:HGNC Symbol;Acc:HGNC:7237]
ENSG00000198730	66.4853	67.6243	66.4549	61.7664	62.4762	63.9486	60.6614	61.0775	67.7274	66.4225	65.8355	73.7682	70.5193	69.2158	65.5732	70.4719	68.0632	74.1615	71.2034	72.8161	71.3519	70.5709	68.3853	70.2173	68.4508	69.8983	69.9962	74.2673	67.1542	66.1182	CTR9	CTR9 homolog, Paf1/RNA polymerase II complex component [Source:HGNC Symbol;Acc:HGNC:16850]
ENSG00000110321	907.806	634.179	747.483	604.922	743.174	624.667	617.485	727.782	910.62	747.925	811.122	708.323	987.457	579.463	588.536	822.282	705.755	746.041	763.333	729.222	830.621	984.754	959.094	964.667	586.531	977.32	816.11	709.646	610.946	954.737	EIF4G2	eukaryotic translation initiation factor 4 gamma 2 [Source:HGNC Symbol;Acc:HGNC:3297]
ENSG00000246308	0	0.0973712	0.135071	0.0776936	0	0.109501	0.0414921	0.0499816	0	0.0866004	0.0480551	0	0.0311481	0.0480165	0.081155	0.0993495	0	0.0491787	0.0797798	0.034202	0.0462124	0.0703949	0.0654092	0.0947175	0.0282271	0	0.131737	0.0681664	0.0366362	0.0652054	AC116535.1
ENSG00000236287	28.3129	24.3428	24.5379	24.5512	28.9055	25.3677	23.1111	25.1407	30.5279	27.2358	28.1122	24.2023	19.3741	22.5197	21.3032	26.3276	22.022	26.3106	23.7345	21.2053	25.8789	18.4435	19.6227	20.8694	22.864	18.5737	29.026	23.5856	20.1499	16.497	ZBED5	zinc finger BED-type containing 5 [Source:HGNC Symbol;Acc:HGNC:30803]
ENSG00000247271	4.53429	6.03702	5.49288	5.78817	5.39692	6.27806	5.31099	4.09849	4.97341	5.19603	4.61329	4.69181	6.13617	5.2578	5.23449	3.94086	3.73165	5.55719	3.98899	4.17265	3.14244	5.45561	5.26544	6.09349	5.10911	4.97992	4.96209	4.97614	5.12907	4.62958	ZBED5-AS1	ZBED5 antisense RNA 1 [Source:HGNC Symbol;Acc:HGNC:48646]
ENSG00000250041	1.10721	0.535542	0.540284	0.97117	1.18915	0.730007	0.871334	1.14958	1.21303	0.952605	1.00916	1.16134	1.33937	0.768264	0.770972	1.58959	0.788377	1.05734	1.07703	1.16287	1.29395	1.12632	0.948433	1.16818	0.903268	1.16647	1.0539	1.05658	0.696088	1.36931	AC069360.1	novel transcript
ENSG00000254401	0	0	0.0450236	0.0776936	0	0	0	0	0.0404342	0	0	0	0	0	0.0405775	0	0	0	0	0.034202	0	0.0351975	0.0327046	0	0.0282271	0	0.0439123	0.0340832	0.0732724	0	AC111188.1	novel transcript
ENSG00000255260	0	0	0	0	0	0	0	0	0	0	0	0	0.0622962	0	0.0405775	0	0	0	0.0398899	0	0	0	0.0327046	0.0315725	0.0282271	0	0	0	0	0.0652054	KC877392.1	novel transcript
ENSG00000110328	46.081	20.5453	37.4146	19.3069	35.0343	22.1192	19.4183	32.638	43.0625	34.2072	46.277	39.2532	69.4291	24.3203	23.7378	52.589	38.21	48.0476	49.5033	39.948	51.1571	65.8544	63.2834	62.703	22.9487	61.419	51.0261	37.4915	25.5354	63.3796	GALNT18	polypeptide N-acetylgalactosaminyltransferase 18 [Source:HGNC Symbol;Acc:HGNC:30488]
ENSG00000255462	0	0.0973712	0.135071	0.11654	0.0914732	0.182502	0.331937	0.0499816	0	0.129901	0	0.092907	0.0934443	0.0720247	0.0405775	0.0331165	0.157675	0.0491787	0.0398899	0.0684041	0	0.0703949	0.130818	0.063145	0.0564543	0.0448641	0	0	0.183181	0.0652054	AC104031.1	novel transcript
ENSG00000278529	0	0	0	0	0	0	0	0	0	0	0	0	0	0	0.0405775	0	0	0	0	0	0.0462124	0	0	0	0	0	0	0	0	0	MIR8070	microRNA 8070 [Source:HGNC Symbol;Acc:HGNC:50274]
ENSG00000170242	63.6909	75.6088	61.4122	67.5546	66.501	76.3952	72.3207	60.4777	67.6869	62.6554	54.3022	57.463	56.9387	65.6625	66.7499	61.0999	57.4464	55.6457	52.8541	62.7949	61.0927	58.111	54.1261	59.7036	66.6442	56.6634	55.3295	59.0662	66.8245	48.3172	USP47	ubiquitin specific peptidase 47 [Source:HGNC Symbol;Acc:HGNC:20076]
ENSG00000050165	0.263621	4.33302	1.48578	3.92353	1.05194	3.43103	3.48534	0.999632	0.727816	0.995905	0.336386	1.11488	2.92792	4.80165	4.62583	0.596097	1.2614	0.639323	0.558458	1.16287	0.369699	3.23817	2.61637	2.55737	3.16144	2.55725	0.439123	0.715747	3.73689	2.86904	DKK3	dickkopf WNT signaling pathway inhibitor 3 [Source:HGNC Symbol;Acc:HGNC:2893]
ENSG00000254486	0	0	0	0	0	0	0	0	0	0	0	0	0	0	0	0	0	0	0	0	0	0	0	0	0.0282271	0	0	0	0.0366362	0	LINC02547	long intergenic non-protein coding RNA 2547 [Source:HGNC Symbol;Acc:HGNC:53582]
ENSG00000254991	0.263621	0.146057	0.225118	0.11654	0.228683	0.182502	0.20746	0.199926	0.161737	0.346402	0.240275	0.371628	0.186889	0.144049	0.081155	0.264932	0.262792	0.319662	0.319119	0.307818	0.508336	0.211185	0.261637	0.221008	0.0846814	0.269185	0.483035	0.306749	0.256454	0.326027	AC124276.1	novel transcript
ENSG00000255400	0	0	0	0	0.0457366	0	0.0414921	0	0	0.0433002	0	0.0464535	0	0	0	0	0	0	0	0	0	0.0351975	0.0327046	0	0	0	0	0	0	0	AC124276.2	novel transcript
ENSG00000133816	86.9423	71.081	84.4644	71.5169	74.4135	72.3437	71.5739	78.0213	80.8281	82.2704	77.8492	94.1613	107.305	80.2596	84.8475	86.997	74.7382	88.2512	99.1662	83.3846	89.6058	104.29	102.889	102.579	84.4838	104.219	81.7208	95.2966	75.5805	98.7861	MICAL2	microtubule associated monooxygenase, calponin and LIM domain containing 2 [Source:HGNC Symbol;Acc:HGNC:24693]
ENSG00000254680	0	0	0	0	0	0	0	0.0999632	0	0	0.0961102	0.092907	0.0311481	0.0240082	0.0405775	0.066233	0.0525585	0.0245894	0.0797798	0.0684041	0.0462124	0	0	0.0315725	0.0282271	0	0	0	0	0	AC079329.1	novel transcript
ENSG00000197702	32.8472	42.1617	36.8744	41.5272	36.1319	41.7199	41.4921	33.2877	34.6521	37.5846	31.428	36.0479	53.7305	42.2785	41.9571	34.7061	34.5309	31.4498	30.795	38.5115	30.7312	53.8521	51.7059	54.21	44.8529	52.5359	31.529	35.4806	41.5821	48.7736	PARVA	parvin alpha [Source:HGNC Symbol;Acc:HGNC:14652]
ENSG00000254847	0	0	0	0	0	0	0	0	0	0	0	0	0	0	0	0	0	0	0	0	0.0462124	0	0.0327046	0	0	0	0	0	0	0	AC009806.1	novel transcript
ENSG00000187079	115.624	112.026	104.455	110.403	113.061	112.129	111.24	111.859	112.205	104.137	94.5244	102.384	100.235	110.03	109.194	105.542	106.063	104.062	97.7302	106.471	108.876	103.692	103.183	102.832	107.574	102.29	91.0302	106.578	109.909	93.5697	TEAD1	TEA domain transcription factor 1 [Source:HGNC Symbol;Acc:HGNC:11714]
ENSG00000251381	0	0	0	0	0	0	0	0	0	0	0	0	0.0311481	0	0	0	0	0	0	0	0	0	0	0	0	0	0	0.0340832	0	0.0652054	LINC00958	long intergenic non-protein coding RNA 958 [Source:HGNC Symbol;Acc:HGNC:48671]
ENSG00000189431	0	0	0	0	0	0	0	0	0	0	0	0	0.0311481	0	0	0	0	0	0	0	0	0.0351975	0	0.0315725	0	0	0	0	0	0	RASSF10	Ras association domain family member 10 [Source:HGNC Symbol;Acc:HGNC:33984]
ENSG00000255558	0	0.0486856	0	0.0388468	0.0457366	0	0	0	0	0	0	0.0464535	0	0.0240082	0	0	0	0	0	0.034202	0	0	0	0.0315725	0.0282271	0.0897282	0.0439123	0.0340832	0.0732724	0	AC013762.1	novel transcript
ENSG00000133794	43.8666	34.1286	35.0734	33.7967	37.2296	32.6678	32.9447	36.3866	46.7016	37.7145	42.4807	36.8376	65.9405	32.9393	33.9633	47.6215	34.8988	47.0394	42.9215	36.4252	44.4563	65.2561	67.4695	68.2282	33.9008	67.3859	41.8484	38.0709	31.9101	62.5972	ARNTL	aryl hydrocarbon receptor nuclear translocator like [Source:HGNC Symbol;Acc:HGNC:701]
ENSG00000148925	37.5924	40.4091	39.936	40.2841	36.818	46.6475	46.8031	35.387	37.4017	41.5249	37.483	49.6124	52.2353	44.7994	48.8553	42.1242	43.7812	47.7279	45.8335	43.9496	41.5449	49.3468	51.6732	52.2841	49.5104	51.0554	38.4672	52.0109	46.6013	49.6865	BTBD10	BTB domain containing 10 [Source:HGNC Symbol;Acc:HGNC:21445]
ENSG00000197601	149.262	95.7646	106.166	89.1922	123.672	101.799	103.481	111.909	155.631	110.286	126.865	102.755	164.431	87.462	88.4589	130.115	104.223	135.979	124.058	106.3	138.36	168.349	153.777	154.8	90.1292	155.409	128.136	110.157	86.3149	144.169	FAR1	fatty acyl-CoA reductase 1 [Source:HGNC Symbol;Acc:HGNC:26222]
ENSG00000262655	0	0	0	0	0	0	0	0	0	0	0	0.0464535	0	0.0240082	0.121732	0	0	0	0	0	0	0	0	0.0315725	0	0	0	0.0340832	0	0	SPON1	spondin 1 [Source:HGNC Symbol;Acc:HGNC:11252]
ENSG00000254418	0.579967	0.925027	0.630331	1.2431	1.09768	1.02201	1.12029	0.999632	0.646948	1.03921	0.672771	0.696803	0.249185	0.696239	0.770972	0.496747	0.578143	0.491787	0.678128	0.615637	0.415911	0.492764	0.588682	0.315725	0.479861	0.493505	0.526948	0.511248	0.512907	0.326027	SPON1-AS1	SPON1 antisense RNA 1 [Source:HGNC Symbol;Acc:HGNC:53117]
ENSG00000133818	104.605	72.5903	78.8364	67.943	87.2197	75.7382	74.4783	81.2201	111.437	81.8807	83.3756	78.8781	106.994	66.887	63.1791	95.5411	93.6592	97.4722	82.3327	88.036	101.621	108.795	105.374	108.388	65.2611	102.156	87.2976	78.8003	70.0484	99.8294	RRAS2	RAS related 2 [Source:HGNC Symbol;Acc:HGNC:17271]
ENSG00000129083	137.136	170.059	138.403	159.855	135.746	174.18	169.454	135.8	140.388	143.41	123.934	142.984	167.047	166.665	175.498	134.42	138.019	130.274	122.063	141.015	135.726	163.703	154.627	159.031	171.141	149.756	131.078	146.285	168.893	139.018	COPB1	coatomer protein complex subunit beta 1 [Source:HGNC Symbol;Acc:HGNC:2231]
ENSG00000256206	0.0527243	0.146057	0.180095	0.194234	0.13721	0.292003	0.0829842	0.0499816	0.0808685	0.0866004	0	0.139361	0.124592	0.096033	0.16231	0.066233	0.0525585	0.122947	0.199449	0	0.138637	0.14079	0.0981137	0.12629	0.0282271	0	0	0.0681664	0.146545	0.260821	AC018523.2	novel transcript
ENSG00000129084	0.36907	0.389485	0.720378	0.543855	0.594576	0.511005	0.290445	0.449834	0.727816	0.433002	0.240275	0.418082	0.218037	0.40814	0.32462	0.397398	0.525585	0.467198	0.15956	0.513031	0.184849	0.14079	0.0981137	0.12629	0.310498	0.179456	0.526948	0.306749	0.366362	0.195616	PSMA1	proteasome subunit alpha 1 [Source:HGNC Symbol;Acc:HGNC:9530]
ENSG00000152270	1.37083	0.292114	0.765402	0.505008	0.914732	0.693507	0.331937	0.599779	0.970422	0.909305	0.720826	1.02198	0.124592	0.480165	0.48693	1.22531	0.735819	0.836038	0.997247	0.923455	0.600761	0.105592	0.0654092	0.063145	0.19759	0.0897282	1.36128	0.886163	0.659452	0.0652054	PDE3B	phosphodiesterase 3B [Source:HGNC Symbol;Acc:HGNC:8779]
ENSG00000255040	0	0	0.0450236	0	0	0.0730007	0	0	0	0	0	0	0	0	0	0	0	0.0737681	0	0.034202	0	0.0351975	0	0	0	0.0448641	0	0	0.0366362	0	MORF4L1P3	mortality factor 4 like 1 pseudogene 3 [Source:HGNC Symbol;Acc:HGNC:20402]
ENSG00000186104	12.4429	12.5609	11.0758	13.7129	13.1721	13.1401	13.9828	12.3954	14.8798	12.254	11.9657	11.0559	8.31654	11.8841	12.5384	12.2862	9.25029	12.1471	10.85	10.0212	12.3387	8.3418	7.8491	8.17728	11.8836	7.98581	12.8224	10.225	10.075	8.28108	CYP2R1	cytochrome P450 family 2 subfamily R member 1 [Source:HGNC Symbol;Acc:HGNC:20580]
ENSG00000175868	1.9508	0.292114	0.225118	0.310774	1.00621	0.255502	0.248953	0.999632	0.727816	0.259801	0.480551	0.092907	0.186889	0.432148	0.121732	0.894145	0.68326	0.295072	0.359009	0.513031	1.4788	0.105592	0.130818	0.0947175	0.39518	0.179456	0.439123	0.238582	0.366362	0.130411	CALCB	calcitonin related polypeptide beta [Source:HGNC Symbol;Acc:HGNC:1438]
ENSG00000188487	1.84535	1.60663	1.35071	1.43733	1.8752	1.56952	1.32775	1.84932	1.13216	1.38561	1.34554	1.25424	0.685258	1.96868	1.2579	1.55647	1.2614	1.1557	1.23659	1.40228	1.98713	0.492764	0.588682	0.410443	1.6654	0.403777	1.53693	0.954329	1.39218	0.586848	INSC	INSC, spindle orientation adaptor protein [Source:HGNC Symbol;Acc:HGNC:33116]
ENSG00000254695	0	0	0	0	0	0	0	0	0	0	0	0	0	0	0	0	0	0	0	0	0	0.0703949	0.0327046	0	0	0	0	0	0	0	AC087379.2	uncharacterized LOC102724957 [Source:NCBI gene;Acc:102724957]
ENSG00000110693	0	0.292114	0.0450236	0	0.0914732	0.109501	0.165968	0	0.121303	0.129901	0.0961102	0.0464535	0.124592	0.096033	0.16231	0.066233	0	0.0491787	0	0	0	0.105592	0.0981137	0.0947175	0.0282271	0.0448641	0.219561	0.0340832	0.183181	0.0652054	SOX6	SRY-box 6 [Source:HGNC Symbol;Acc:HGNC:16421]
ENSG00000254878	0	0	0	0	0	0	0	0.0499816	0	0	0	0	0	0.0240082	0	0	0	0	0	0	0	0	0	0	0	0	0	0	0	0	AC103794.1	novel transcript
ENSG00000110696	106.556	82.084	85.9952	77.072	90.2384	81.5418	81.6979	90.0168	106.625	86.5138	97.1193	90.1198	116.494	80.7157	77.9493	98.6209	100.492	97.8165	87.1195	91.7299	98.7558	114.075	112.308	115.966	79.1206	109.513	93.5332	87.3893	85.802	106.35	C11orf58	chromosome 11 open reading frame 58 [Source:HGNC Symbol;Acc:HGNC:16990]
ENSG00000166689	37.6451	35.4431	37.1895	37.9145	41.3002	35.5148	36.8865	39.7853	37.1995	35.1165	39.8857	39.9036	52.0173	42.4946	36.8849	43.8793	38.683	34.0071	39.85	41.0082	40.8055	48.7837	52.4581	50.516	41.635	50.7413	42.1997	40.1841	40.2632	46.9479	PLEKHA7	pleckstrin homology domain containing A7 [Source:HGNC Symbol;Acc:HGNC:27049]
ENSG00000184669	2.79439	2.82377	2.4763	2.95236	2.3783	2.51852	2.69699	2.74899	2.70909	3.37742	2.54692	2.64785	3.89351	2.85698	2.84042	2.54997	2.10234	2.72942	2.43328	2.77036	2.49547	3.37896	3.36857	3.82027	2.37108	3.31994	2.28344	2.8289	2.89426	2.99945	OR7E14P	olfactory receptor family 7 subfamily E member 14 pseudogene [Source:HGNC Symbol;Acc:HGNC:8385]
ENSG00000110700	242.742	180.721	225.343	165.837	211.212	178.377	179.868	217.27	239.29	223.949	254.788	253.079	259.059	165.729	191.566	234.531	253.437	256.246	251.466	216.772	261.423	266.022	255.03	260.284	179.835	283.317	255.262	230.368	190.692	288.143	RPS13	ribosomal protein S13 [Source:HGNC Symbol;Acc:HGNC:10386]
ENSG00000011405	85.8878	105.21	84.0141	103.255	97.9221	104.318	107.631	88.4674	90.4918	89.285	76.2154	86.7287	80.144	100.763	98.8873	77.3601	82.1489	83.5546	76.429	86.0181	83.5982	78.1032	75.2532	72.2695	98.2304	77.0317	74.607	91.9905	96.5731	66.9659	PIK3C2A	phosphatidylinositol-4-phosphate 3-kinase catalytic subunit type 2 alpha [Source:HGNC Symbol;Acc:HGNC:8971]
ENSG00000070081	18.2953	33.5444	21.2512	34.2629	24.7435	34.2008	32.9447	24.8908	21.511	23.5553	18.2129	21.6938	18.4708	31.3788	31.7316	17.5186	21.9169	16.8929	15.0385	26.404	16.6364	20.2033	17.9875	21.6903	28.7917	19.8299	17.038	25.1193	29.6387	20.018	NUCB2	nucleobindin 2 [Source:HGNC Symbol;Acc:HGNC:8044]
ENSG00000285545	0	0.0486856	0	0	0	0	0	0	0	0	0	0	0	0	0	0	0	0	0	0	0	0	0	0	0	0	0.0439123	0	0	0	AC124798.2	novel transcript, antisense to NUCB2
ENSG00000188211	9.96488	8.32524	9.72511	8.66283	9.19306	8.03008	9.50169	8.147	8.77423	10.3488	8.9863	9.2907	6.22962	9.26718	8.48069	9.2395	8.77727	10.3029	9.57357	8.4479	9.93566	5.27962	6.70444	6.03035	9.11736	5.56315	8.73855	9.88412	8.16988	5.67287	NCR3LG1	natural killer cell cytotoxicity receptor 3 ligand 1 [Source:HGNC Symbol;Acc:HGNC:42400]
ENSG00000260196	1.21266	0.730284	0.99052	1.43733	1.32636	1.24101	1.20327	1.74936	1.61737	1.51551	1.44165	1.06843	0.560666	1.34446	1.37963	1.32466	0.893494	1.1557	1.43604	1.36808	1.34016	0.985529	0.621387	1.01032	1.29845	0.76269	0.746509	1.0225	1.39218	0.521643	AC124798.1	antisense to KCNJ11 and overlapping to a novel gene
ENSG00000187486	0.263621	0.730284	0.720378	0.815782	0.320156	0.912509	0.78835	0.699742	0.363908	0.692803	0.336386	0.650349	0.0622962	1.03235	0.973859	0.132466	0.788377	0.344251	0.199449	0.547233	0.277274	0.0703949	0.0981137	0	0.733905	0.0897282	0.834334	0.817996	1.39218	0.0652054	KCNJ11	potassium voltage-gated channel subfamily J member 11 [Source:HGNC Symbol;Acc:HGNC:6257]
ENSG00000006071	0	0.535542	0.180095	0.427315	0.13721	0.401504	0.373429	0.249908	0	0.0433002	0	0.232268	0	0.696239	0.48693	0.0331165	0.105117	0.0245894	0.11967	0.136808	0	0	0.0654092	0	0.846814	0.0448641	0.0439123	0.204499	0.476271	0	ABCC8	ATP binding cassette subfamily C member 8 [Source:HGNC Symbol;Acc:HGNC:59]
ENSG00000006611	0	0.486856	0	0.388468	0	0.292003	0.290445	0.0499816	0	0.0866004	0	0.092907	0	0.312107	0.32462	0	0	0.0245894	0	0.0684041	0	0	0	0	0.169363	0	0	0	0.29309	0	USH1C	USH1 protein network component harmonin [Source:HGNC Symbol;Acc:HGNC:12597]
ENSG00000188162	0	0.0486856	0	0	0	0	0	0	0	0	0	0	0	0.0240082	0	0.0331165	0	0	0	0	0	0	0	0	0	0	0	0	0.0366362	0	OTOG	otogelin [Source:HGNC Symbol;Acc:HGNC:8516]
ENSG00000129159	0	0	0	0	0	0.0365004	0	0	0	0	0	0	0	0.0240082	0.0405775	0	0	0	0	0	0	0	0	0	0.0564543	0	0	0.0340832	0.0732724	0	KCNC1	potassium voltage-gated channel subfamily C member 1 [Source:HGNC Symbol;Acc:HGNC:6233]
ENSG00000129158	6.69598	6.4265	7.33885	6.0601	7.3636	6.60656	6.38978	6.84748	7.92511	7.53424	7.44854	6.96803	10.2789	6.81834	6.81702	7.48433	6.14934	6.71289	7.22007	6.22477	7.39398	8.44739	8.89565	9.21917	6.9721	9.3766	7.81639	7.25972	6.7777	8.41149	SERGEF	secretion regulating guanine nucleotide exchange factor [Source:HGNC Symbol;Acc:HGNC:17499]
ENSG00000129167	0	0	0	0.0388468	0	0	0	0	0	0	0	0	0	0	0	0	0	0	0.0398899	0	0	0	0.0327046	0.0315725	0.0282271	0	0.0878246	0	0	0	TPH1	tryptophan hydroxylase 1 [Source:HGNC Symbol;Acc:HGNC:12008]
ENSG00000166788	29.5783	14.557	23.7725	13.3633	25.0637	11.6436	12.5721	25.1907	32.7517	22.1697	30.515	23.8771	38.2187	14.3569	12.4167	33.6463	24.5974	29.2367	29.7578	26.746	31.4706	37.8021	37.5776	41.5179	13.3797	37.7307	29.9043	23.1084	16.1199	38.0147	SAAL1	serum amyloid A like 1 [Source:HGNC Symbol;Acc:HGNC:25158]
ENSG00000179826	0.685415	1.16845	0.900473	1.20425	1.05194	0.949009	1.16178	1.04961	0.808685	0.866004	0.384441	0.696803	0.747554	1.29645	0.32462	0.827912	0.893494	0.590145	0.678128	1.29968	0.508336	0.492764	0.588682	0.536733	0.705678	0.358913	0.57086	0.681664	1.61199	0.260821	MRGPRX3	MAS related GPR family member X3 [Source:HGNC Symbol;Acc:HGNC:17980]
ENSG00000255470	0	0	0	0	0	0	0.0414921	0.0499816	0	0	0	0	0	0	0	0	0	0	0	0	0	0.0351975	0	0	0	0	0	0	0	0	AC090099.4	novel transcript, antisense to MRGPRX4
ENSG00000179817	0	0.146057	0.0450236	0	0.13721	0	0.0829842	0.0499816	0.0404342	0.0433002	0.0480551	0	0.0934443	0.0720247	0.081155	0.0331165	0.105117	0.0491787	0.0398899	0.0684041	0	0	0.163523	0.063145	0.0846814	0	0	0.0681664	0.146545	0	MRGPRX4	MAS related GPR family member X4 [Source:HGNC Symbol;Acc:HGNC:17617]
ENSG00000255138	0	0	0	0	0	0	0	0	0.0404342	0.0866004	0	0	0	0	0	0.0331165	0	0	0	0	0	0.0351975	0	0	0	0	0	0	0	0	GLTPP1	glycolipid transfer protein pseudogene 1 [Source:HGNC Symbol;Acc:HGNC:33991]
ENSG00000189332	0	0	0	0.0388468	0	0.0365004	0	0	0	0	0	0.0464535	0	0	0	0	0	0	0	0	0	0	0	0	0.0282271	0	0.0439123	0	0	0	AC090099.1
ENSG00000255071	0.105449	0.0486856	0.0900473	0.11654	0.13721	0.0730007	0	0.0999632	0.0404342	0.129901	0.0480551	0.0464535	0.778702	0.120041	0.0405775	0.066233	0	0.0491787	0	0.0684041	0	0.598357	0.457864	0.536733	0.0282271	0.583233	0	0.10225	0.0366362	0.521643	SAA2-SAA4	SAA2-SAA4 readthrough [Source:HGNC Symbol;Acc:HGNC:39550]
ENSG00000212789	0.158173	0.0486856	0.0900473	0	0	0.0365004	0.0414921	0.0499816	0.0404342	0.0866004	0.0480551	0	0.0622962	0.0240082	0.081155	0.0993495	0.105117	0.0491787	0	0.034202	0.0462124	0	0.0981137	0.063145	0.112909	0.0448641	0.0878246	0	0	0.0652054	ST13P5	ST13, Hsp70 interacting protein pseudogene 5 [Source:HGNC Symbol;Acc:HGNC:18556]
ENSG00000173432	12.5484	8.17918	9.77013	8.27436	11.3884	5.58455	5.43546	10.3462	10.0277	10.2622	10.3318	12.0315	42.1745	11.644	8.88647	14.7037	12.9819	10.8685	10.8899	13.3046	14.4183	42.4833	42.6141	37.9502	8.21409	40.0188	11.9441	11.3838	13.1524	44.8613	SAA1	serum amyloid A1 [Source:HGNC Symbol;Acc:HGNC:10513]
ENSG00000110756	46.7137	39.5814	43.763	40.5172	43.4498	41.3549	40.7452	40.5351	47.672	43.8198	47.2862	49.0549	49.9615	47.0802	47.1916	52.3572	46.6194	55.5965	51.2984	48.9773	50.7874	49.6636	49.7764	47.043	47.845	45.6268	47.074	52.1813	45.3923	45.3829	HPS5	HPS5, biogenesis of lysosomal organelles complex 2 subunit 2 [Source:HGNC Symbol;Acc:HGNC:17022]
ENSG00000110768	62.3201	37.5366	44.3033	33.4471	45.3707	36.2814	37.4674	45.9831	59.5596	46.0714	53.1489	45.0599	63.9782	34.2598	35.3024	53.7149	39.3663	53.6294	50.3011	46.4122	52.9594	63.5314	64.6242	64.9762	35.5662	61.4638	53.1339	44.9557	32.4963	61.7495	GTF2H1	general transcription factor IIH subunit 1 [Source:HGNC Symbol;Acc:HGNC:4655]
ENSG00000134333	1111.11	688.804	942.12	635.533	915.418	692.448	667.276	866.281	1062.98	910.214	1109.26	972.365	1408.49	623.638	690.466	1024.99	894.703	958.862	1004.83	900.745	1066.17	1431.37	1325.65	1350.89	675.08	1420.35	1192.53	934.424	713.6	1520.72	LDHA	lactate dehydrogenase A [Source:HGNC Symbol;Acc:HGNC:6535]
ENSG00000166796	0	0	0.0900473	0.0776936	0	0.0365004	0.0414921	0.0499816	0.0808685	0	0.0961102	0.0464535	0.0934443	0	0.0405775	0	0	0.0245894	0.0398899	0	0	0.0351975	0	0	0	0.0448641	0.0439123	0.0681664	0.109909	0.0652054	LDHC	lactate dehydrogenase C [Source:HGNC Symbol;Acc:HGNC:6544]
ENSG00000074319	48.6118	55.3555	46.5094	55.1236	47.6576	56.4295	55.5994	49.2319	48.9254	45.1621	46.4693	52.6783	60.8634	63.1417	65.2486	55.9006	55.4492	55.2769	55.0879	60.264	55.5473	62.6515	60.2418	63.0819	65.7974	61.5984	50.0161	55.1125	67.8503	56.0766	TSG101	tumor susceptibility 101 [Source:HGNC Symbol;Acc:HGNC:15971]
ENSG00000151116	24.095	23.223	23.9976	23.8519	19.5295	25.4042	23.609	20.1426	22.9262	20.0047	22.0092	21.7402	26.6939	22.6158	22.764	21.4264	20.3927	23.2369	20.5832	19.0163	19.2706	26.3629	25.3788	24.4056	23.0051	24.0023	20.6827	22.6994	23.264	22.7567	UEVLD	UEV and lactate/malate dehyrogenase domains [Source:HGNC Symbol;Acc:HGNC:30866]
ENSG00000247595	1.7399	2.72639	2.29621	3.26313	2.78993	2.44552	2.19908	2.94891	2.62823	2.25161	1.87415	0.882617	1.37052	2.08872	1.70425	1.78829	1.36652	1.57372	1.67537	0.991859	1.43258	1.3727	1.56982	1.54705	1.6654	1.39079	1.53693	1.46558	1.97836	1.1737	SPTY2D1OS	SPTY2D1 opposite strand [Source:HGNC Symbol;Acc:HGNC:44122]
ENSG00000179119	36.5906	39.9709	38.4052	39.546	33.8908	41.5374	39.7079	34.1374	35.7843	34.9	33.7347	37.5809	44.6975	40.1898	41.4296	35.6665	33.6374	35.7775	35.7413	38.1695	34.9828	42.0962	41.731	41.6441	42.8206	40.8712	34.1199	38.1732	40.8127	38.6668	SPTY2D1	SPT2 chromatin protein domain containing 1 [Source:HGNC Symbol;Acc:HGNC:26818]
ENSG00000257043	0.0527243	0	0	0	0.0457366	0	0	0	0	0	0	0	0.0311481	0	0	0	0	0	0.0398899	0	0	0	0	0.0315725	0	0	0	0	0	0	AP006296.1	serine/arginine-rich splicing factor 3 (SRSF3) pseudogene
ENSG00000151117	0.36907	2.67771	0.675355	1.90349	0.686049	2.00752	1.95013	0.599779	0.363908	0.909305	0.336386	0.836163	1.43281	2.68892	2.31292	0.331165	0.893494	0.516376	0.558458	0.923455	0.554548	1.26711	1.11196	1.32605	2.96385	1.16647	0.57086	0.783913	2.08826	0.978081	TMEM86A	transmembrane protein 86A [Source:HGNC Symbol;Acc:HGNC:26890]
ENSG00000179057	0	0	0	0.0776936	0	0.0365004	0.0414921	0	0	0.0433002	0	0	0	0.096033	0	0	0	0	0	0.034202	0	0	0	0.063145	0.0564543	0	0	0	0	0	IGSF22	immunoglobulin superfamily member 22 [Source:HGNC Symbol;Acc:HGNC:26750]
ENSG00000254966	0.0527243	0.292114	0.0900473	0.11654	0.0457366	0.0730007	0.0414921	0	0.0404342	0.0866004	0	0.092907	0	0.192066	0.121732	0	0.0525585	0.0245894	0.0398899	0.0684041	0	0.0703949	0.0327046	0	0.0564543	0.0897282	0	0.0681664	0.109909	0	AC103974.1	novel transcript
ENSG00000110786	0	0	0	0	0	0	0	0	0	0	0	0	0	0.0240082	0	0	0	0	0	0	0	0	0	0	0	0	0	0	0.0366362	0	PTPN5	protein tyrosine phosphatase, non-receptor type 5 [Source:HGNC Symbol;Acc:HGNC:9657]
ENSG00000177054	28.8929	30.039	28.4099	29.407	32.8389	33.1058	32.3223	28.9393	27.1314	30.9164	22.9223	24.8526	26.6939	29.6502	28.6477	27.0562	30.2211	24.1467	21.8597	31.2607	24.9085	26.5389	25.3133	27.0576	28.7352	24.8996	25.3813	27.4029	30.4447	25.6909	ZDHHC13	zinc finger DHHC-type containing 13 [Source:HGNC Symbol;Acc:HGNC:18413]
ENSG00000255308	0	0	0	0.0388468	0.13721	0.0730007	0	0	0.0404342	0.0433002	0	0.0464535	0.0622962	0	0.0405775	0.132466	0.157675	0.0491787	0.0398899	0	0	0.0351975	0.0327046	0.063145	0.0282271	0	0	0.0340832	0.0366362	0	AC009652.2	novel transcript
ENSG00000129173	8.22498	1.89874	6.03317	1.51502	6.35739	1.38701	1.20327	7.24733	9.62335	5.49913	7.44854	6.22477	11.0887	2.52087	1.01444	10.9616	7.93633	7.30304	6.26271	8.75572	8.54929	10.1721	10.6617	10.2295	1.27022	9.82524	6.76249	6.10089	2.45463	10.0416	E2F8	E2F transcription factor 8 [Source:HGNC Symbol;Acc:HGNC:24727]
ENSG00000254544	0	0	0.0450236	0.0388468	0	0	0.0414921	0	0	0	0	0.0464535	0	0	0.121732	0	0	0	0	0	0.0462124	0	0	0.0315725	0.0564543	0.0448641	0	0.0340832	0	0.0652054	PCNAP4	proliferating cell nuclear antigen pseudogene 4 [Source:HGNC Symbol;Acc:HGNC:43737]
ENSG00000166833	119.21	96.4462	104.635	103.799	126.325	78.1108	83.3576	118.406	101.773	105.09	89.2383	108.004	70.2078	110.27	91.2182	114.053	118.309	92.2839	100.363	132.943	112.527	65.6433	67.7966	67.6283	90.0728	68.0588	89.098	112.236	108.626	62.4015	NAV2	neuron navigator 2 [Source:HGNC Symbol;Acc:HGNC:15997]
ENSG00000270607	0.36907	0.438171	0.49526	0.660395	0.731786	0.292003	0.580889	0.499816	0.363908	0.389702	0.432496	0.603896	0.124592	0.768264	0.64924	0.430514	0.473026	0.221304	0.518568	0.513031	0.323487	0.105592	0.196227	0.0947175	0.310498	0.0448641	0.219561	0.272665	0.622816	0.326027	AC009549.1	novel transcript
ENSG00000254453	0.0527243	0	0	0.0388468	0	0	0	0	0	0	0	0	0	0.0240082	0.0405775	0.0993495	0.105117	0	0.0398899	0.034202	0.0924247	0	0	0	0	0	0	0	0.0366362	0.0652054	NAV2-AS2	NAV2 antisense RNA 2 [Source:HGNC Symbol;Acc:HGNC:40743]
ENSG00000254894	0	0	0	0	0	0.0365004	0	0	0	0	0	0	0.0311481	0.0240082	0	0	0	0.0245894	0	0	0	0	0.0327046	0	0	0	0	0	0	0	NAV2-AS1	NAV2 antisense RNA 1 [Source:HGNC Symbol;Acc:HGNC:40744]
ENSG00000279266	0	0	0	0	0	0	0	0.0499816	0	0	0	0	0	0	0	0	0	0.0491787	0.0797798	0.034202	0	0	0	0	0	0.0448641	0	0	0.0366362	0	AC068860.1	TEC
ENSG00000109854	47.5573	51.2173	52.2274	51.5108	46.9715	55.225	53.6078	46.083	48.4402	50.055	48.007	48.7297	58.2781	54.0185	53.0753	43.9456	45.7784	44.6543	42.8018	48.4301	42.3305	52.6202	51.5097	56.7989	51.9944	51.5937	49.3574	47.2052	51.364	47.9259	HTATIP2	HIV-1 Tat interactive protein 2 [Source:HGNC Symbol;Acc:HGNC:16637]
ENSG00000185238	63.0582	30.6719	44.6184	26.2216	47.3831	32.3028	31.1606	43.9338	64.1287	44.7724	51.8995	42.6443	69.3668	26.5051	25.2392	58.0201	42.5724	56.5309	49.9421	44.4968	57.4882	66.312	63.3488	67.3442	26.0819	67.2064	56.0321	42.4336	27.8802	62.3363	PRMT3	protein arginine methyltransferase 3 [Source:HGNC Symbol;Acc:HGNC:30163]
ENSG00000165973	0	0	0	0	0	0.0365004	0.0414921	0	0	0	0.0961102	0	0	0	0	0.0331165	0	0	0	0.034202	0.0462124	0	0	0	0.0282271	0	0	0	0	0	NELL1	neural EGFL like 1 [Source:HGNC Symbol;Acc:HGNC:7750]
ENSG00000171714	0	0.0486856	0	0.0776936	0	0	0	0	0	0	0	0	0	0.0240082	0	0	0	0	0	0	0.0462124	0	0	0	0	0	0	0	0	0	ANO5	anoctamin 5 [Source:HGNC Symbol;Acc:HGNC:27337]
ENSG00000183161	12.9702	12.7556	10.7607	11.5375	12.3489	11.8261	12.4061	11.1959	13.1007	10.8251	12.3982	11.5669	14.6085	11.0678	11.0371	13.1804	13.4024	12.6635	10.2517	11.7997	11.8304	13.6566	15.3384	13.513	11.3191	13.8181	12.032	11.6224	12.1999	13.5627	FANCF	FA complementation group F [Source:HGNC Symbol;Acc:HGNC:3587]
ENSG00000148935	0.210897	0.292114	0.405213	0.155387	0.594576	0.109501	0.290445	0.399853	0.202171	0.303102	0.144165	0.185814	0.218037	0.288099	0.243465	0.331165	0.105117	0.344251	0.199449	0.239414	0.369699	0.175987	0.261637	0.284153	0.225817	0.269185	0.263474	0.204499	0.256454	0	GAS2	growth arrest specific 2 [Source:HGNC Symbol;Acc:HGNC:4167]
ENSG00000198168	9.33219	8.08181	8.55449	8.15782	11.114	8.86959	7.84201	7.34729	10.9172	8.35694	7.92909	7.52547	11.3068	7.75466	7.46626	8.47782	8.93494	8.75381	7.29985	10.0896	8.9652	12.2839	11.7082	11.4292	6.6616	11.1263	8.07986	8.35038	7.51042	9.97642	SVIP	small VCP interacting protein [Source:HGNC Symbol;Acc:HGNC:25238]
ENSG00000246225	0	0.0486856	0	0.0388468	0	0.0365004	0.0414921	0.0499816	0	0	0	0.0464535	0	0.096033	0	0.0331165	0	0.0245894	0	0	0	0	0	0.0315725	0.0282271	0	0	0.0681664	0	0	AC006299.1	novel transcript, antisense to SVIP
ENSG00000255418	0	0	0	0	0	0	0	0	0.0404342	0	0	0	0	0	0	0	0	0.0245894	0	0.034202	0	0	0	0	0.0282271	0	0.0439123	0	0	0	AC090092.1	novel transcript
ENSG00000187398	0	0.0973712	0.0450236	0.0776936	0.0457366	0.0365004	0.0414921	0.0499816	0	0.0433002	0	0.0464535	0	0.0240082	0	0	0.0525585	0.0245894	0	0.0684041	0.138637	0	0	0.0315725	0.0846814	0.0448641	0	0	0.0366362	0	LUZP2	leucine zipper protein 2 [Source:HGNC Symbol;Acc:HGNC:23206]
ENSG00000134343	0	0.0486856	0	0	0	0	0	0	0.0404342	0.0433002	0	0	0.0622962	0.0720247	0.081155	0	0.0525585	0	0	0	0	0.105592	0.0327046	0.063145	0	0	0.0878246	0	0.0732724	0	ANO3	anoctamin 3 [Source:HGNC Symbol;Acc:HGNC:14004]
ENSG00000169550	0.105449	0.0973712	0.135071	0.0776936	0.13721	0.0730007	0.0414921	0.199926	0.0808685	0.0866004	0.0961102	0.092907	0.311481	0.144049	0.081155	0.066233	0.105117	0.0491787	0.0398899	0.034202	0.0462124	0.105592	0.0654092	0.12629	0.0846814	0.224321	0.175649	0.10225	0.0366362	0.130411	MUC15	mucin 15, cell surface associated [Source:HGNC Symbol;Acc:HGNC:14956]
ENSG00000176971	1.63445	1.55794	1.39573	2.56389	2.05815	1.42351	1.74267	1.84932	1.81954	1.55881	1.3936	1.71878	0.80985	1.96868	1.2579	1.98699	2.1549	1.20488	1.1967	2.80457	1.61743	0.598357	0.294341	0.599878	1.69363	0.717826	1.18563	1.49966	2.82099	0.652054	FIBIN	fin bud initiation factor homolog [Source:HGNC Symbol;Acc:HGNC:33747]
ENSG00000129151	0.263621	0.486856	0.405213	0.466161	0.731786	0.657006	0.580889	0.799705	0.808685	0.649503	0.144165	0.278721	0.15574	0.456157	0.527507	0.231815	0.525585	0.245894	0.239339	0.581435	0.369699	0.0351975	0.0981137	0.189435	0.423407	0.134592	0.526948	0.408998	0.439635	0.130411	BBOX1	gamma-butyrobetaine hydroxylase 1 [Source:HGNC Symbol;Acc:HGNC:964]
ENSG00000254560	0	0	0	0.0776936	0	0	0	0	0	0.0433002	0	0	0.0311481	0	0.0405775	0.0331165	0.0525585	0.0245894	0	0	0	0.0351975	0	0.0315725	0.0282271	0	0.0439123	0	0	0	BBOX1-AS1	BBOX1 antisense RNA 1 [Source:HGNC Symbol;Acc:HGNC:50700]
ENSG00000109881	10.0703	2.14217	6.03317	2.60273	7.18065	1.93452	1.5767	5.74788	9.29988	6.79813	8.69797	7.8971	14.297	2.95301	2.55638	11.7895	7.83122	12.2209	11.7276	8.78992	10.0281	12.9527	12.7875	15.7547	2.54044	14.0873	10.8024	7.02114	2.63781	11.1501	CCDC34	coiled-coil domain containing 34 [Source:HGNC Symbol;Acc:HGNC:25079]
ENSG00000205213	49.0863	60.4189	52.7227	56.5221	54.4266	53.765	54.2302	52.2807	52.7667	54.6882	47.142	50.2627	48.0615	50.9455	45.8525	45.3696	50.351	49.3262	43.9985	48.3959	46.9055	46.6718	45.3613	46.5063	46.5465	42.6658	45.6249	51.1929	54.4048	41.3402	LGR4	leucine rich repeat containing G protein-coupled receptor 4 [Source:HGNC Symbol;Acc:HGNC:13299]
ENSG00000254862	0	0.0486856	0.0450236	0.11654	0.0914732	0.0365004	0.124476	0.149945	0.0808685	0	0	0.0464535	0.0934443	0.0720247	0.081155	0.132466	0.0525585	0.0491787	0.0797798	0	0.184849	0.0703949	0.130818	0	0.0282271	0.0897282	0	0.0681664	0	0.130411	AC100771.2
ENSG00000148943	34.798	31.0127	29.3554	26.6877	33.5249	29.4558	30.5797	31.4384	36.2695	29.5307	33.9269	29.3122	32.1448	26.4331	27.5115	30.6327	27.5932	31.1547	30.5955	30.987	33.8274	33.9655	32.1813	29.7097	28.3118	29.0271	29.7725	30.7089	28.6129	26.343	LIN7C	lin-7 homolog C, crumbs cell polarity complex component [Source:HGNC Symbol;Acc:HGNC:17789]
ENSG00000245573	0.527243	0.77897	0.585307	1.20425	0.686049	0.98551	0.99581	0.349871	0.323474	0.433002	0.576661	0.278721	0.280333	0.648223	1.13617	0.298048	0.420468	0.442608	0.398899	0.649839	0.277274	0.457567	0.42516	0.663023	0.846814	0.134592	0.834334	0.64758	0.439635	0.456438	BDNF-AS	BDNF antisense RNA [Source:HGNC Symbol;Acc:HGNC:20608]
ENSG00000254934	0	0	0	0	0	0	0	0	0	0.0433002	0.0961102	0	0.0622962	0.0240082	0	0	0	0.0245894	0	0	0	0	0.0654092	0.0315725	0	0	0	0.0340832	0.0366362	0.0652054	LINC00678	long intergenic non-protein coding RNA 678 [Source:HGNC Symbol;Acc:HGNC:44413]
ENSG00000176697	0.36907	0.0486856	0.0450236	0.11654	0.228683	0.109501	0.165968	0.0499816	0.323474	0.0866004	0.288331	0.092907	0.342629	0.096033	0.081155	0.264932	0.0525585	0.344251	0.279229	0.273616	0.277274	0.246382	0.294341	0.410443	0.0846814	0.314049	0.131737	0.170416	0.219817	0.260821	BDNF	brain derived neurotrophic factor [Source:HGNC Symbol;Acc:HGNC:1033]
ENSG00000255496	0	0	0	0	0	0.0365004	0	0	0	0	0	0	0.0311481	0	0	0	0	0	0	0.034202	0	0	0.0327046	0	0	0	0	0	0	0	AC103796.1	novel transcript, sense overlapping BDNF
ENSG00000177447	0	0	0	0	0	0	0	0.0499816	0	0	0	0	0	0	0	0.0331165	0	0	0	0	0	0	0.0327046	0	0	0	0	0	0	0	CBX3P1	chromobox 3 pseudogene 1 [Source:HGNC Symbol;Acc:HGNC:33950]
ENSG00000224411	0.263621	0.0973712	0.135071	0.155387	0.228683	0.109501	0.0829842	0.0999632	0.121303	0.0433002	0.0961102	0	0.0934443	0.144049	0.081155	0.066233	0.210234	0.295072	0.0398899	0.034202	0.138637	0.14079	0.130818	0.12629	0.0846814	0	0.219561	0.204499	0.0732724	0	HSP90AA2P	heat shock protein 90 alpha family class A member 2, pseudogene [Source:HGNC Symbol;Acc:HGNC:5256]
ENSG00000255094	0.210897	0.0486856	0.0450236	0.0388468	0.182946	0	0.0414921	0.149945	0.161737	0.173201	0.144165	0.092907	0.0622962	0	0.081155	0.165582	0	0.221304	0.398899	0.102606	0.184849	0.14079	0.0654092	0.0947175	0	0.0897282	0.307386	0.272665	0.0366362	0	AC090159.1	novel transcript
ENSG00000121621	29.9474	9.93187	21.3862	8.4686	24.7892	7.51907	6.51426	22.9416	34.733	21.8233	25.7575	21.4615	24.2955	9.19516	5.31565	29.7055	24.0192	28.1302	24.5323	24.2492	30.0842	27.1372	25.9674	26.4893	5.50429	23.8228	25.557	22.6312	8.97587	24.8432	KIF18A	kinesin family member 18A [Source:HGNC Symbol;Acc:HGNC:29441]
ENSG00000169519	21.3006	16.6992	19.4952	17.6364	20.8559	19.8197	18.7544	18.6931	22.4814	22.2563	23.0184	21.1363	22.8938	16.4456	18.341	21.2277	22.1797	27.6876	24.4525	21.2395	25.0471	23.0543	22.2391	22.3849	19.138	21.804	22.0879	23.5856	16.7428	20.0833	METTL15	methyltransferase like 15 [Source:HGNC Symbol;Acc:HGNC:26606]
ENSG00000249867	0.0527243	0.0973712	0	0.0388468	0.0457366	0.109501	0.0829842	0	0	0.129901	0	0.092907	0.124592	0.0480165	0.081155	0	0	0.0245894	0.0398899	0.034202	0.0462124	0.0703949	0.0327046	0.12629	0.0846814	0	0	0.0681664	0.0732724	0	AC090833.1
ENSG00000254530	0	0	0	0	0	0	0	0	0	0	0	0	0	0	0.0405775	0	0	0	0	0	0	0	0	0	0	0	0	0.0340832	0	0	AC090124.1	novel transcript
ENSG00000254734	0	0	0	0	0	0.0365004	0	0	0	0.0433002	0	0	0	0	0	0	0	0	0	0	0	0	0	0	0	0	0	0.0340832	0	0	AC107973.1	novel transcript
ENSG00000254532	0	0	0.0450236	0	0	0	0	0	0	0	0	0	0	0	0.0405775	0	0	0.0245894	0	0	0.0462124	0	0	0.0315725	0	0	0	0	0	0.0652054	AC124657.1	novel transcript
ENSG00000152219	15.29	12.0253	13.7322	11.2267	13.2179	12.7751	12.7381	11.6457	16.5376	15.3716	13.6476	13.9825	16.3527	10.6116	11.808	13.8096	12.4564	15.3438	13.5227	11.5603	15.4349	16.8244	15.2076	16.6071	11.6578	16.3754	15.2376	12.5426	10.5146	15.8449	ARL14EP	ADP ribosylation factor like GTPase 14 effector protein [Source:HGNC Symbol;Acc:HGNC:26798]
ENSG00000170959	0.0527243	0.146057	0.135071	0.0388468	0.13721	0.182502	0.0414921	0.0499816	0.0404342	0.0866004	0.0961102	0.0464535	0.0622962	0.0480165	0.121732	0	0.105117	0.0245894	0	0.034202	0.0462124	0.0703949	0	0.0315725	0.0282271	0	0	0.0340832	0.146545	0.130411	DCDC1	doublecortin domain containing 1 [Source:HGNC Symbol;Acc:HGNC:20625]
ENSG00000170946	15.3428	13.5346	13.237	12.8971	12.0745	12.6656	14.3148	13.545	16.2546	13.2499	13.3113	11.3347	13.2068	11.9801	11.1994	13.4784	12.5615	14.3356	12.2462	11.7313	12.3849	13.3398	13.1799	14.3023	11.4602	13.7733	13.0859	12.4404	11.9434	12.1934	DNAJC24	DnaJ heat shock protein family (Hsp40) member C24 [Source:HGNC Symbol;Acc:HGNC:26979]
ENSG00000148950	11.283	9.73712	9.77013	9.20669	12.7148	8.97909	8.58886	10.846	13.0603	10.6519	10.8124	9.61588	13.3937	8.66698	7.06048	11.1934	11.6154	11.5324	11.0495	10.3632	11.4607	13.7974	12.6894	13.2289	7.08501	12.1582	9.22158	9.16838	7.69361	10.6937	IMMP1L	inner mitochondrial membrane peptidase subunit 1 [Source:HGNC Symbol;Acc:HGNC:26317]
ENSG00000109911	17.2936	13.632	15.0379	13.0137	16.1908	13.0671	13.8169	13.695	18.1145	13.8561	16.1465	15.7013	19.6856	13.6367	12.1327	15.8959	16.2931	18.3437	14.0811	16.0066	17.6531	18.5843	18.1837	19.4171	12.674	17.9905	14.6667	15.3033	15.0575	17.2142	ELP4	elongator acetyltransferase complex subunit 4 [Source:HGNC Symbol;Acc:HGNC:1171]
ENSG00000228061	0	0	0	0.0388468	0	0	0	0	0	0.0866004	0	0.0464535	0.0622962	0	0	0	0	0	0	0	0	0	0	0	0.0282271	0	0	0.0340832	0	0.0652054	AC131571.1	novel transcript, antisense to ELP4
ENSG00000007372	0.0527243	0.194742	0.135071	0.155387	0.0457366	0.109501	0.0829842	0.249908	0.161737	0.0866004	0.0961102	0.0464535	0.840998	0.192066	0.16231	0.132466	0.105117	0.0737681	0.0398899	0.136808	0.184849	0.950331	0.621387	0.568305	0.141136	0.538369	0	0.10225	0.256454	0.717259	PAX6	paired box 6 [Source:HGNC Symbol;Acc:HGNC:8620]
ENSG00000285283	0	0	0	0	0	0	0	0	0	0	0	0	0	0	0	0	0	0	0	0	0	0	0.0327046	0	0.0282271	0	0	0	0	0	AL035078.4	novel protein
ENSG00000049449	40.9667	32.2299	37.9549	32.2817	39.1048	38.5444	37.9238	41.3848	44.6394	38.6671	41.5676	35.7228	50.8337	31.0427	34.6532	39.4749	38.8407	41.1134	35.9408	36.6988	38.9108	55.7528	49.7437	48.5585	31.6708	51.2797	40.7067	37.4233	33.229	46.361	RCN1	reticulocalbin 1 [Source:HGNC Symbol;Acc:HGNC:9934]
ENSG00000255252	0.421794	0.827656	0.450236	0.582702	0.777523	0.547505	0.580889	0.449834	0.444777	0.822704	0.288331	0.464535	1.24592	0.81628	1.01444	0.463631	1.68187	1.13111	0.997247	0.684041	0.924247	1.16152	0.915728	0.88403	0.875041	1.25619	1.14172	0.783913	0.696088	0.652054	AL078612.1	novel transcript
ENSG00000227160	0	0	0	0	0	0	0	0	0	0	0	0	0	0	0	0	0	0	0	0	0	0	0	0	0	0.0448641	0	0.0340832	0	0	THEM7P	thioesterase superfamily member 7, pseudogene [Source:HGNC Symbol;Acc:HGNC:50386]
ENSG00000255375	0	0.0486856	0	0	0.0457366	0	0	0	0.0808685	0	0	0.0464535	0.0311481	0.0480165	0	0	0	0	0	0	0	0.0351975	0	0	0	0.0448641	0	0	0	0.0652054	AL078612.2
ENSG00000149100	171.248	112.805	139.573	104.032	134.649	117.641	113.356	134.051	177.062	145.619	165.982	143.077	200.843	105.588	115.281	176.113	138.124	171.585	163.788	142.075	176.069	205.201	196.882	203.138	114.8	197.492	170.599	145.399	112.437	187.27	EIF3M	eukaryotic translation initiation factor 3 subunit M [Source:HGNC Symbol;Acc:HGNC:24460]
ENSG00000186714	0.685415	0.340799	0.315166	0.194234	0.228683	0.255502	0.124476	0.349871	0.202171	0.259801	0.432496	0.232268	0.311481	0.192066	0.284042	0.264932	0.367909	0.590145	0.518568	0.410424	0.277274	0.175987	0.327046	0.284153	0.141136	0.134592	0.57086	0.204499	0.146545	0.0652054	CCDC73	coiled-coil domain containing 73 [Source:HGNC Symbol;Acc:HGNC:23261]
ENSG00000135378	31.4237	27.8482	29.8057	26.2216	29.0885	27.4118	26.223	30.0889	34.2074	29.7905	32.7255	31.0774	35.976	23.168	23.2915	29.1425	29.5904	35.3349	29.4387	28.9007	30.5002	36.8165	33.1297	34.3825	23.5414	33.8275	27.4013	32.0723	23.5937	30.5161	PRRG4	proline rich and Gla domain 4 [Source:HGNC Symbol;Acc:HGNC:30799]
ENSG00000060749	83.7788	49.8541	71.1824	48.9469	77.2492	49.7135	50.081	70.8239	87.2571	67.4617	75.879	59.3676	69.834	43.839	43.9048	75.4394	62.7023	77.7761	70.2062	66.1809	75.511	67.2975	67.1425	70.2488	41.3245	70.2123	70.4353	63.906	42.9376	58.424	QSER1	glutamine and serine rich 1 [Source:HGNC Symbol;Acc:HGNC:26154]
ENSG00000121690	11.3884	7.93576	11.0308	6.68165	9.55895	7.62857	8.46439	9.79639	14.1116	11.9076	14.0801	14.6793	17.5364	7.61061	7.79088	14.4057	10.1963	19.9911	19.2668	10.6026	14.8804	16.8244	15.7963	16.1651	8.07296	14.4014	14.9741	13.8378	7.32724	15.6493	DEPDC7	DEP domain containing 7 [Source:HGNC Symbol;Acc:HGNC:29899]
ENSG00000176148	27.3639	25.9494	28.4549	26.8431	25.7497	25.6232	22.6547	26.0404	27.1314	29.5307	33.7347	32.7962	34.6367	26.169	29.9868	30.8314	26.542	39.0479	35.4222	29.8926	28.6055	32.4521	33.5549	33.6879	27.2674	34.8145	32.7586	36.5713	25.2424	31.8854	TCP11L1	t-complex 11 like 1 [Source:HGNC Symbol;Acc:HGNC:25655]
ENSG00000213713	0.0527243	0	0.0450236	0.0388468	0	0	0.124476	0.0499816	0	0	0.0480551	0	0	0	0.0405775	0	0.0525585	0	0	0	0	0.0351975	0	0.0315725	0.0282271	0.0448641	0	0	0	0	PIGCP1	phosphatidylinositol glycan anchor biosynthesis class C pseudogene 1 [Source:HGNC Symbol;Acc:HGNC:8961]
ENSG00000176102	50.0353	35.5405	44.4383	33.0586	43.2211	36.3544	38.5462	39.3355	51.2302	45.3353	46.7095	45.2922	43.1712	31.7149	35.0184	53.152	40.8379	52.154	52.0962	45.8307	49.8631	44.1024	45.4267	48.0534	35.3404	42.4863	50.4113	45.7396	32.2765	41.4054	CSTF3	cleavage stimulation factor subunit 3 [Source:HGNC Symbol;Acc:HGNC:2485]
ENSG00000247151	0	0.0486856	0	0.0388468	0	0.0365004	0	0.0499816	0.121303	0	0.0480551	0	0	0.0240082	0.0405775	0.0331165	0.105117	0.0491787	0.0398899	0	0	0.0351975	0	0.0315725	0	0	0	0.0340832	0	0	CSTF3-DT	CSTF3 divergent transcript [Source:HGNC Symbol;Acc:HGNC:27882]
ENSG00000110422	55.9932	76.9233	62.1326	76.8778	64.5344	79.7898	83.1502	56.979	57.174	60.1873	57.2336	56.952	59.3683	71.5926	71.0512	45.8994	51.1394	58.1538	49.5831	55.9545	45.1033	56.4919	56.0556	56.5779	71.2453	58.9066	50.8504	62.2018	67.7404	54.2509	HIPK3	homeodomain interacting protein kinase 3 [Source:HGNC Symbol;Acc:HGNC:4915]
ENSG00000110427	10.9139	5.93965	7.69904	6.17664	8.23259	6.35106	5.80889	7.0474	9.94682	8.74664	8.26547	7.61838	10.7149	6.60227	6.00547	9.27262	6.14934	7.77024	8.05776	8.61891	9.15005	9.50331	11.5774	10.4821	5.6172	10.0496	8.73855	6.57805	6.66779	10.1068	KIAA1549L	KIAA1549 like [Source:HGNC Symbol;Acc:HGNC:24836]
ENSG00000255202	0.527243	1.0224	0.540284	1.70926	0.457366	1.56952	1.70118	0.599779	0.646948	0.389702	0.624716	0.603896	1.18363	1.24843	1.29848	0.496747	0.420468	0.36884	0.359009	0.615637	0.415911	1.54869	1.21007	1.16818	1.24199	0.98701	0.307386	0.613497	1.09909	1.10849	AL049629.1
ENSG00000284969	0.421794	0.681599	0.135071	0.505008	0.27442	0.839508	0.78835	0.349871	0.363908	0.562903	0.288331	0.418082	0.560666	0.432148	0.568085	0.264932	0.210234	0.196715	0.319119	0.273616	0.462124	0.492764	0.915728	0.599878	0.733905	0.628097	0.483035	0.443081	0.476271	0.260821	AL049629.2	novel protein
ENSG00000085063	0.632691	0.925027	0.99052	0.893476	1.14342	0.766507	1.0373	0.699742	0.849119	0.692803	0.432496	0.603896	1.12133	1.22442	1.37963	0.596097	0.946053	0.76227	0.438789	0.820849	0.739398	1.09112	1.17736	0.820885	1.46781	0.807554	0.526948	0.954329	1.24563	0.782464	CD59	CD59 molecule (CD59 blood group) [Source:HGNC Symbol;Acc:HGNC:1689]
ENSG00000110429	28.6293	37.4392	31.7867	37.1375	31.9242	40.4424	39.7909	30.1389	30.2044	33.1247	29.3136	31.4026	32.2383	38.2451	38.995	26.9899	31.903	32.6055	28.0426	31.4317	30.3153	29.1435	31.7234	30.7201	38.8688	29.1617	29.0699	31.4588	37.4789	27.7123	FBXO3	F-box protein 3 [Source:HGNC Symbol;Acc:HGNC:13582]
ENSG00000255133	0	0.194742	0.0900473	0.155387	0.0457366	0.219002	0.0829842	0.0999632	0	0.0866004	0.144165	0.0464535	0.0934443	0.360124	0.446352	0.0993495	0.157675	0.122947	0.0398899	0.0684041	0.138637	0.0351975	0.0327046	0.0947175	0.19759	0.0448641	0.0878246	0.136333	0.183181	0.195616	AC113192.2	novel transcript
ENSG00000135363	1.05449	1.3632	0.99052	1.47618	1.3721	1.13151	1.20327	1.3495	1.01086	1.16911	1.05721	0.92907	0.934443	1.65657	1.33906	1.02661	1.99722	0.786859	0.797798	1.36808	0.97046	0.703949	0.915728	0.852458	1.32667	0.98701	1.09781	0.954329	1.83181	0.717259	LMO2	LIM domain only 2 [Source:HGNC Symbol;Acc:HGNC:6642]
ENSG00000135387	288.929	256.038	286.125	240.928	259.189	262.62	257.956	249.708	313.487	297.516	301.594	261.44	341.913	229.615	231.454	274.37	245.816	266.155	261.239	264.519	263.549	335.608	338.656	347.645	237.898	332.353	293.685	264.145	230.405	319.246	CAPRIN1	cell cycle associated protein 1 [Source:HGNC Symbol;Acc:HGNC:6743]
ENSG00000135372	130.176	54.2358	93.9643	57.1436	87.4027	55.298	52.0726	92.6159	120.737	90.3675	121.003	97.5524	141.35	61.4611	61.5155	139.354	90.5057	115.644	127.568	104.863	136.881	138.185	148.413	147.57	63.3417	143.251	129.322	97.3416	66.2383	139.67	NAT10	N-acetyltransferase 10 [Source:HGNC Symbol;Acc:HGNC:29830]
ENSG00000166016	27.153	30.6233	28.3649	30.3005	27.0761	28.4338	27.1773	26.5402	23.654	28.5348	28.1122	30.4271	32.7678	40.886	34.0851	29.5399	34.1105	27.663	29.2393	33.0734	28.8365	28.6507	32.7373	31.0989	34.5218	29.6552	26.6548	31.1861	35.8302	29.4728	ABTB2	ankyrin repeat and BTB domain containing 2 [Source:HGNC Symbol;Acc:HGNC:23842]
ENSG00000121691	61.1074	65.044	61.7274	62.9318	60.7382	66.7956	61.5743	60.2778	60.1257	64.2142	60.6936	64.7097	63.7913	69.6719	66.1413	65.6369	65.4879	61.8914	56.4043	67.5832	63.3109	65.7137	65.4419	63.0503	66.5313	59.5347	65.6928	64.5195	70.1217	61.5539	CAT	catalase [Source:HGNC Symbol;Acc:HGNC:1516]
ENSG00000135374	0	0	0	0.0776936	0	0	0	0	0	0.0433002	0	0.0464535	0	0	0	0.0331165	0	0	0	0.034202	0	0	0	0	0	0	0	0.0340832	0	0	ELF5	E74 like ETS transcription factor 5 [Source:HGNC Symbol;Acc:HGNC:3320]
ENSG00000255427	0	0	0.0450236	0	0	0	0	0	0	0	0	0	0	0.0240082	0	0	0	0	0	0	0	0	0	0	0	0	0	0	0	0	AC087783.1	novel transcript
ENSG00000135373	52.6715	36.8063	42.6374	35.8556	51.5452	32.4123	33.4841	46.133	51.958	48.6694	51.0826	43.016	43.7942	33.7076	30.1896	52.5559	45.4631	50.4082	45.5144	51.0636	49.8169	43.1873	41.6329	45.496	31.0498	42.9798	53.0021	45.1943	35.8669	41.5358	EHF	ETS homologous factor [Source:HGNC Symbol;Acc:HGNC:3246]
ENSG00000271369	0.0527243	0	0.0450236	0	0	0	0	0	0	0	0	0	0	0	0	0	0	0	0	0	0	0	0	0.0315725	0	0	0	0	0	0	AC087783.2	NADH dehydrogenase (ubiquinone) 1 beta subcomplex, 8, 19kDa, pseudogene
ENSG00000149089	28.7874	17.965	23.0971	15.461	23.5544	15.2936	16.0989	23.8412	28.0209	22.9491	25.7095	20.1144	28.8743	15.7734	13.5935	27.0231	21.6541	25.1057	22.817	21.9235	26.1562	30.305	29.6958	31.2884	14.5652	32.1676	22.8783	20.8589	15.2773	29.538	APIP	APAF1 interacting protein [Source:HGNC Symbol;Acc:HGNC:17581]
ENSG00000110435	52.9352	42.1131	49.1658	43.2365	49.0297	44.0559	42.6539	45.3833	53.818	46.8941	47.8629	48.5904	55.3813	46.552	43.215	48.6481	49.5627	49.6951	46.5116	48.8747	49.17	53.4649	52.9814	53.547	44.9094	50.6067	43.6049	47.6483	44.8427	52.4251	PDHX	pyruvate dehydrogenase complex component X [Source:HGNC Symbol;Acc:HGNC:21350]
ENSG00000255521	0.105449	0.0486856	0.0450236	0	0.13721	0.0365004	0.124476	0.149945	0.0808685	0.0433002	0.0480551	0.092907	0.0311481	0.120041	0.0405775	0.0331165	0	0.0491787	0.15956	0.102606	0.0462124	0.105592	0.0654092	0.063145	0.112909	0.0448641	0.131737	0.0681664	0.0732724	0	AL356215.1
ENSG00000026508	433.921	319.865	405.168	321.185	364.521	355.367	344.509	355.369	439.561	411.265	435.908	411.903	503.478	321.951	357.325	439.257	333.011	421.388	467.629	389.288	433.795	494.771	493.414	500.993	356.819	489.512	469.993	435.276	327.894	482.063	CD44	CD44 molecule (Indian blood group) [Source:HGNC Symbol;Acc:HGNC:1681]
ENSG00000255443	0.0527243	0	0	0.0388468	0.0457366	0	0.0829842	0	0	0.129901	0.0480551	0	0	0	0	0	0.0525585	0.0245894	0	0	0.0462124	0	0	0	0	0	0	0	0	0.0652054	CD44-AS1	CD44 antisense RNA 1 [Source:HGNC Symbol;Acc:HGNC:40133]
ENSG00000110436	0	0	0	0	0.0457366	0	0	0.0499816	0	0	0	0	0.186889	0	0	0	0	0	0	0	0	0.0703949	0.0327046	0.0315725	0.0282271	0	0.0439123	0	0	0.130411	SLC1A2	solute carrier family 1 member 2 [Source:HGNC Symbol;Acc:HGNC:10940]
ENSG00000149090	0.105449	0.0486856	0	0.0388468	0	0.109501	0	0	0	0.0433002	0	0	0.124592	0.0480165	0.121732	0.0331165	0	0.0491787	0.0398899	0	0.0462124	0.0351975	0.196227	0.0947175	0.0564543	0.0897282	0.0439123	0	0.0732724	0	PAMR1	peptidase domain containing associated with muscle regeneration 1 [Source:HGNC Symbol;Acc:HGNC:24554]
ENSG00000179431	23.3568	11.3437	21.6113	10.4109	16.3737	12.4466	11.8252	19.7927	29.3148	23.7285	25.6614	18.535	30.9612	9.93941	8.15607	23.314	24.5448	33.7366	23.8143	20.2476	22.3206	29.3547	35.0593	33.3406	8.91977	30.5076	23.6248	20.7567	9.67196	31.8854	FJX1	four-jointed box kinase 1 [Source:HGNC Symbol;Acc:HGNC:17166]
ENSG00000166326	102.812	106.914	101.979	104.187	99.6144	111.509	104.851	98.8136	104.523	99.2008	98.8974	89.6553	114.718	97.4735	94.8296	91.7989	91.5043	87.8086	83.9283	97.6468	89.5596	105.276	116.036	117.039	95.4924	111.128	92.6989	89.6388	98.1118	107.719	TRIM44	tripartite motif containing 44 [Source:HGNC Symbol;Acc:HGNC:19016]
ENSG00000285705	0.158173	0	0.135071	0.155387	0.13721	0.0730007	0.0414921	0	0.0808685	0.0433002	0.0480551	0	0.0311481	0	0	0.0331165	0	0	0	0.034202	0.0462124	0.0703949	0.0654092	0.063145	0.0282271	0	0.0439123	0.136333	0.0366362	0.0652054	AC090692.2	novel transcript
ENSG00000285740	0	0.0486856	0.0450236	0	0	0.0365004	0.0414921	0	0.0404342	0.0433002	0.0480551	0.0464535	0	0	0	0	0	0	0	0.034202	0	0	0	0	0	0	0	0	0	0	AC090692.3	novel transcript
ENSG00000179241	61.0547	28.9679	46.0592	28.1639	47.3831	29.9668	24.8538	47.0827	58.8723	45.3353	58.0025	43.7128	73.9767	26.7692	25.5638	61.5304	45.6208	59.703	56.524	47.0278	58.6435	70.9933	72.6696	76.7528	24.3036	72.3658	61.3894	44.2741	26.7444	68.27	LDLRAD3	low density lipoprotein receptor class A domain containing 3 [Source:HGNC Symbol;Acc:HGNC:27046]
ENSG00000110442	17.2936	20.5453	20.2156	19.8896	18.7978	18.8707	18.0491	19.8427	15.9715	18.7923	18.5973	20.3002	24.5447	20.9112	22.8045	19.7043	19.1838	19.0322	20.1444	18.8795	18.5774	20.9425	23.2857	23.8372	21.5091	22.6564	17.2575	20.3817	22.5313	20.4093	COMMD9	COMM domain containing 9 [Source:HGNC Symbol;Acc:HGNC:25014]
ENSG00000135362	2.74166	1.89874	0.99052	1.8258	2.3783	1.38701	1.20327	1.44947	2.87083	1.73201	2.30664	1.90459	4.17384	1.60855	0.730395	2.98048	1.62931	2.26222	1.67537	1.88111	2.21819	4.1181	3.40128	4.07285	1.32667	3.45454	2.19561	1.12474	1.94172	2.73863	PRR5L	proline rich 5 like [Source:HGNC Symbol;Acc:HGNC:25878]
ENSG00000175104	8.43588	10.224	8.1943	10.139	9.10159	9.70909	8.67185	8.19698	8.12728	8.91984	9.32269	7.52547	10.0608	9.33921	9.29224	8.54405	8.14657	8.28661	7.61897	8.27689	5.86897	8.69377	8.69942	8.90345	8.46814	9.24201	8.12377	8.45263	7.87679	9.06355	TRAF6	TNF receptor associated factor 6 [Source:HGNC Symbol;Acc:HGNC:12036]
ENSG00000280331	0	0	0	0	0.0457366	0.0365004	0	0	0	0	0	0	0	0	0.0405775	0	0	0	0	0	0	0.0703949	0	0	0	0	0	0	0.109909	0.0652054	AC061999.1	TEC
ENSG00000166349	0.316346	0.584227	0.270142	0.699242	0.594576	0.839508	0.622381	0.249908	0.121303	0.389702	0.0961102	0.371628	0.311481	0.720247	0.770972	0.231815	0.315351	0.319662	0.0398899	0.273616	0.323487	0.14079	0.35975	0.37887	0.620997	0.134592	0.395211	0.408998	0.622816	0.521643	RAG1	recombination activating 1 [Source:HGNC Symbol;Acc:HGNC:9831]
ENSG00000175097	0	0.0486856	0	0	0	0	0.0414921	0	0.0404342	0	0	0	0.0311481	0	0	0	0	0	0	0	0	0.0703949	0	0	0	0	0	0	0.0366362	0	RAG2	recombination activating 2 [Source:HGNC Symbol;Acc:HGNC:9832]
ENSG00000166352	5.69422	5.79359	5.26777	6.29318	6.26592	6.24156	6.01635	5.89783	7.35903	5.97543	6.00689	5.62088	6.63454	6.29016	4.70699	5.6298	5.04562	6.71289	5.94359	5.98536	5.54548	7.07469	6.18117	7.16696	6.77451	6.68475	6.14772	5.76006	6.30143	6.52054	C11orf74	chromosome 11 open reading frame 74 [Source:HGNC Symbol;Acc:HGNC:25142]
ENSG00000255477	0	0	0	0	0	0	0	0.0499816	0	0	0	0	0	0	0	0	0	0	0	0.034202	0.0924247	0	0.0327046	0	0	0	0	0	0	0	AC021713.1	novel transcript
ENSG00000285751	0	0	0	0	0	0	0	0	0	0	0	0	0	0	0	0	0	0	0	0	0.0462124	0.0351975	0	0	0	0	0	0	0	0	AC021723.2	novel transcript
ENSG00000148948	0	0	0	0	0	0	0	0	0	0	0	0	0	0	0	0	0.0525585	0.0245894	0	0	0	0	0	0.0315725	0	0.0897282	0	0.0340832	0	0	LRRC4C	leucine rich repeat containing 4C [Source:HGNC Symbol;Acc:HGNC:29317]
ENSG00000255388	0	0	0.0450236	0	0	0	0	0	0	0	0	0	0	0.0240082	0	0	0	0	0	0	0	0.0351975	0	0	0	0	0	0	0	0	AC021006.2	novel transcript
ENSG00000255171	0	0	0	0	0	0	0	0	0	0	0	0	0	0	0	0	0.0525585	0	0	0	0	0	0	0.0315725	0	0	0	0	0	0	LINC01499	long intergenic non-protein coding RNA 1499 [Source:HGNC Symbol;Acc:HGNC:51165]
ENSG00000255300	0	0	0	0	0.0457366	0.0365004	0	0	0	0	0	0	0	0	0	0	0	0	0	0	0	0	0	0	0	0	0	0	0	0	AC079917.1	novel transcript
ENSG00000166181	148.893	101.607	128.723	102.672	131.676	107.895	103.191	120.206	157.208	131.026	138.495	124.495	171.688	100.474	99.1714	145.613	130.976	145.003	129.363	130.002	139.469	170.32	162.902	169.544	103.932	167.971	134.635	132.788	103.534	154.406	API5	apoptosis inhibitor 5 [Source:HGNC Symbol;Acc:HGNC:594]
ENSG00000254907	0.316346	0.146057	0.0450236	0.194234	0.182946	0.109501	0.124476	0.199926	0.121303	0.216501	0.19222	0.0464535	0.249185	0.0720247	0	0.165582	0.210234	0.172125	0.319119	0.102606	0.415911	0.316777	0.163523	0.12629	0.19759	0.269185	0	0.170416	0.146545	0.130411	AC087276.2	novel transcript, antisense to API5 and TTC17
ENSG00000052841	42.3376	38.6077	36.5142	40.3618	40.6599	44.8954	43.0688	38.3359	42.0112	37.6279	38.7805	35.1653	40.2745	41.5102	38.5892	40.6339	35.5821	38.261	37.8954	37.9985	39.8813	37.8373	39.0493	38.9289	41.2681	36.8783	38.3793	37.0143	37.1491	35.7325	TTC17	tetratricopeptide repeat domain 17 [Source:HGNC Symbol;Acc:HGNC:25596]
ENSG00000149084	107.874	89.2407	95.225	82.3552	97.6934	94.5724	89.9964	93.3156	113.863	91.9264	96.9752	87.3326	110.295	82.5403	83.3056	94.0508	91.5043	103.472	89.2735	88.9595	96.8149	122.91	108.612	106.81	91.3148	105.251	101.789	90.7635	85.2158	99.5034	HSD17B12	hydroxysteroid 17-beta dehydrogenase 12 [Source:HGNC Symbol;Acc:HGNC:18646]
ENSG00000246250	0.105449	0.292114	0	0.155387	0.0457366	0.146001	0.20746	0.0499816	0	0.0433002	0.19222	0	0.186889	0.0720247	0.0405775	0.066233	0.0525585	0.0983574	0.199449	0.102606	0.0924247	0.211185	0.196227	0.0947175	0.112909	0	0.131737	0.170416	0	0.130411	AC087521.2	novel transcript
ENSG00000166199	17.2936	10.7108	15.8933	11.2656	13.9039	11.4246	10.8709	13.8949	16.9015	13.986	15.4257	13.8896	23.3299	12.4843	11.7269	19.8368	14.6638	16.7945	16.0357	17.0668	19.7789	21.1537	23.024	23.1742	12.3635	21.4899	15.0619	15.6101	11.4305	22.1046	ALKBH3	alkB homolog 3, alpha-ketoglutaratedependent dioxygenase [Source:HGNC Symbol;Acc:HGNC:30141]
ENSG00000244926	0	0	0.0450236	0	0	0	0	0	0	0	0	0	0	0	0	0	0	0	0	0	0.0462124	0	0	0	0	0	0	0	0.0732724	0	ALKBH3-AS1	ALKBH3 antisense RNA 1 [Source:HGNC Symbol;Acc:HGNC:48670]
ENSG00000254409	0.158173	0.0486856	0.0450236	0.0776936	0	0.0365004	0.124476	0.0499816	0.121303	0	0.144165	0.139361	0.280333	0.120041	0.0405775	0.198699	0	0.0983574	0.0398899	0.0684041	0.0462124	0.14079	0.0981137	0.12629	0.0846814	0.224321	0.0439123	0.0681664	0.183181	0.130411	AC087521.3	novel transcript, sense overlapping C11orf96
ENSG00000110455	2.26714	6.18307	3.10663	6.37087	5.30545	6.78907	6.68023	5.29805	3.35604	4.76302	3.21969	3.71628	2.08692	7.01041	5.68085	2.4175	2.47025	2.38517	3.27097	2.77036	2.95759	2.11185	2.77989	2.24165	7.11324	2.60212	3.51298	3.2379	4.98253	2.15178	ACCS	1-aminocyclopropane-1-carboxylate synthase homolog (inactive) [Source:HGNC Symbol;Acc:HGNC:23989]
ENSG00000151348	75.2375	95.4725	83.3388	97.35	77.0662	95.5579	91.9465	74.7225	75.8546	86.8169	66.8927	91.9315	116.712	110.822	107.652	85.4736	94.1323	84.8087	82.3327	93.782	81.4262	109.007	113.419	109.399	111.949	111.801	79.5252	93.422	108.81	107.654	EXT2	exostosin glycosyltransferase 2 [Source:HGNC Symbol;Acc:HGNC:3513]
ENSG00000052850	0.158173	0.194742	0.135071	0.11654	0.13721	0.0365004	0.165968	0	0.161737	0.129901	0	0.371628	0.124592	0.120041	0.16231	0.132466	0.157675	0.270483	0.319119	0.307818	0.184849	0.0703949	0.0327046	0.063145	0.254044	0.134592	0.219561	0.408998	0.183181	0.195616	ALX4	ALX homeobox 4 [Source:HGNC Symbol;Acc:HGNC:450]
ENSG00000085117	71.705	92.0645	77.5757	92.8827	74.0933	88.2944	83.814	74.3226	62.8348	66.8122	72.5151	85.428	109.081	109.526	105.258	76.1348	83.9885	68.0633	77.1869	86.3601	79.0693	104.22	104.916	102.863	111.102	104.13	71.621	86.3327	117.676	111.436	CD82	CD82 molecule [Source:HGNC Symbol;Acc:HGNC:6210]
ENSG00000244267	0.0527243	0	0	0.0388468	0.0914732	0	0	0.0999632	0.0404342	0.0433002	0.0961102	0.0464535	0.0934443	0.0240082	0.0405775	0.0331165	0	0	0	0	0	0	0.0654092	0.0315725	0	0.0897282	0.0878246	0.0340832	0	0	RPL34P22	ribosomal protein L34 pseudogene 22 [Source:HGNC Symbol;Acc:HGNC:36454]
ENSG00000255079	0	0	0.0450236	0	0	0.0365004	0	0	0	0	0	0	0	0	0	0	0	0	0	0	0	0	0	0	0	0	0	0	0	0	AC104241.2	novel transcript
ENSG00000255032	0	0.0486856	0	0	0	0	0	0	0	0	0	0.0464535	0.0311481	0	0	0	0	0	0	0	0	0	0	0	0	0	0	0	0	0	AC104241.1	novel transcript
ENSG00000157570	7.80319	19.5229	13.7772	18.9961	12.2574	20.4037	18.63	12.7953	8.16772	14.0293	7.20826	13.4715	9.81165	21.9195	20.6539	8.90833	14.6113	6.71289	7.85831	14.1938	9.28868	9.50331	9.45162	9.50333	21.9889	10.7225	7.509	13.4629	21.7985	9.45478	TSPAN18	tetraspanin 18 [Source:HGNC Symbol;Acc:HGNC:20660]
ENSG00000175274	9.1213	15.6768	13.282	16.5876	13.6295	16.8267	16.1404	12.4454	8.45076	13.3798	9.4188	15.9336	7.88047	20.503	20.5728	11.3921	13.5075	9.14724	10.9697	15.8355	10.3516	7.35627	8.27426	8.17728	21.1703	7.71663	9.22158	16.0873	19.4538	7.88985	TP53I11	tumor protein p53 inducible protein 11 [Source:HGNC Symbol;Acc:HGNC:16842]
ENSG00000019485	7.22322	7.25416	8.01421	7.84705	7.77523	5.47505	6.63874	7.29731	6.63122	7.27444	6.53549	7.20029	6.04273	9.36321	7.14164	9.6369	7.83122	7.03256	6.74139	8.89253	8.36444	7.56745	7.19501	6.3145	8.10119	5.38369	6.36728	7.2938	7.76688	6.32492	PRDM11	PR/SET domain 11 [Source:HGNC Symbol;Acc:HGNC:13996]
ENSG00000254664	0	0.0486856	0	0	0	0.0730007	0	0	0	0.0866004	0	0	0	0.0240082	0	0	0	0.0245894	0	0	0	0	0.0327046	0	0.0282271	0	0	0	0	0	AC103681.2	novel transcript
ENSG00000019505	0	0.194742	0.0450236	0.0388468	0.0914732	0.0730007	0.124476	0.149945	0	0.173201	0.0480551	0.139361	0	0.0720247	0.0405775	0.066233	0.578143	0	0	0.102606	0.0462124	0.0351975	0.0654092	0	0.112909	0.0448641	0.0439123	0	0.183181	0	SYT13	synaptotagmin 13 [Source:HGNC Symbol;Acc:HGNC:14962]
ENSG00000255267	0	0	0	0	0.0457366	0	0	0.0499816	0	0.0433002	0	0	0	0	0.0405775	0.0331165	0.0525585	0	0.0398899	0	0.0462124	0	0	0	0	0	0	0	0.0366362	0	AC018716.2
ENSG00000254651	0	0	0	0	0	0	0	0	0	0	0	0	0	0	0	0	0.0525585	0	0	0	0	0	0	0	0.0282271	0	0	0	0	0	AC018716.1	novel transcript
ENSG00000254746	0	0	0	0	0	0	0	0	0	0	0	0.0464535	0	0.0240082	0	0	0	0	0	0.034202	0.0462124	0	0	0	0	0	0	0	0	0	AC103855.2	novel transcript
ENSG00000175264	0	0.389485	0.0900473	0.194234	0.0914732	0.401504	0.290445	0.199926	0	0.303102	0.0480551	0.092907	0.0622962	0.40814	0.32462	0.132466	0.105117	0.0491787	0.0797798	0.17101	0.138637	0.0351975	0.0981137	0.063145	0.282271	0.0448641	0.0878246	0.170416	0.29309	0.0652054	CHST1	carbohydrate sulfotransferase 1 [Source:HGNC Symbol;Acc:HGNC:1969]
ENSG00000254519	0.0527243	0	0	0.0388468	0.0457366	0	0	0	0	0	0	0	0	0	0	0	0.0525585	0	0	0	0	0	0	0	0	0	0	0	0	0	AC044839.1
ENSG00000205106	0	0	0	0	0.0457366	0.0365004	0	0	0	0	0.0480551	0	0.0311481	0.0480165	0.121732	0	0.0525585	0	0	0.034202	0	0	0.0327046	0	0.0564543	0	0.0439123	0	0.109909	0.0652054	DKFZp779M0652	uncharacterized DKFZp779M0652 [Source:NCBI gene;Acc:374387]
ENSG00000181830	27.6275	24.2941	28.4549	26.2993	24.5148	26.3898	23.2771	27.19	26.4844	28.5781	31.5722	30.6593	47.3139	30.8746	31.0012	33.3483	27.8034	27.8597	31.2737	31.0212	30.8699	45.8623	48.4028	43.0965	30.9652	45.9408	33.9442	30.6749	32.0933	46.8175	SLC35C1	solute carrier family 35 member C1 [Source:HGNC Symbol;Acc:HGNC:20197]
ENSG00000255447	0	0.0973712	0	0.0388468	0.0457366	0	0.0414921	0.0999632	0	0	0.0961102	0	0	0.0480165	0	0	0	0	0	0	0.0462124	0.0351975	0	0.063145	0	0	0	0	0.0366362	0	AC044839.4	novel transcript
ENSG00000121671	4.27066	5.45279	4.9526	4.85585	4.93955	4.23404	4.93756	5.1481	4.3669	5.41253	4.80551	4.97053	6.32306	5.97805	5.19392	5.39799	4.73026	4.8441	5.06601	4.41206	4.25154	6.75791	5.98494	5.99878	6.04061	5.20424	5.3573	4.56715	5.9717	6.32492	CRY2	cryptochrome circadian regulator 2 [Source:HGNC Symbol;Acc:HGNC:2385]
ENSG00000121653	2.05625	5.20936	3.06161	5.90471	3.47598	4.38004	3.98324	3.29879	1.73867	2.64131	2.01831	4.32018	1.27707	6.53024	5.23449	2.15257	4.73026	2.26222	2.23383	4.51467	2.91138	1.51349	1.53712	1.48391	5.10911	0.98701	1.8004	4.12406	6.11825	1.95616	MAPK8IP1	mitogen-activated protein kinase 8 interacting protein 1 [Source:HGNC Symbol;Acc:HGNC:6882]
ENSG00000255498	0	0.0973712	0	0.155387	0.0914732	0.0730007	0.0829842	0.149945	0.121303	0.0866004	0.0961102	0	0.0934443	0.240082	0.243465	0.0331165	0.0525585	0	0.11967	0.034202	0.0462124	0.0703949	0.0981137	0.063145	0.112909	0	0.0439123	0.0340832	0.146545	0.130411	AC068385.1	novel transcript
ENSG00000234776	0.105449	0.0486856	0.135071	0.388468	0.228683	0.219002	0.0414921	0.199926	0.28304	0.346402	0.0480551	0.185814	0.186889	0.456157	0.446352	0.0993495	0.210234	0.0983574	0.0797798	0.102606	0.138637	0.28158	0.130818	0.157863	0.423407	0.0897282	0.175649	0.204499	0.329726	0.326027	C11orf94	chromosome 11 open reading frame 94 [Source:HGNC Symbol;Acc:HGNC:37213]
ENSG00000121680	11.2303	9.93187	11.2109	9.90593	10.8396	9.01559	9.08677	9.4965	10.3107	10.1756	12.1579	12.5889	15.5429	12.1242	12.4167	13.1472	11.9308	13.1799	15.3177	12.689	13.2629	15.3813	16.712	16.765	13.1256	18.0802	11.505	11.7587	12.3098	17.8011	PEX16	peroxisomal biogenesis factor 16 [Source:HGNC Symbol;Acc:HGNC:8857]
ENSG00000165905	11.283	5.79359	9.54501	5.51624	8.27833	5.18305	4.81308	9.24659	9.17857	7.96724	10.9085	9.70878	11.0887	6.45822	4.70699	12.7498	10.6694	12.098	12.6052	9.30295	13.494	10.524	11.6755	9.78748	5.25025	11.4403	11.7685	9.95229	6.00834	10.3024	LARGE2	LARGE xylosyl- and glucuronyltransferase 2 [Source:HGNC Symbol;Acc:HGNC:16522]
ENSG00000135365	16.819	26.7284	19.4502	26.377	19.7125	23.9807	23.4845	19.9926	15.5268	17.1469	15.1854	16.5839	11.2445	24.6084	21.4249	15.2336	18.6583	15.0487	14.4401	20.7948	12.8932	10.2777	10.0403	11.1135	21.6502	10.2739	14.1837	17.3143	23.1541	12.2586	PHF21A	PHD finger protein 21A [Source:HGNC Symbol;Acc:HGNC:24156]
ENSG00000254653	0	0	0	0	0	0	0	0	0	0	0	0	0	0	0	0	0	0	0	0	0	0.0351975	0.0327046	0	0	0	0	0	0	0	AC024475.1	novel transcript
ENSG00000255314	0	0	0.0450236	0.11654	0	0	0	0.0499816	0	0	0	0	0	0.0480165	0.0405775	0.0331165	0	0.0245894	0	0	0	0	0	0.0315725	0.0282271	0	0	0.0340832	0.0366362	0	AC024475.4
ENSG00000254639	0.158173	0.0973712	0.0450236	0.11654	0.13721	0.219002	0.124476	0.249908	0.28304	0.0866004	0.0480551	0.139361	0.124592	0.096033	0.0405775	0.132466	0.157675	0.122947	0.239339	0.239414	0.0462124	0.105592	0.163523	0.0315725	0.141136	0.0897282	0.0878246	0.136333	0.0366362	0.130411	AC116021.1	novel transcript
ENSG00000255007	0	0	0	0	0	0	0	0	0	0	0	0	0	0	0.0405775	0	0	0	0	0	0	0	0	0	0.0564543	0	0	0	0.0366362	0.0652054	LINC02489	long intergenic non-protein coding RNA 2489 [Source:HGNC Symbol;Acc:HGNC:53470]
ENSG00000157613	0	0.340799	0	0.310774	0.0457366	0.219002	0.331937	0	0.0404342	0.0433002	0	0	0.0934443	0.456157	0.284042	0	0.105117	0	0	0	0.0924247	0.175987	0.0981137	0.0947175	0.141136	0.0448641	0.0439123	0.0340832	0.439635	0	CREB3L1	cAMP responsive element binding protein 3 like 1 [Source:HGNC Symbol;Acc:HGNC:18856]
ENSG00000149091	58.6821	46.4461	56.9999	51.3943	54.7925	47.1585	48.6287	59.0283	53.6562	50.5314	62.2313	67.2647	94.5656	59.5644	58.5939	67.657	56.7632	56.408	70.7646	63.479	66.7769	92.4637	98.3754	94.5281	60.4343	94.3941	63.9802	62.5086	59.3873	98.5253	DGKZ	diacylglycerol kinase zeta [Source:HGNC Symbol;Acc:HGNC:2857]
ENSG00000110492	1.21266	1.99611	1.39573	1.51502	2.24109	1.56952	0.99581	1.8993	1.49607	0.779404	0.864992	1.20779	0.872146	2.44884	1.09559	1.88764	2.57537	1.08193	1.07703	2.94137	1.24773	0.844739	1.01384	0.852458	1.29845	1.39079	0.834334	1.39741	2.01499	1.04329	MDK	midkine [Source:HGNC Symbol;Acc:HGNC:6972]
ENSG00000180720	0	0.0486856	0.0450236	0	0.0457366	0.0365004	0.0829842	0.0499816	0	0.0433002	0	0.139361	0.0311481	0.096033	0	0	0.0525585	0.0245894	0.0398899	0.034202	0	0.0351975	0.0327046	0	0	0	0	0.0681664	0.0732724	0	CHRM4	cholinergic receptor muscarinic 4 [Source:HGNC Symbol;Acc:HGNC:1953]
ENSG00000110497	30.791	32.3273	33.3625	34.4959	30.6435	29.6383	29.0445	30.9886	27.4953	32.4752	29.5058	37.5809	38.3121	38.2691	38.5892	34.5074	33.0593	29.4335	33.8266	37.0066	32.0714	37.6613	39.2782	36.3715	39.6027	37.2821	32.7147	33.9128	40.7028	36.9714	AMBRA1	autophagy and beclin 1 regulator 1 [Source:HGNC Symbol;Acc:HGNC:25990]
ENSG00000285658	0	0	0.0450236	0	0	0	0	0.0499816	0	0	0	0	0	0	0	0	0	0.0983574	0	0	0	0	0	0	0	0	0	0	0	0	AC127035.1	novel transcript, antisense to AMBRA1
ENSG00000180423	3.32163	2.96982	3.06161	3.49621	3.06435	3.61353	2.98743	2.59904	3.35604	3.85372	3.65219	4.41308	4.79681	4.96971	4.82872	4.30514	3.73165	4.42608	4.94634	4.30946	4.34396	4.75166	4.2516	5.02003	4.40343	4.53127	3.60081	4.60123	5.01916	4.8252	HARBI1	harbinger transposase derived 1 [Source:HGNC Symbol;Acc:HGNC:26522]
ENSG00000175224	39.7014	46.9329	43.5829	48.4808	40.2025	48.0345	42.8613	42.2344	35.2587	40.529	37.531	46.2212	54.1665	55.0029	57.8229	42.9852	41.6789	40.5724	40.6079	46.3096	40.9904	54.0985	52.9814	54.2731	55.9462	52.6705	39.1259	46.319	53.4156	52.1643	ATG13	autophagy related 13 [Source:HGNC Symbol;Acc:HGNC:29091]
ENSG00000175220	58.1549	49.4646	57.8554	51.1612	47.2917	45.2239	43.7742	50.9312	50.9876	50.618	52.2839	58.0669	72.8554	58.124	60.0141	68.4518	53.2418	48.9328	64.3823	61.7689	64.7435	69.0574	73.1601	71.4802	57.6398	71.6031	54.4952	55.5556	57.299	72.7692	ARHGAP1	Rho GTPase activating protein 1 [Source:HGNC Symbol;Acc:HGNC:673]
ENSG00000175213	8.38316	5.55016	7.29383	6.37087	7.8667	5.62105	5.39397	7.69717	6.71208	7.36104	7.01604	7.33966	11.9297	8.30685	7.83145	9.33885	7.04284	8.16367	8.97522	9.23455	9.24247	12.5303	12.0353	11.3977	7.73423	11.5301	8.78246	8.04363	8.02333	11.8022	ZNF408	zinc finger protein 408 [Source:HGNC Symbol;Acc:HGNC:20041]
ENSG00000180210	0	0	0.180095	0.0388468	0	0.0365004	0.248953	0.149945	0.0404342	0	0.0480551	0.092907	0.0311481	0.0240082	0.121732	0.132466	0.0525585	0.0491787	0.0797798	0.205212	0.138637	0.0351975	0	0.0315725	0.0846814	0.0448641	0.0878246	0.0681664	0.0732724	0	F2	coagulation factor II, thrombin [Source:HGNC Symbol;Acc:HGNC:3535]
ENSG00000175216	245.853	133.691	197.114	133.594	204.168	122.678	123.895	194.628	249.439	200.134	236.767	188.88	263.482	136.847	124.613	250.957	182.115	222.903	235.829	209.59	240.859	260.25	266.608	278.312	126.542	269.858	245.821	193.592	138.412	245.694	CKAP5	cytoskeleton associated protein 5 [Source:HGNC Symbol;Acc:HGNC:28959]
ENSG00000247675	0.263621	0.146057	0	0.0388468	0.228683	0.146001	0.165968	0.199926	0.161737	0.216501	0.240275	0.139361	0.186889	0.240082	0.121732	0.264932	0.315351	0.467198	0.239339	0.17101	0.138637	0.28158	0.0327046	0.063145	0.169363	0.0897282	0.175649	0.238582	0.183181	0.130411	LRP4-AS1	LRP4 antisense RNA 1 [Source:HGNC Symbol;Acc:HGNC:44128]
ENSG00000134569	20.7734	15.2873	22.0616	17.0537	20.1241	13.7241	13.6924	17.9434	20.2171	20.3511	23.4509	21.4615	35.6334	18.4143	15.2977	23.7445	20.6029	20.7288	25.6891	22.4707	22.8751	31.5369	31.1021	31.0674	16.4282	31.9432	22.3514	22.0177	19.637	26.5386	LRP4	LDL receptor related protein 4 [Source:HGNC Symbol;Acc:HGNC:6696]
ENSG00000149179	11.3884	14.2162	12.3365	13.4798	12.4404	13.4321	12.6966	12.5954	11.3216	11.4746	12.3982	13.0534	17.8167	17.358	14.3238	14.207	13.0345	12.2209	11.6478	17.3746	13.1243	18.1619	16.4831	16.5124	14.8757	16.5997	12.4711	14.0423	15.2407	16.0405	C11orf49	chromosome 11 open reading frame 49 [Source:HGNC Symbol;Acc:HGNC:28720]
ENSG00000255520	0	0	0	0	0	0.0365004	0	0	0	0	0	0	0.0622962	0	0	0	0	0	0	0	0.0462124	0	0.0327046	0	0	0.0448641	0	0	0	0	AC090589.2	novel transcript
ENSG00000149182	45.501	44.1579	51.0118	48.5973	48.8924	47.8885	47.5085	50.5314	45.3672	48.9292	53.2931	56.9056	71.8586	63.7419	65.7761	61.5967	59.0232	56.7768	66.4166	61.6321	60.0299	68.4239	68.3853	63.2082	64.5837	67.1616	61.609	56.2032	66.165	62.2059	ARFGAP2	ADP ribosylation factor GTPase activating protein 2 [Source:HGNC Symbol;Acc:HGNC:13504]
ENSG00000165912	40.8613	22.0059	37.9549	25.8331	31.6955	26.3898	24.0654	37.2363	38.1699	31.6525	44.6432	37.3486	53.0452	30.1784	30.1085	47.8533	40.5226	45.4903	50.1815	43.4708	49.8169	49.9804	54.2896	50.958	30.3159	52.3564	43.3853	39.5706	31.1041	54.5117	PACSIN3	protein kinase C and casein kinase substrate in neurons 3 [Source:HGNC Symbol;Acc:HGNC:8572]
ENSG00000243802	0	0	0.135071	0	0.0457366	0.0365004	0	0	0	0	0	0	0	0	0	0.0331165	0.0525585	0.0491787	0	0.0684041	0.0462124	0.0351975	0.0327046	0.0947175	0	0.0448641	0	0.10225	0	0	AC090589.1	ribosomal protein S20 (RPS20) pseudogene
ENSG00000134574	32.1618	14.0701	40.8364	16.7041	29.3172	23.9442	24.2729	30.5887	30.5683	39.3166	45.4121	62.2477	55.4436	22.0396	42.3629	43.9456	33.3221	64.8913	74.993	39.9138	44.5025	54.9784	52.8833	54.2731	43.7803	52.7153	54.8465	66.1895	23.4105	52.2295	DDB2	damage specific DNA binding protein 2 [Source:HGNC Symbol;Acc:HGNC:2718]
ENSG00000134575	16.5027	31.6457	17.9194	34.224	20.9931	28.1783	26.8454	21.2922	13.9902	19.0521	12.1579	19.0459	13.5806	42.0384	33.801	19.2076	21.3387	13.7455	15.0385	24.0098	17.3296	14.431	14.8479	13.734	35.0581	14.1322	13.7885	18.5413	41.2524	12.7803	ACP2	acid phosphatase 2, lysosomal [Source:HGNC Symbol;Acc:HGNC:123]
ENSG00000025434	11.3357	15.5794	14.0474	17.5976	15.0016	14.4906	14.0243	16.9438	10.1086	11.6045	9.61102	12.5424	14.0166	18.4143	14.2021	12.4187	13.9806	9.14724	9.8528	13.9544	11.6455	14.255	13.8013	14.2076	15.8636	13.5041	11.1976	11.3497	16.9626	15.1276	NR1H3	nuclear receptor subfamily 1 group H member 3 [Source:HGNC Symbol;Acc:HGNC:7966]
ENSG00000110514	39.4905	49.4646	45.789	55.279	44.5475	49.093	47.4255	45.6832	36.5526	42.3909	38.348	46.6393	42.0811	60.4768	59.6489	46.3631	44.3068	39.2692	40.7675	50.2086	43.6707	38.8932	39.8342	38.329	57.2446	39.7047	40.7506	49.2843	61.1458	36.515	MADD	MAP kinase activating death domain [Source:HGNC Symbol;Acc:HGNC:6766]
ENSG00000134571	0	0	0	0	0	0	0	0	0	0	0	0	0.0622962	0	0	0	0	0	0	0	0.0462124	0.0703949	0.0654092	0.063145	0	0.0897282	0	0	0	0.0652054	MYBPC3	myosin binding protein C, cardiac [Source:HGNC Symbol;Acc:HGNC:7551]
ENSG00000066336	0	0.0486856	0	0	0.0457366	0	0.0414921	0	0	0.0866004	0	0	0.0311481	0.0240082	0	0.0331165	0	0	0	0.034202	0	0.0351975	0	0	0	0	0	0	0	0.0652054	SPI1	Spi-1 proto-oncogene [Source:HGNC Symbol;Acc:HGNC:11241]
ENSG00000255197	0.105449	0	0	0.0388468	0.0457366	0	0.0829842	0.0999632	0.0404342	0	0.0480551	0	0.124592	0.0240082	0	0	0	0.0245894	0	0	0.0462124	0.0703949	0.0327046	0.063145	0.0282271	0	0	0.0340832	0	0.260821	AC090559.1	novel transcript
ENSG00000165915	15.7646	32.4246	25.3483	35.6613	22.4109	35.9528	34.6044	22.9416	14.9607	21.4336	20.1831	26.3856	28.3448	47.6083	45.6091	19.5387	24.9653	19.401	22.8569	24.9333	20.9342	26.5741	29.4341	26.0789	48.099	27.5466	18.7066	28.0845	43.2307	30.2553	SLC39A13	solute carrier family 39 member 13 [Source:HGNC Symbol;Acc:HGNC:20859]
ENSG00000165916	117.628	83.0577	109.407	85.0745	110.683	84.6443	78.6275	118.756	111.922	100.673	116.534	134.344	170.972	117.52	115.97	151.111	126.298	126.389	142.646	144.982	148.064	163.246	165.256	161.841	118.159	164.203	129.673	130.607	123.794	166.861	PSMC3	proteasome 26S subunit, ATPase 3 [Source:HGNC Symbol;Acc:HGNC:9549]
ENSG00000165917	0.105449	0.681599	0.270142	0.621549	0.365893	0.474505	0.746858	0.249908	0.121303	0.0866004	0.19222	0.139361	0	0.360124	0.405775	0	0.157675	0.122947	0.239339	0.205212	0	0	0.0654092	0	0.19759	0	0.131737	0.136333	0.366362	0.0652054	RAPSN	receptor associated protein of the synapse [Source:HGNC Symbol;Acc:HGNC:9863]
ENSG00000149187	154.218	144.645	148.353	144.199	148.507	134.613	138.999	148.445	149.485	152.763	147.193	144.099	154.308	138.071	132.404	145.514	132.185	143.208	145.718	138.518	143.258	144.732	152.305	154.011	137.974	153.794	143.549	140.32	134.345	147.951	CELF1	CUGBP Elav-like family member 1 [Source:HGNC Symbol;Acc:HGNC:2549]
ENSG00000213619	44.6047	33.0575	44.0331	33.7579	41.6661	33.3248	31.7	43.0342	49.5724	42.2177	48.3434	49.7982	68.8684	40.79	37.7371	56.8941	56.1325	60.5636	53.612	51.9871	54.0222	64.0242	63.7085	67.281	39.8567	64.7838	51.3335	49.591	44.0734	63.6404	NDUFS3	NADH:ubiquinone oxidoreductase core subunit S3 [Source:HGNC Symbol;Acc:HGNC:7710]
ENSG00000123444	10.1231	12.1227	11.6611	12.2367	11.0683	11.0231	11.2859	12.4954	10.7555	13.3365	11.1007	14.0754	12.4904	13.6127	14.689	12.4849	12.9819	11.7045	13.3631	13.8518	10.2591	11.7911	12.7221	12.3133	13.916	11.6198	11.8124	13.8378	14.5079	10.4981	KBTBD4	kelch repeat and BTB domain containing 4 [Source:HGNC Symbol;Acc:HGNC:23761]
ENSG00000196666	0	0.146057	0.0450236	0.0776936	0	0	0	0.0499816	0	0.0433002	0.0480551	0	0.0622962	0	0	0	0	0.0245894	0	0	0	0	0.0654092	0	0.0564543	0.0448641	0.0439123	0	0	0	FAM180B	family with sequence similarity 180 member B [Source:HGNC Symbol;Acc:HGNC:34451]
ENSG00000172247	0	0.0486856	0	0	0.0914732	0	0	0	0	0.0433002	0	0	0	0	0	0	0	0.0245894	0	0	0	0	0.0327046	0	0	0	0	0	0	0	C1QTNF4	C1q and TNF related 4 [Source:HGNC Symbol;Acc:HGNC:14346]
ENSG00000109919	86.4678	70.3994	82.8435	64.6022	77.6608	66.5401	64.6447	78.621	86.5293	79.5425	89.0461	83.9415	117.522	69.7439	66.7094	94.382	79.7838	90.9806	86.6009	84.5132	90.9459	110.098	109.135	115.398	68.9871	112.295	91.1619	80.5726	69.8286	107.198	MTCH2	mitochondrial carrier 2 [Source:HGNC Symbol;Acc:HGNC:17587]
ENSG00000165923	0.0527243	0.486856	0.180095	0.310774	0.320156	0.511005	0.539397	0.29989	0.121303	0.259801	0.0480551	0.139361	0.0311481	0.576198	0.284042	0.066233	0.210234	0.0737681	0.0398899	0.307818	0	0.0351975	0.0654092	0.157863	0.310498	0.179456	0.0878246	0.238582	0.402998	0.0652054	AGBL2	ATP/GTP binding protein like 2 [Source:HGNC Symbol;Acc:HGNC:26296]
ENSG00000109920	58.3658	45.6184	53.8483	47.0046	58.6801	45.1509	48.9607	57.1789	65.9483	58.0223	64.6341	46.6393	57.9666	39.0134	40.0094	57.1591	44.6747	59.6292	53.9311	51.6793	57.3495	54.5561	55.1726	60.6508	37.8526	55.3174	68.8984	47.9891	36.9659	52.6207	FNBP4	formin binding protein 4 [Source:HGNC Symbol;Acc:HGNC:19752]
ENSG00000030066	90.4221	43.3302	67.8506	41.6438	67.7817	40.9169	42.073	63.4766	94.5757	66.5957	77.8973	66.1963	100.017	45.8797	41.2267	99.2501	67.4325	82.9891	82.3327	72.6109	98.8482	100.489	99.7817	101.569	43.6391	99.6432	86.4633	70.5863	45.4289	93.3741	NUP160	nucleoporin 160 [Source:HGNC Symbol;Acc:HGNC:18017]
ENSG00000254780	0	0	0	0	0.0457366	0	0	0	0	0	0	0.0464535	0	0	0.0405775	0.0331165	0	0	0	0	0	0	0	0	0	0	0.0439123	0.0340832	0.0366362	0.0652054	AC023232.1	Sec61 beta subunit (SEC61B) pseudogene
ENSG00000149177	8.01409	10.7595	9.1398	10.9159	8.68996	10.7311	9.25274	9.34656	8.57206	9.13635	7.35243	8.87262	13.7675	11.9801	11.2805	8.80899	10.8796	7.32763	6.3026	10.8078	8.17959	13.199	13.7032	13.7972	11.1497	12.6965	7.59683	9.71371	11.3206	12.8455	PTPRJ	protein tyrosine phosphatase, receptor type J [Source:HGNC Symbol;Acc:HGNC:9673]
ENSG00000086205	0	0	0	0	0	0	0	0	0	0	0	0	0	0	0	0	0	0.0245894	0	0.034202	0.0462124	0	0	0	0	0	0	0.0340832	0.0366362	0	FOLH1	folate hydrolase 1 [Source:HGNC Symbol;Acc:HGNC:3788]
ENSG00000226268	0	0.0486856	0.0450236	0	0.0457366	0	0	0	0	0.0433002	0	0	0	0	0	0.0331165	0	0.0737681	0.0398899	0	0.0462124	0.0351975	0.0981137	0.063145	0.0564543	0	0	0.0681664	0	0	AC135977.1	solute carrier family 25, member 33 (SLC25A33) pseudogene
ENSG00000205035	0	0.0486856	0	0	0	0	0	0	0	0	0	0	0	0	0	0	0	0	0	0	0	0	0	0	0.0282271	0	0	0.0340832	0	0	AC136759.1
ENSG00000255442	0	0	0	0	0.0457366	0	0	0	0	0	0	0	0	0	0	0	0	0	0	0	0	0	0	0	0	0.0448641	0	0	0	0	AC109635.5	glutamyl aminopeptidase (aminopeptidase A) (ENPEP) pseudogene
ENSG00000255500	0	0	0	0	0	0.0365004	0	0	0.0808685	0	0	0	0	0	0.0405775	0	0	0.0491787	0.0398899	0	0	0	0	0	0	0	0	0	0	0	AC109635.6	pantothenate kinase 3 (PANK3) pseudogene
ENSG00000255042	0	0	0	0	0	0	0	0	0	0	0	0	0	0	0	0	0	0.0245894	0	0	0	0	0.0327046	0	0	0.0448641	0	0	0	0	AC109635.4
ENSG00000274150	0	0	0	0	0	0	0	0	0	0	0	0	0.0311481	0	0	0.0331165	0.0525585	0	0	0	0	0	0.0327046	0	0	0	0	0	0	0	FADS2P1	fatty acid desaturase 2 pseudogene 1 [Source:HGNC Symbol;Acc:HGNC:43618]
ENSG00000134817	0	0	0	0	0	0	0	0	0	0	0	0	0	0.0240082	0.0405775	0	0	0	0	0.034202	0	0	0	0	0.0282271	0	0	0.0340832	0.0366362	0	APLNR	apelin receptor [Source:HGNC Symbol;Acc:HGNC:339]
ENSG00000149115	447.629	438.852	426.329	464.957	439.3	437.931	423.095	449.185	382.104	382.774	430.381	449.206	493.573	540.017	540.695	502.145	444.697	360.578	475.447	514.057	503.068	473.687	493.905	456.823	558.954	476.277	443.207	436.571	549.836	490.018	TNKS1BP1	tankyrase 1 binding protein 1 [Source:HGNC Symbol;Acc:HGNC:19081]
ENSG00000254662	0.632691	0.827656	0.540284	0.505008	0.868996	0.438004	0.456413	0.799705	0.606514	0.736104	0.768881	0.232268	0.80985	0.312107	0.202887	0.430514	1.05117	1.1557	0.997247	0.17101	0.415911	0.457567	0.686796	0.473588	0.366953	0.672962	0.614772	0.238582	0.439635	0.652054	AP000781.1	novel transcript
ENSG00000149136	519.334	231.5	395.173	235.023	393.564	221.046	200.49	397.853	524.473	378.184	479.926	409.023	616.857	259.385	242.572	556.655	416.106	426.994	514.141	469.594	575.344	596.597	612.917	596.689	242.048	608.626	548.421	406.851	275.541	597.542	SSRP1	structure specific recognition protein 1 [Source:HGNC Symbol;Acc:HGNC:11327]
ENSG00000109991	0	0	0	0	0.0457366	0.0365004	0	0	0	0	0	0	0	0	0	0	0	0	0	0	0	0	0	0	0.0282271	0	0	0	0	0	P2RX3	purinergic receptor P2X 3 [Source:HGNC Symbol;Acc:HGNC:8534]
ENSG00000186652	0	0	0	0.0388468	0	0	0	0	0	0	0	0	0	0.0240082	0	0	0	0	0	0	0	0	0	0	0	0	0	0	0	0	PRG2	proteoglycan 2, pro eosinophil major basic protein [Source:HGNC Symbol;Acc:HGNC:9362]
ENSG00000254979	0.421794	0.194742	0.49526	0.271927	0.914732	0.328503	0.290445	0.499816	0.28304	0.519603	0.720826	0.278721	1.6197	0.264091	0.202887	0.331165	0.473026	0.467198	0.15956	0.410424	0.693185	1.05592	1.14466	1.54705	0.19759	2.01888	0.483035	0.443081	0.0732724	1.30411	AP000781.2	novel protein
ENSG00000134802	31.16	6.18307	18.4147	7.49743	21.7249	5.11005	5.31099	22.8916	25.1097	15.5448	24.5561	15.0509	78.2128	8.97908	5.762	30.3347	19.7094	15.8847	16.9532	22.5733	29.0214	77.1176	81.5652	77.4789	5.81479	75.7755	23.6248	14.6217	8.97587	77.5944	SLC43A3	solute carrier family 43 member 3 [Source:HGNC Symbol;Acc:HGNC:17466]
ENSG00000186907	1.10721	4.28433	1.21564	4.89469	1.73799	3.61353	2.90445	1.44947	0.849119	1.29901	0.816936	1.34715	0.560666	4.58557	2.23176	0.861029	2.1549	0.713091	0.638238	1.7101	0.831822	0.422369	0.850319	0.852458	2.87917	0.897282	0.702597	0.954329	4.02998	0.652054	RTN4RL2	reticulon 4 receptor like 2 [Source:HGNC Symbol;Acc:HGNC:23053]
ENSG00000149150	2.58349	0.584227	0.765402	0.776936	1.82946	0.876008	0.746858	2.59904	3.03257	1.16911	0.816936	0.603896	0.560666	0.984338	0.730395	2.71555	1.68187	0.885217	1.35626	2.22313	3.18865	0.950331	0.621387	0.852458	0.931495	1.03187	1.27346	0.64758	1.24563	0.586848	SLC43A1	solute carrier family 43 member 1 [Source:HGNC Symbol;Acc:HGNC:9225]
ENSG00000265566	0	0	0	0	0.0914732	0	0	0.0499816	0	0	0	0	0	0	0	0.0993495	0	0.0245894	0	0	0.0462124	0	0.0327046	0	0.0282271	0.0448641	0.0439123	0.0340832	0	0	RN7SL605P	RNA, 7SL, cytoplasmic 605, pseudogene [Source:HGNC Symbol;Acc:HGNC:46621]
ENSG00000134809	49.2445	18.4032	36.8744	19.3069	37.8699	16.9362	14.9786	37.0364	47.1463	35.2464	49.689	41.5294	65.1307	26.241	22.0336	61.5304	45.9887	51.4901	58.319	48.2591	61.4624	64.165	62.989	60.9665	21.4808	62.4508	55.1978	38.2072	24.6928	63.3144	TIMM10	translocase of inner mitochondrial membrane 10 [Source:HGNC Symbol;Acc:HGNC:11814]
ENSG00000214872	0	0	0.0450236	0	0	0.0365004	0	0	0	0.0866004	0	0	0	0.0480165	0	0.0331165	0	0	0	0	0	0	0	0	0	0	0.0439123	0.0340832	0.0366362	0	SMTNL1	smoothelin like 1 [Source:HGNC Symbol;Acc:HGNC:32394]
ENSG00000156587	3.58525	10.2727	3.51184	11.5375	5.1225	8.46808	6.18232	5.94781	2.66866	3.63722	1.34554	3.57692	3.70662	13.3726	8.96762	4.33826	6.72749	1.57372	1.87482	7.04562	4.1129	4.1181	4.44782	4.26229	9.14559	3.4994	1.84432	4.08998	13.2257	4.8252	UBE2L6	ubiquitin conjugating enzyme E2 L6 [Source:HGNC Symbol;Acc:HGNC:12490]
ENSG00000240371	0	0	0	0	0	0.0365004	0.0414921	0	0	0	0	0	0	0	0	0	0	0.0245894	0	0	0	0	0	0.0315725	0	0	0	0	0	0	RPS4XP13	ribosomal protein S4X pseudogene 13 [Source:HGNC Symbol;Acc:HGNC:36522]
ENSG00000149131	0	0.194742	0.0450236	0.427315	0.13721	0.182502	0.20746	0.0999632	0	0	0	0	0.0311481	0.432148	0.202887	0.066233	0.157675	0.0245894	0	0.0684041	0	0.0351975	0	0	0.282271	0	0.0439123	0.0340832	0.476271	0	SERPING1	serpin family G member 1 [Source:HGNC Symbol;Acc:HGNC:1228]
ENSG00000254602	0.421794	1.21714	0.630331	1.67041	1.00621	1.20451	0.954318	1.14958	0.768251	1.03921	0.768881	0.603896	0.249185	2.13673	1.70425	0.629213	0.262792	0.36884	0.718018	0.615637	0.924247	0.14079	0.261637	0.221008	1.21377	0.134592	0.526948	0.783913	0.989178	0.260821	AP000662.1	novel transcript, sense overlapping CLP1
ENSG00000166793	0	0.340799	0	0.310774	0.0457366	0.0730007	0.248953	0.0499816	0	0.0433002	0.0480551	0	0.0311481	0.240082	0.202887	0	0.0525585	0	0.0398899	0.205212	0.0462124	0	0.0327046	0	0.225817	0	0	0.0681664	0.219817	0	YPEL4	yippee like 4 [Source:HGNC Symbol;Acc:HGNC:18328]
ENSG00000172409	25.4131	18.2571	25.5284	17.9472	25.8412	18.1772	17.3437	23.1915	26.3227	24.5079	27.7278	33.0284	39.4023	24.0322	22.3176	33.249	28.6969	35.6792	36.3796	30.0636	33.088	40.1955	40.1285	38.108	22.0454	37.4167	29.9482	32.6176	24.5463	38.7972	CLP1	cleavage and polyadenylation factor I subunit 1 [Source:HGNC Symbol;Acc:HGNC:16999]
ENSG00000156599	248.753	211.831	245.559	217.154	217.844	228.821	213.02	214.321	232.173	235.163	247.003	274.633	313.194	256.24	274.06	290.763	240.508	265.049	298.336	274.198	281.988	305.584	313.572	312.82	278.489	303.595	280.468	272.802	264.33	303.792	ZDHHC5	zinc finger DHHC-type containing 5 [Source:HGNC Symbol;Acc:HGNC:18472]
ENSG00000156603	16.3445	17.4781	16.1185	15.3056	16.6939	16.6807	17.2192	15.2944	18.155	16.2809	16.5309	18.3027	19.5921	20.5751	16.3933	20.466	23.5988	22.9173	18.469	20.8632	19.8713	17.6691	19.3938	20.7747	18.7146	19.3813	14.6228	18.5072	19.5271	19.4312	MED19	mediator complex subunit 19 [Source:HGNC Symbol;Acc:HGNC:29600]
ENSG00000213593	0	0	0	0	0	0	0	0	0	0	0	0	0.0311481	0.0720247	0	0.066233	0.0525585	0	0	0	0	0	0.0327046	0.0315725	0	0.0448641	0	0	0	0.0652054	TMX2	thioredoxin related transmembrane protein 2 [Source:HGNC Symbol;Acc:HGNC:30739]
ENSG00000254462	0.158173	0.146057	0.180095	0.11654	0.182946	0.146001	0.165968	0.29989	0.161737	0.173201	0.19222	0	0.186889	0.096033	0.121732	0.264932	0.0525585	0.172125	0.11967	0.205212	0.138637	0.0703949	0.228932	0.12629	0.0846814	0.358913	0.131737	0.10225	0.109909	0.130411	TMX2-CTNND1	TMX2-CTNND1 readthrough (NMD candidate) [Source:HGNC Symbol;Acc:HGNC:41992]
ENSG00000213592	0	0.0486856	0	0	0	0.0365004	0	0	0	0	0	0	0	0	0	0	0	0.0245894	0	0	0	0	0	0	0	0	0	0	0	0	PPIAP42	peptidylprolyl isomerase A pseudogene 42 [Source:HGNC Symbol;Acc:HGNC:53666]
ENSG00000198561	695.697	572.348	664.279	562.89	619.365	597.949	570.06	612.275	673.149	641.882	709.677	756.728	880.214	620.397	667.175	765.09	652.619	783.761	822.569	709.179	761.58	858.29	877.889	874.969	671.241	876.689	773.779	776.756	643.662	847.865	CTNND1	catenin delta 1 [Source:HGNC Symbol;Acc:HGNC:2515]
ENSG00000186509	0	0	0	0	0	0	0	0	0	0.0433002	0	0	0	0	0.0405775	0	0	0	0.0398899	0	0	0	0	0	0	0	0	0	0	0	OR9Q1	olfactory receptor family 9 subfamily Q member 1 [Source:HGNC Symbol;Acc:HGNC:14724]
ENSG00000172365	0	0	0	0	0	0	0	0	0	0	0	0	0	0	0	0.0331165	0	0	0	0	0	0	0	0	0	0.0448641	0	0	0	0	OR5B2	olfactory receptor family 5 subfamily B member 2 [Source:HGNC Symbol;Acc:HGNC:8323]
ENSG00000285895	0	0.0486856	0	0	0	0	0	0	0	0	0	0	0	0	0	0	0	0	0	0	0	0	0	0	0.0282271	0	0	0	0	0	AP003557.2	novel transcript
ENSG00000255299	0	0	0.0900473	0.0388468	0.0914732	0.0365004	0.0414921	0	0.0404342	0	0	0.0464535	0.0311481	0.096033	0	0.0331165	0.0525585	0.0245894	0	0	0.0924247	0.0351975	0.0327046	0.063145	0.0282271	0.0448641	0.0439123	0	0	0	AP003557.1	novel transcript
ENSG00000110031	23.4096	24.781	22.6469	25.9885	24.3319	24.3822	25.1027	24.0411	25.5544	25.1141	21.817	28.0115	59.5863	28.6418	27.5927	25.7315	24.3871	29.7531	27.2847	25.1043	26.4335	60.962	58.4104	59.3248	29.2151	57.8298	22.7466	28.3913	26.891	55.7506	LPXN	leupaxin [Source:HGNC Symbol;Acc:HGNC:14061]
ENSG00000186660	0	0	0	0	0	0	0	0.0499816	0	0	0	0	0	0	0.081155	0	0	0	0	0.034202	0	0	0.0327046	0	0	0	0	0	0	0	ZFP91	ZFP91 zinc finger protein [Source:HGNC Symbol;Acc:HGNC:14983]
ENSG00000255073	1.15993	1.41188	1.03554	1.1654	1.41784	1.05851	0.622381	1.14958	1.01086	1.08251	1.05721	0.650349	1.52626	0.864297	0.446352	0.56298	0.473026	0.688502	0.757908	0.957657	1.24773	1.4079	1.34089	1.32605	0.479861	1.57024	1.22954	0.85208	0.659452	1.63013	ZFP91-CNTF	ZFP91-CNTF readthrough (NMD candidate) [Source:HGNC Symbol;Acc:HGNC:33441]
ENSG00000269570	2.26714	1.99611	2.07109	1.47618	2.05815	1.60602	1.5767	2.29915	2.42605	2.68461	1.9222	1.9975	2.92792	1.99268	2.11003	1.65582	2.31257	2.7786	3.39064	1.19707	2.44926	2.39343	1.89687	2.05221	1.58072	2.69185	2.503	2.21541	1.7219	1.82575	AP001350.1	novel transcript, antisense to ZFP91
ENSG00000242689	1.7399	1.16845	1.48578	1.28194	1.46357	1.24101	1.07879	1.44947	1.4152	1.25571	1.00916	0.975524	1.83774	0.864297	0.608662	0.827912	0.893494	1.05734	0.757908	0.923455	0.924247	1.51349	2.02768	1.76806	0.903268	1.88429	0.878246	0.920246	0.805997	1.04329	CNTF	ciliary neurotrophic factor [Source:HGNC Symbol;Acc:HGNC:2169]
ENSG00000280010	1.10721	1.26583	0.675355	0.466161	1.09768	0.657006	0.580889	0.499816	0.970422	0.433002	0.816936	0.650349	0.965591	0.624214	0.284042	0.298048	0.420468	0.516376	0.319119	0.547233	0.462124	1.19671	1.14466	1.23133	0.677451	0.897282	0.263474	0.408998	0.732724	0.84767	AP001350.2	TEC
ENSG00000156689	0	0	0	0.0776936	0.0914732	0	0	0.0499816	0.0404342	0	0.0961102	0	0.0311481	0.0240082	0	0	0.0525585	0.0245894	0	0.034202	0	0.0351975	0.0327046	0	0.0282271	0.0448641	0.0439123	0.0340832	0	0	GLYATL2	glycine-N-acyltransferase like 2 [Source:HGNC Symbol;Acc:HGNC:24178]
ENSG00000166840	0	0	0	0	0.0457366	0	0	0	0	0	0	0	0	0.0240082	0	0	0	0	0	0	0	0.0351975	0	0	0	0	0	0	0.0366362	0	GLYATL1	glycine-N-acyltransferase like 1 [Source:HGNC Symbol;Acc:HGNC:30519]
ENSG00000255240	0	0.0486856	0	0.0776936	0	0.0730007	0	0.0499816	0	0	0	0	0	0.0480165	0	0.0331165	0	0.0245894	0	0	0	0	0	0	0.0282271	0.0448641	0.0439123	0	0	0	AP001636.3
ENSG00000189057	47.7682	5.30673	28.0948	5.51624	34.4854	3.57703	3.23638	34.2374	53.8584	28.7513	33.0619	15.98	41.3647	6.62627	2.5158	39.3755	30.8518	17.0158	16.7537	34.5099	36.8775	36.8165	35.8442	40.918	2.14526	37.0129	34.032	15.7123	6.99752	31.1682	FAM111B	family with sequence similarity 111 member B [Source:HGNC Symbol;Acc:HGNC:24200]
ENSG00000245571	3.2689	6.28044	5.26777	7.76936	4.57366	6.24156	7.13664	5.1481	4.16473	4.84962	4.37301	5.43506	3.51973	7.15446	6.77644	5.03371	5.09817	4.22937	4.82668	6.15637	4.4826	3.02698	3.5975	3.4414	6.15351	3.05076	3.95211	6.40764	6.63116	2.80383	FAM111A-DT	FAM111A divergent transcript [Source:HGNC Symbol;Acc:HGNC:53752]
ENSG00000166801	59.7366	40.7985	55.3791	38.4195	65.4491	38.2159	39.0441	65.3759	62.9966	61.4863	52.38	57.0449	43.0778	38.7493	36.8443	60.0402	61.4934	50.9491	49.264	65.9415	56.8412	42.7297	45.1977	44.5172	36.8929	43.0695	49.9722	57.4983	37.6254	40.949	FAM111A	family with sequence similarity 111 member A [Source:HGNC Symbol;Acc:HGNC:24725]
ENSG00000110042	111.143	92.1619	105.22	91.2122	99.9345	93.2584	93.7721	92.9158	115.157	107.081	121.627	117.945	143.904	91.3754	99.5365	123.326	98.2844	118.693	132.913	110.199	125.467	137.235	144.096	140.277	103.848	140.245	127.829	118.405	91.4806	131.976	DTX4	deltex E3 ubiquitin ligase 4 [Source:HGNC Symbol;Acc:HGNC:29151]
ENSG00000214797	0	0	0	0	0	0	0	0	0	0	0	0	0	0	0	0	0	0	0	0	0	0	0	0	0.0282271	0	0	0	0	0.0652054	AP002358.1	novel transcript
ENSG00000172324	0	0	0.0450236	0	0	0	0.0829842	0	0	0.0433002	0	0.0464535	0	0	0	0	0	0.0737681	0	0	0	0	0	0	0	0	0.0439123	0.0340832	0	0	OR5A2	olfactory receptor family 5 subfamily A member 2 [Source:HGNC Symbol;Acc:HGNC:15249]
ENSG00000255008	0.0527243	0.243428	0.360189	0.11654	0.13721	0.292003	0.290445	0.199926	0	0.129901	0.0961102	0	0.0622962	0.144049	0.081155	0	0.0525585	0.0983574	0	0.102606	0	0	0.0654092	0.157863	0.19759	0.314049	0.307386	0.0340832	0.0366362	0	AP000442.1	novel transcript
ENSG00000110048	155.326	158.472	149.614	158.029	148.827	157.244	151.488	142.448	157.168	154.495	142.147	163.934	159.104	161.287	161.539	172.669	157.57	162.339	160.716	174.02	167.427	154.341	162.967	168.06	163.576	162.588	148.951	162.849	166.255	148.929	OSBP	oxysterol binding protein [Source:HGNC Symbol;Acc:HGNC:8503]
ENSG00000255139	0.896312	1.46057	1.12559	0.699242	1.09768	1.24101	0.829842	0.999632	1.09172	0.952605	1.15332	1.57942	0.778702	1.05636	1.13617	1.25843	0.893494	1.42618	1.43604	1.19707	1.4788	1.4079	1.01384	1.07347	1.43958	1.30106	1.40519	1.09066	0.696088	0.84767	AP000442.2	novel transcript
ENSG00000166889	143.674	104.236	119.538	104.071	127.056	95.3389	94.7265	127.303	140.024	123.146	122.252	120.129	133.127	109.55	95.2759	149.124	139.333	124.545	121.824	144.777	147.14	129.914	130.164	137.056	100.63	129.433	124.711	120.927	112.546	129.563	PATL1	PAT1 homolog 1, processing body mRNA decay factor [Source:HGNC Symbol;Acc:HGNC:26721]
ENSG00000255355	0.105449	0.0486856	0.135071	0.0388468	0	0.0365004	0.0829842	0.0499816	0.0808685	0	0.0480551	0	0.0311481	0.0240082	0.081155	0	0.0525585	0	0	0	0.0462124	0.14079	0.0327046	0.0315725	0.0846814	0	0	0.0681664	0.0732724	0	AP000640.2	novel transcript
ENSG00000166900	29.4729	36.5142	30.3009	36.2052	30.9637	35.1133	32.9447	30.1389	30.9726	30.7865	26.4303	33.8646	36.4433	38.1011	39.0761	31.7918	32.7965	32.8514	29.1196	34.1678	30.5002	36.2886	34.3398	38.3606	39.3486	38.2691	30.036	34.3899	38.4314	34.298	STX3	syntaxin 3 [Source:HGNC Symbol;Acc:HGNC:11438]
ENSG00000254477	0	0.0486856	0.0450236	0.0388468	0	0.109501	0.0829842	0.0499816	0	0.0433002	0	0	0	0.0240082	0.081155	0	0.0525585	0.0245894	0	0.034202	0	0	0.0327046	0	0.0282271	0.134592	0	0	0.0732724	0	AP000640.1	novel transcript
ENSG00000234964	2.79439	0.389485	0.99052	0.0776936	1.18915	0.328503	0.539397	0.999632	1.98128	0.779404	1.44165	0.696803	2.05577	0.504173	0.405775	1.85452	0.998611	2.01633	1.27648	1.29968	2.44926	1.93586	1.76605	1.98907	0.310498	2.51239	1.53693	0.681664	0.29309	1.82575	FABP5P7	fatty acid binding protein 5 pseudogene 7 [Source:HGNC Symbol;Acc:HGNC:31070]
ENSG00000166902	80.0881	52.1423	77.1705	51.3554	71.4406	55.882	52.6535	72.5733	85.3567	76.1651	81.0209	81.7582	95.6869	60.5968	57.4577	95.5742	88.2983	94.9887	89.9118	87.1468	91.177	95.0683	97.8521	96.7066	59.6721	94.2595	86.9024	84.3218	67.7404	90.5703	MRPL16	mitochondrial ribosomal protein L16 [Source:HGNC Symbol;Acc:HGNC:14476]
ENSG00000134827	0.158173	0.0486856	0.0450236	0.0388468	0.0914732	0.0730007	0	0.0499816	0.242605	0.173201	0.0480551	0.185814	0.404925	0.0240082	0	0.264932	0.0525585	0.0491787	0.0398899	0.102606	0.138637	0.28158	0.327046	0.473588	0.0282271	0.403777	0.0878246	0.0681664	0.146545	0.391232	TCN1	transcobalamin 1 [Source:HGNC Symbol;Acc:HGNC:11652]
ENSG00000285231	0.105449	0.0973712	0	0.0776936	0.0457366	0	0	0	0.0808685	0	0	0	0	0.0480165	0	0	0.0525585	0	0	0.034202	0.0924247	0	0.0327046	0.063145	0.0282271	0.0448641	0.0439123	0.0340832	0	0	OOSP3	oocyte secreted protein family member 3 [Source:HGNC Symbol;Acc:HGNC:53903]
ENSG00000270929	0.0527243	0.0486856	0	0.0388468	0	0	0	0	0	0	0	0	0	0	0	0	0	0.0245894	0	0	0	0.0351975	0	0	0.0282271	0	0	0	0	0	SRD5A3P1	steroid 5 alpha-reductase 3 pseudogene 1 [Source:HGNC Symbol;Acc:HGNC:49243]
ENSG00000110079	0	0	0	0	0.0457366	0	0	0	0.0404342	0	0	0	0	0	0	0	0	0	0	0	0	0	0.0654092	0	0	0	0	0	0	0	MS4A4A	membrane spanning 4-domains A4A [Source:HGNC Symbol;Acc:HGNC:13371]
ENSG00000214787	0.0527243	0	0	0	0	0	0	0	0	0	0	0	0	0.0240082	0	0	0	0	0	0.034202	0	0	0	0	0	0	0	0.0681664	0	0	MS4A4E	membrane spanning 4-domains A4E [Source:HGNC Symbol;Acc:HGNC:14284]
ENSG00000166930	0	0	0.0450236	0	0	0	0	0	0	0	0	0	0	0	0.0405775	0.0331165	0	0.122947	0	0	0	0	0	0.0315725	0	0	0	0	0	0	MS4A5	membrane spanning 4-domains A5 [Source:HGNC Symbol;Acc:HGNC:13374]
ENSG00000204979	0	0	0	0	0	0	0	0.0499816	0	0	0.0480551	0	0	0	0	0	0	0	0	0	0	0	0	0	0	0	0	0	0	0	MS4A13	membrane spanning 4-domains A13 [Source:HGNC Symbol;Acc:HGNC:16674]
ENSG00000166961	0	0.0486856	0	0	0	0.0365004	0	0	0	0	0	0.0464535	0.0311481	0.0480165	0	0	0	0	0	0.034202	0	0	0	0.0315725	0.0282271	0	0	0	0.109909	0.0652054	MS4A15	membrane spanning 4-domains A15 [Source:HGNC Symbol;Acc:HGNC:28573]
ENSG00000255959	0	0	0	0	0	0	0	0	0.0404342	0	0	0	0	0	0	0.0331165	0	0.0245894	0	0	0	0	0	0.063145	0	0.0448641	0	0	0	0	AP000777.2	novel transcript, antisense to CCDC86
ENSG00000256813	0.105449	0.0973712	0.0450236	0.0776936	0.0457366	0.0365004	0.0829842	0.0499816	0.202171	0.0433002	0.144165	0.092907	0	0	0	0.0331165	0.210234	0.147536	0.0797798	0.034202	0.0462124	0	0.130818	0	0.0282271	0	0.0439123	0.0681664	0	0.0652054	AP000777.3	novel transcript
ENSG00000110104	76.5029	37.5366	64.9691	38.8079	62.8421	37.7779	37.6333	65.076	70.4365	64.2142	80.2039	69.3086	107.866	43.3829	43.2962	82.3607	53.8725	72.6124	87.9173	64.4366	80.5481	104.572	113.616	111.483	44.4577	104.847	85.5412	67.7574	42.1683	109.675	CCDC86	coiled-coil domain containing 86 [Source:HGNC Symbol;Acc:HGNC:28359]
ENSG00000183134	0.210897	0.0973712	0	0.0776936	0	0	0.165968	0	0	0	0	0	0.124592	0.0480165	0.081155	0.0331165	0	0.0491787	0.11967	0.136808	0.138637	0.0703949	0.163523	0.12629	0.0564543	0.0897282	0	0.0340832	0.0366362	0.130411	PTGDR2	prostaglandin D2 receptor 2 [Source:HGNC Symbol;Acc:HGNC:4502]
ENSG00000149506	0.0527243	0	0	0	0	0	0	0	0	0	0	0	0	0	0	0	0	0	0	0	0	0	0.0327046	0.063145	0	0	0	0.0340832	0	0	ZP1	zona pellucida glycoprotein 1 [Source:HGNC Symbol;Acc:HGNC:13187]
ENSG00000110107	260.141	134.372	226.964	141.558	202.339	132.898	127.422	218.42	261.448	215.938	264.303	249.223	341.009	173.027	156.588	300.698	260.848	271.491	302.605	264.621	305.325	331.349	348.729	334.921	171.734	343.031	290.699	242.57	183.914	336.655	PRPF19	pre-mRNA processing factor 19 [Source:HGNC Symbol;Acc:HGNC:17896]
ENSG00000257052	0.105449	0.486856	0.135071	0.505008	0.0914732	0.474505	0.580889	0.0999632	0.0404342	0.129901	0.0961102	0.0464535	0.0934443	0.432148	0.446352	0.165582	0.157675	0.0983574	0.0797798	0.34202	0	0.105592	0.0654092	0.063145	0.705678	0.0448641	0.175649	0.136333	0.366362	0.326027	AP003721.4	novel transcript
ENSG00000256944	0	0	0	0	0.0457366	0.0365004	0	0	0	0.0433002	0	0	0.0311481	0	0.0405775	0	0	0.0245894	0.0398899	0.034202	0	0	0	0	0	0	0	0	0	0	AP003721.3	novel transcript
ENSG00000110108	93.7437	41.7236	78.7914	48.1312	75.2367	44.8954	38.5462	82.2197	88.9958	78.1569	89.0941	81.9905	146.209	56.6835	44.757	104.714	90.716	85.7431	93.4221	93.5426	99.3104	134.595	140.957	139.582	50.95	137.957	90.5472	77.1643	58.3249	142.278	TMEM109	transmembrane protein 109 [Source:HGNC Symbol;Acc:HGNC:28771]
ENSG00000256196	0.105449	0.146057	0.135071	0.0776936	0	0.146001	0.124476	0.199926	0.0808685	0.0866004	0.144165	0.0464535	0.0934443	0.216074	0.081155	0.066233	0.210234	0.147536	0.0398899	0.0684041	0.0924247	0.0351975	0.0981137	0.0947175	0.0564543	0.0897282	0.0878246	0.0681664	0.0732724	0.130411	AP003721.1	novel transcript
ENSG00000006118	62.3201	115.19	89.417	116.696	83.3321	97.6019	95.1829	89.667	65.0587	84.7385	68.4785	102.941	101.605	146.642	114.023	82.9568	116.89	78.2433	84.0081	113.653	77.4057	96.0539	101.809	95.5068	122.393	98.0281	69.7327	98.6708	146.691	102.829	TMEM132A	transmembrane protein 132A [Source:HGNC Symbol;Acc:HGNC:31092]
ENSG00000110446	0	0	0	0	0	0	0	0	0	0	0.0480551	0	0	0	0	0.0331165	0	0.0245894	0	0.034202	0.0462124	0	0	0	0	0.0448641	0.0439123	0	0.0732724	0	SLC15A3	solute carrier family 15 member 3 [Source:HGNC Symbol;Acc:HGNC:18068]
ENSG00000013725	0.210897	0.438171	0.270142	0.427315	0.365893	0.255502	0.746858	0.499816	0.202171	0.259801	0.240275	0.232268	0.15574	0.720247	0.284042	0.0993495	0.367909	0.0983574	0	0.136808	0.0924247	0.175987	0.196227	0.189435	0.451634	0.179456	0.0439123	0.272665	0.696088	0.130411	CD6	CD6 molecule [Source:HGNC Symbol;Acc:HGNC:1691]
ENSG00000167987	25.1495	27.9942	28.3649	29.2128	27.4877	27.2658	25.4761	26.4403	25.1905	26.4564	26.8628	32.5639	32.612	33.5155	34.7343	29.7055	31.3249	27.8352	31.2737	35.2965	30.5464	31.2553	33.2933	31.2884	35.1992	33.0648	27.7526	32.2427	37.9918	33.9068	VPS37C	VPS37C, ESCRT-I subunit [Source:HGNC Symbol;Acc:HGNC:26097]
ENSG00000167992	0.36907	0.827656	0.945497	1.32079	0.457366	1.05851	1.12029	0.349871	0.202171	0.692803	0.528606	0.78971	0.560666	0.768264	1.13617	0.496747	0.367909	0.983574	0.997247	0.478828	0.323487	0.950331	1.04655	0.663023	1.32667	0.942146	0.834334	1.0225	0.439635	1.1737	VWCE	von Willebrand factor C and EGF domains [Source:HGNC Symbol;Acc:HGNC:26487]
ENSG00000167986	509.158	369.913	473.649	380.193	429.467	375.844	352.807	436.339	493.662	470.76	521.446	524.367	595.084	417.671	428.863	563.08	454.053	530.515	586.461	503.386	556.905	571.888	577.105	562.212	441.755	577.087	562.912	532.822	445.973	566.048	DDB1	damage specific DNA binding protein 1 [Source:HGNC Symbol;Acc:HGNC:2717]
ENSG00000149476	61.7928	54.5279	65.5544	56.0559	59.0917	56.2105	53.4418	64.0264	52.2006	59.0615	64.9705	74.7437	74.7243	62.8536	63.8689	68.0544	62.4395	62.9733	77.5459	66.3861	68.7178	73.5627	71.4595	68.1966	71.3864	73.2182	68.4593	68.0641	65.3956	70.5522	TKFC	triokinase and FMN cyclase [Source:HGNC Symbol;Acc:HGNC:24552]
ENSG00000162144	46.7664	41.4801	50.2914	47.4319	46.7428	43.1069	41.2431	50.3814	43.7094	51.2675	49.4006	58.2063	62.265	57.2597	56.7273	57.3909	55.9748	52.3999	59.4758	58.6223	54.7154	59.5893	62.8582	56.1675	57.3575	59.6693	51.07	55.2829	59.5339	57.9676	CYB561A3	cytochrome b561 family member A3 [Source:HGNC Symbol;Acc:HGNC:23014]
ENSG00000279246	0.105449	0.146057	0.135071	0	0.0914732	0	0.165968	0.0999632	0	0.173201	0.0480551	0.139361	0.0311481	0.0240082	0.081155	0.0993495	0.0525585	0	0.15956	0.034202	0	0.0351975	0.163523	0.063145	0.0846814	0.0897282	0	0.0340832	0	0.0652054	AP003108.3	novel transcript
ENSG00000149483	40.0177	23.6612	36.0189	26.1827	36.9095	24.4187	23.9824	36.3366	42.6177	38.1475	40.126	39.439	50.896	30.8986	26.8623	47.2572	39.8393	46.769	48.8651	40.6662	46.6283	47.8685	49.9399	50.3897	27.3239	50.2927	44.7027	42.2631	28.503	47.0783	TMEM138	transmembrane protein 138 [Source:HGNC Symbol;Acc:HGNC:26944]
ENSG00000187049	14.7101	9.98055	12.4265	10.7217	13.3551	9.30759	8.96229	13.0952	14.9202	13.4231	13.7438	14.9116	17.2872	12.9645	11.4834	17.7173	15.5048	17.4584	17.3122	17.1694	18.716	15.3813	17.0718	16.7019	12.9845	14.85	16.4232	15.985	13.4455	14.932	TMEM216	transmembrane protein 216 [Source:HGNC Symbol;Acc:HGNC:25018]
ENSG00000149532	139.087	109.104	134.035	112.889	131.035	110.268	103.772	131.452	141.722	135.01	146.52	132.207	153.809	115.528	113.211	153.462	119.728	128.356	144.641	138.552	146.031	147.442	159.696	156.252	119.768	150.34	154.791	134.833	114.891	150.494	CPSF7	cleavage and polyadenylation specific factor 7 [Source:HGNC Symbol;Acc:HGNC:30098]
ENSG00000256591	4.21794	4.72251	3.82701	4.77815	4.48219	4.34354	4.52264	4.14847	3.67952	4.07022	3.36386	3.2982	4.98369	4.15343	3.48966	3.70905	3.67909	4.00807	3.82943	3.83063	3.69699	5.31482	4.57864	4.54644	3.44371	4.1275	3.95211	3.71507	3.55371	4.56438	AP003108.2	novel transcript
ENSG00000162148	0.73814	1.46057	0.900473	1.32079	0.868996	1.56952	1.16178	0.849687	0.727816	0.389702	0.480551	0.557442	0.840998	1.27244	0.689817	0.463631	0.525585	0.270483	0.239339	0.649839	0.184849	0.950331	0.817614	0.88403	1.01618	0.717826	0.57086	0.715747	0.989178	0.717259	PPP1R32	protein phosphatase 1 regulatory subunit 32 [Source:HGNC Symbol;Acc:HGNC:28869]
ENSG00000255931	0	0.0973712	0	0	0	0	0	0	0	0	0	0	0	0	0	0	0	0	0	0	0	0	0	0	0.0282271	0	0	0	0	0	AP003108.1	novel transcript
ENSG00000204950	0	0.194742	0.0450236	0	0	0	0	0	0	0	0	0	0	0	0	0	0	0	0	0	0	0	0	0	0	0	0	0	0	0	LRRC10B	leucine rich repeat containing 10B [Source:HGNC Symbol;Acc:HGNC:37215]
ENSG00000011347	20.6152	38.1695	28.545	38.8856	28.5397	33.4708	33.3596	27.6898	22.0367	27.2358	20.7598	29.2657	12.7396	46.3839	39.563	27.1555	32.8491	17.9011	19.7455	36.391	27.0342	10.1721	11.2831	11.7134	41.1834	10.2739	21.5609	28.5617	47.7736	12.4542	SYT7	synaptotagmin 7 [Source:HGNC Symbol;Acc:HGNC:11514]
ENSG00000250230	0	0.194742	0	0.233081	0.0457366	0.219002	0.124476	0	0	0.0433002	0.0480551	0	0	0.312107	0.081155	0	0.0525585	0.0245894	0.0398899	0	0	0	0	0	0.225817	0	0.0439123	0.0340832	0.183181	0	AP002754.1
ENSG00000243742	0.210897	0.632913	0.49526	0.893476	0.457366	0.547505	0.705366	0.549798	0.161737	0.433002	0.19222	0.464535	0.124592	0.888305	1.09559	0.331165	0.68326	0.245894	0.199449	0.547233	0.231062	0.0703949	0.130818	0.12629	0.818587	0.0448641	0.175649	0.204499	1.13572	0.195616	RPLP0P2	ribosomal protein lateral stalk subunit P0 pseudogene 2 [Source:HGNC Symbol;Acc:HGNC:17960]
ENSG00000134780	5.6415	8.61735	4.45734	9.12899	6.12871	7.26357	7.05366	6.54759	4.4882	4.89292	4.85356	6.54995	14.9511	13.2285	10.469	8.246	9.46053	6.6883	7.57908	10.4316	8.54929	14.2198	15.3384	14.1761	10.9804	14.6257	5.44512	7.25972	11.577	15.5189	DAGLA	diacylglycerol lipase alpha [Source:HGNC Symbol;Acc:HGNC:1165]
ENSG00000124915	0	0	0	0	0.0457366	0.0365004	0	0	0	0	0	0	0	0.0720247	0	0	0	0	0	0	0.0462124	0.0351975	0	0	0.0564543	0	0	0	0.0366362	0	DKFZP434K028	uncharacterized LOC26070 [Source:NCBI gene;Acc:26070]
ENSG00000124920	1.42355	11.0029	4.99762	11.149	4.25351	9.74559	10.622	4.04851	0.929988	4.63312	1.48971	5.71378	3.89351	14.4049	12.4573	1.85452	4.46747	1.89338	1.87482	5.47233	2.03334	3.23817	2.91071	2.96782	12.8716	1.97402	1.66867	5.01023	13.4821	3.26027	MYRF	myelin regulatory factor [Source:HGNC Symbol;Acc:HGNC:1181]
ENSG00000134825	49.0863	42.0157	50.8767	42.6926	49.3041	37.1209	35.6832	51.681	49.4106	49.7519	53.6775	53.0964	55.7551	41.4862	37.3313	53.4169	62.5446	57.2932	51.9765	51.5083	52.5897	56.0695	56.0556	56.7989	39.8567	55.7212	50.1918	50.3409	45.5388	59.5325	TMEM258	transmembrane protein 258 [Source:HGNC Symbol;Acc:HGNC:1164]
ENSG00000168496	0.579967	0.340799	0.810426	0.349621	0.503103	0.219002	0.331937	0.699742	0.566079	0.303102	0.576661	0.696803	0.716406	0.624214	0.365197	0.761679	1.2614	0.786859	0.877577	0.649839	0.462124	0.915134	0.817614	0.88403	0.536315	1.30106	0.702597	0.715747	0.549543	0.84767	FEN1	flap structure-specific endonuclease 1 [Source:HGNC Symbol;Acc:HGNC:3650]
ENSG00000134824	29.1038	44.1092	40.9715	44.1688	37.0009	35.4418	34.7289	39.8353	29.4766	34.8567	36.0894	40.3217	87.4638	51.9058	43.3773	31.1957	39.7342	30.3433	35.143	41.9659	34.7979	84.3683	74.9916	81.3939	43.1875	71.4237	37.4572	37.7642	50.3015	85.3538	FADS2	fatty acid desaturase 2 [Source:HGNC Symbol;Acc:HGNC:3575]
ENSG00000149485	259.298	190.263	289.412	183.901	243.548	210.644	195.22	237.513	261.043	292.017	308.033	316.488	394.428	206.567	224.556	267.813	252.964	334.981	334.636	256.207	264.797	397.555	383.854	382.406	231.237	375.064	332.021	314.077	203.111	381.386	FADS1	fatty acid desaturase 1 [Source:HGNC Symbol;Acc:HGNC:3574]
ENSG00000221968	37.276	83.8853	66.4999	92.6496	54.4723	98.405	100.286	61.1775	33.803	62.7853	47.4304	76.0909	54.7272	109.021	121.408	50.0059	59.1809	48.3427	58.9173	65.2917	49.1237	52.6906	58.9664	53.4207	122.252	55.9007	50.1918	74.8126	102.765	56.7287	FADS3	fatty acid desaturase 3 [Source:HGNC Symbol;Acc:HGNC:3576]
ENSG00000167994	5.27243	3.70011	5.94312	4.38969	5.16824	4.12454	3.27788	4.99816	4.81168	5.10943	5.38217	5.38861	8.12965	4.99371	4.42294	5.6298	5.67632	4.91787	5.46491	6.25897	6.33109	7.46186	8.37237	8.46143	4.85507	8.16527	6.45511	5.48739	4.43298	7.303	RAB3IL1	RAB3A interacting protein like 1 [Source:HGNC Symbol;Acc:HGNC:9780]
ENSG00000167995	0.527243	1.11977	0.765402	0.776936	0.823259	1.24101	0.539397	0.449834	0.606514	1.16911	0.528606	0.278721	0.622962	0.696239	0.852127	0.430514	1.10373	0.36884	0.598348	0.684041	0.415911	0.739147	0.42516	0.442015	0.649224	0.852418	0.746509	0.545331	0.989178	0.782464	BEST1	bestrophin 1 [Source:HGNC Symbol;Acc:HGNC:12703]
ENSG00000167996	1271.81	1129.21	1249.18	1056.87	1054.18	1173.49	1172.07	1128.98	1340.31	1281.99	1356.55	1245.84	1621.63	923.285	1084.35	1189.44	1390.59	1213.46	1277.03	1171.9	1292.14	1647.98	1672.81	1641.93	999.777	1857.37	1328.92	1163.29	1079.27	2097.98	FTH1	ferritin heavy chain 1 [Source:HGNC Symbol;Acc:HGNC:3976]
ENSG00000279491	0.210897	0.243428	0.270142	0.233081	0.13721	0	0.0414921	0.349871	0.121303	0.129901	0.144165	0.185814	0.124592	0.288099	0.081155	0.231815	0.367909	0.196715	0.359009	0.136808	0.231062	0.246382	0.0654092	0.157863	0.141136	0.224321	0.263474	0.170416	0.183181	0.326027	AP003733.4
ENSG00000244176	0.0527243	0	0	0.0388468	0.0457366	0.0365004	0.0414921	0	0	0	0	0	0	0.0480165	0	0	0	0	0	0	0	0.0351975	0	0	0	0	0	0	0	0	AP003733.1	ribosomal protein S2 (RPS2) pseudogene
ENSG00000285656	0	0.0486856	0	0	0	0	0	0	0.0404342	0.0433002	0	0	0	0	0.0405775	0.066233	0	0.0245894	0	0	0.0462124	0	0	0	0.0846814	0.0448641	0.0439123	0	0.0366362	0.0652054	AP002793.1	novel transcript
ENSG00000149503	152.689	48.6369	118.547	48.2866	133.139	35.2593	35.3098	133.551	137.113	110.675	145.511	127.376	149.355	61.3411	39.8065	173.928	135.916	140.43	157.046	158.424	164.054	138.502	155.151	159.441	38.3324	150.519	141.485	127.267	64.6263	148.929	INCENP	inner centromere protein [Source:HGNC Symbol;Acc:HGNC:6058]
ENSG00000124939	0	0	0	0.0776936	0	0.0365004	0.0414921	0.0499816	0	0	0.0480551	0	0.0311481	0.096033	0	0	0.0525585	0	0	0	0	0	0.0654092	0	0	0.0897282	0	0	0.0366362	0.0652054	SCGB2A1	secretoglobin family 2A member 1 [Source:HGNC Symbol;Acc:HGNC:7051]
ENSG00000124935	0	0	0	0	0	0	0	0	0	0	0	0	0.0311481	0	0	0	0	0	0	0	0	0	0	0	0	0	0	0	0	0.0652054	SCGB1D2	secretoglobin family 1D member 2 [Source:HGNC Symbol;Acc:HGNC:18396]
ENSG00000255213	0	0	0	0	0	0	0	0	0	0.0433002	0	0	0.0311481	0	0	0	0.0525585	0.0737681	0	0	0	0	0	0.0315725	0	0	0	0	0	0	NPM1P35	nucleophosmin 1 pseudogene 35 [Source:HGNC Symbol;Acc:HGNC:45214]
ENSG00000162174	0.210897	1.16845	0.315166	0.932323	0.27442	1.13151	0.78835	0.499816	0.323474	0.519603	0.19222	0.603896	0.529517	1.36847	0.81155	0.264932	0.578143	0.295072	0.239339	0.513031	0.415911	0.598357	0.392455	0.568305	0.677451	0.358913	0.263474	0.477165	1.09909	0.260821	ASRGL1	asparaginase like 1 [Source:HGNC Symbol;Acc:HGNC:16448]
ENSG00000149021	0.105449	0.0973712	0	0.194234	0.0457366	0.146001	0.0414921	0.199926	0.121303	0.0433002	0.144165	0.092907	0.124592	0.144049	0.202887	0.066233	0.105117	0.122947	0.15956	0.17101	0.0462124	0.246382	0.294341	0.221008	0.112909	0.269185	0.219561	0.170416	0.146545	0.195616	SCGB1A1	secretoglobin family 1A member 1 [Source:HGNC Symbol;Acc:HGNC:12523]
ENSG00000255446	0	0	0.0450236	0.0388468	0	0.0365004	0.0414921	0	0	0	0.0961102	0	0.0934443	0.0480165	0	0	0	0	0	0	0	0	0.0327046	0	0.0282271	0	0	0	0	0.0652054	AP003064.2	novel transcript
ENSG00000124942	2616.81	2174.01	2394	2541.98	2326.12	2195.35	2583.05	1971.32	2265.89	2494.61	2558.74	2171.28	2515.58	2261.17	2499.37	2373.23	1737.06	3002.34	3199.57	1939.53	2421.11	2361.08	2352.67	2374.13	2297.83	2589.69	2600.44	2253.75	2112.96	2058.14	AHNAK	AHNAK nucleoprotein [Source:HGNC Symbol;Acc:HGNC:347]
ENSG00000257058	0.158173	0.243428	0.180095	0.233081	0.182946	0.219002	0	0.149945	0.121303	0.259801	0.144165	0.092907	0.15574	0.264091	0.202887	0.0993495	0.157675	0.270483	0.199449	0.34202	0	0.211185	0.261637	0.25258	0.225817	0.134592	0.219561	0.306749	0.256454	0.0652054	AP001363.2	novel transcript
ENSG00000255508	0.527243	0.681599	0.675355	0.621549	0.41163	0.584006	0.414921	0.449834	0.444777	0.692803	0.672771	0.464535	0.373777	0.624214	0.527507	0.894145	0.262792	0.270483	0.877577	0.478828	0.415911	0.457567	0.327046	0.442015	0.282271	0.403777	0.790421	0.477165	0.219817	0.652054	AP002990.1	novel transcript
ENSG00000149016	0	0.0486856	0.0450236	0	0	0	0	0	0	0	0	0	0	0.0240082	0.0405775	0.066233	0	0	0	0.0684041	0	0	0	0	0	0	0	0	0	0	TUT1	terminal uridylyl transferase 1, U6 snRNA-specific [Source:HGNC Symbol;Acc:HGNC:26184]
ENSG00000149480	301.055	201.851	303.279	215.095	254.25	214.075	202.772	261.404	295.17	285.219	326.342	357.228	432.024	241.835	260.791	349.081	300.897	355.956	392.955	312.299	350.983	421.701	435.789	420.23	270.726	434.419	341.374	346.626	248.21	450.178	MTA2	metastasis associated 1 family member 2 [Source:HGNC Symbol;Acc:HGNC:7411]
ENSG00000149499	66.0635	70.8376	72.353	80.1798	76.1057	76.1397	75.5156	76.2719	64.7757	69.4102	70.3046	79.2497	79.3653	85.9495	83.0621	81.7646	74.16	64.9897	81.0562	80.3748	79.6701	72.9995	81.5979	74.8269	88.0404	78.2879	78.8665	78.0846	83.1276	76.0295	EML3	echinoderm microtubule associated protein like 3 [Source:HGNC Symbol;Acc:HGNC:26666]
ENSG00000254964	0.105449	0	0.0900473	0.0388468	0.0457366	0	0.0414921	0	0.0404342	0	0.144165	0	0.15574	0	0.081155	0	0	0.0983574	0.0797798	0.034202	0.138637	0.211185	0.0654092	0.157863	0	0	0	0	0	0.0652054	AP001458.1	novel transcript
ENSG00000149489	1.10721	1.89874	1.39573	1.59272	1.23489	1.60602	1.20327	1.44947	1.09172	1.29901	1.05721	1.39361	2.02463	2.0407	2.11003	1.35778	0.998611	1.27865	1.15681	1.6075	1.34016	1.68948	2.09309	2.33637	1.9759	1.83943	1.36128	1.49966	2.16154	1.89096	ROM1	retinal outer segment membrane protein 1 [Source:HGNC Symbol;Acc:HGNC:10254]
ENSG00000149541	26.6257	39.0946	35.7488	40.1287	32.7474	38.8364	39.127	36.0867	22.9667	32.0422	30.0344	38.4635	54.6337	45.1115	42.2817	26.1289	28.9072	24.7861	31.9119	31.8421	27.8661	50.5084	51.5424	48.8111	46.857	52.7153	30.7386	36.9462	44.4397	50.9254	B3GAT3	beta-1,3-glucuronyltransferase 3 [Source:HGNC Symbol;Acc:HGNC:923]
ENSG00000089597	755.433	581.112	723.575	620.383	681.064	569.26	529.19	678.2	727.938	680.29	748.794	827.616	941.731	711.556	703.816	879.938	753.216	697.575	829.909	850.194	862.092	917.563	940.257	890.724	715.586	947.395	827.308	799.387	781.817	933.024	GANAB	glucosidase II alpha subunit [Source:HGNC Symbol;Acc:HGNC:4138]
ENSG00000185085	35.747	27.2639	34.7132	27.5035	31.7412	26.6453	24.0654	31.5884	30.8918	32.1288	37.6271	38.2312	41.6761	39.1815	36.3168	39.2762	32.9016	33.0481	39.85	37.3828	38.8646	39.5267	40.2266	39.4341	36.3001	39.8393	41.1019	37.9346	40.5563	39.8405	INTS5	integrator complex subunit 5 [Source:HGNC Symbol;Acc:HGNC:29352]
ENSG00000255432	1.21266	1.31451	1.17061	0.854629	1.23489	0.657006	0.746858	1.04961	1.13216	0.736104	1.20138	0.975524	1.37052	0.81628	0.933282	1.02661	0.998611	1.00816	1.11692	0.957657	1.06288	1.02073	0.752205	0.694595	0.677451	1.34592	1.27346	0.715747	0.732724	1.49972	AP001458.2	novel protein
ENSG00000162194	11.863	9.93187	12.5616	10.1779	12.669	10.5486	10.5805	13.3451	12.0494	13.4231	14.3685	12.4031	10.5903	10.5156	8.84589	12.1206	9.881	10.5488	13.9615	10.8762	12.2463	11.8263	10.8906	10.7978	10.3594	10.902	15.2376	12.1336	9.81851	11.2805	LBHD1	LBH domain containing 1 [Source:HGNC Symbol;Acc:HGNC:28351]
ENSG00000214756	3.90159	2.58034	5.1327	2.21427	4.1163	2.73753	3.60981	3.84858	4.28603	4.89292	5.14189	6.41059	3.98696	4.34549	5.19392	5.69604	4.57259	5.97521	7.18018	4.65148	6.51594	4.54047	3.89184	3.56769	5.33493	4.71073	6.01598	5.58964	4.2498	3.6515	CSKMT	citrate synthase lysine methyltransferase [Source:HGNC Symbol;Acc:HGNC:33113]
ENSG00000204922	18.348	9.10421	14.3175	9.55631	14.0411	8.54108	9.62617	14.3947	16.3759	12.4272	17.2998	15.6084	31.4907	13.1325	12.7007	20.8634	19.8671	18.6141	21.2214	17.8877	22.2744	31.4665	33.5876	32.2671	11.7143	31.7189	17.4771	17.0416	12.9692	32.2115	UQCC3	ubiquinol-cytochrome c reductase complex assembly factor 3 [Source:HGNC Symbol;Acc:HGNC:34399]
ENSG00000162191	73.1813	53.0186	67.1303	54.6186	60.0979	56.5025	51.7821	62.2271	72.8625	60.2739	78.3298	74.0005	98.8017	66.911	69.0629	90.3087	74.5279	77.1614	87.8375	82.3585	88.4505	95.8427	99.52	95.8857	71.3582	93.9903	78.8226	75.4942	70.0118	98.1341	UBXN1	UBX domain protein 1 [Source:HGNC Symbol;Acc:HGNC:18402]
ENSG00000177363	0.210897	0.0973712	0.225118	0.349621	0.182946	0.328503	0.165968	0.149945	0.202171	0.0433002	0.19222	0.092907	0.0934443	0.0720247	0.202887	0.132466	0.262792	0.122947	0.239339	0.136808	0	0.0703949	0.196227	0.12629	0.225817	0.134592	0.131737	0.10225	0.109909	0	LRRN4CL	LRRN4 C-terminal like [Source:HGNC Symbol;Acc:HGNC:33724]
ENSG00000234857	1.37083	1.0224	1.48578	1.04886	1.60078	1.20451	1.0373	1.99926	2.18345	1.64541	1.97026	0.882617	1.80659	0.768264	0.973859	1.19219	0.735819	1.13111	1.27648	0.889253	1.38637	1.93586	1.70064	1.98907	1.07263	1.43565	1.84432	1.29516	0.622816	1.36931	HNRNPUL2-BSCL2	HNRNPUL2-BSCL2 readthrough (NMD candidate) [Source:HGNC Symbol;Acc:HGNC:49189]
ENSG00000162188	0	0	0	0	0.0457366	0	0	0	0	0	0	0	0	0	0	0	0	0	0.0398899	0	0	0	0	0	0	0	0	0	0	0	GNG3	G protein subunit gamma 3 [Source:HGNC Symbol;Acc:HGNC:4405]
ENSG00000214753	0.263621	0.243428	0.0450236	0.233081	0.228683	0.109501	0.0829842	0.349871	0.202171	0.216501	0.19222	0.278721	0.186889	0.120041	0.16231	0.397398	0.367909	0.36884	0.239339	0.136808	0.184849	0.211185	0.457864	0.12629	0.0846814	0.403777	0.131737	0.204499	0.329726	0.195616	HNRNPUL2	heterogeneous nuclear ribonucleoprotein U like 2 [Source:HGNC Symbol;Acc:HGNC:25451]
ENSG00000162222	23.7259	18.4032	22.1516	18.2968	25.0637	18.3597	17.6756	24.0911	22.5219	21.9099	23.6431	25.8282	31.4596	20.5511	19.7612	28.1159	25.0704	27.1958	27.8032	26.575	27.2191	28.6859	29.5322	31.4462	19.0815	29.386	26.3913	25.7669	21.3223	31.103	TTC9C	tetratricopeptide repeat domain 9C [Source:HGNC Symbol;Acc:HGNC:28432]
ENSG00000185670	6.27419	5.64753	5.8981	5.90471	5.85429	5.65755	5.18651	5.74788	5.74166	5.45583	6.00689	5.34215	5.7624	6.50623	6.45182	5.59669	4.3098	4.79492	6.02337	5.84855	4.89851	5.27962	5.78871	4.83059	6.77451	4.35182	6.23555	4.6694	5.53207	4.8904	ZBTB3	zinc finger and BTB domain containing 3 [Source:HGNC Symbol;Acc:HGNC:22918]
ENSG00000168002	73.7612	51.3633	65.5994	52.8316	62.7506	47.633	44.604	66.0257	76.7846	65.1668	73.4282	78.6458	92.7279	60.9089	55.4694	90.0437	83.0424	81.2678	86.9599	78.9041	91.177	88.8384	89.447	91.2761	56.2567	93.5417	81.1938	78.1527	64.3332	86.0059	POLR2G	RNA polymerase II subunit G [Source:HGNC Symbol;Acc:HGNC:9194]
ENSG00000267811	0.210897	0.146057	0.135071	0.310774	0.27442	0.328503	0.165968	0.149945	0.0808685	0.129901	0.0480551	0.232268	0.0934443	0.144049	0.32462	0.0331165	0.157675	0.0983574	0.0797798	0.17101	0.0924247	0.14079	0.163523	0.189435	0.169363	0.269185	0.263474	0.0681664	0.219817	0.0652054	AP001160.2	novel transcript, antisense to TAF6L
ENSG00000162227	21.2479	18.7926	19.2701	18.5688	22.5939	15.7317	17.1777	23.3414	21.1875	20.2212	20.6637	23.2268	25.9775	21.1513	19.5583	25.7315	23.336	23.9009	22.7372	24.8307	24.0304	23.0895	26.9813	24.6897	20.8598	24.8547	22.3514	22.7676	21.3223	23.0827	TAF6L	TATA-box binding protein associated factor 6 like [Source:HGNC Symbol;Acc:HGNC:17305]
ENSG00000168569	8.85767	7.59496	10.8507	10.3332	9.10159	9.45359	8.3814	9.44652	11.2407	9.74255	9.27463	9.98751	10.933	10.4196	8.35896	12.3193	13.2447	10.18	9.53368	12.2101	8.91899	11.0872	11.6428	11.5871	10.0489	10.3187	9.52897	9.33879	9.85514	12.2586	TMEM223	transmembrane protein 223 [Source:HGNC Symbol;Acc:HGNC:28464]
ENSG00000185475	28.8402	35.8326	34.4881	35.3894	32.9761	34.5658	33.9405	32.4381	32.8326	36.8052	31.3319	36.7447	39.3712	38.5812	36.0734	34.4743	35.5295	36.048	38.8926	36.733	34.3358	36.8517	39.082	39.5919	38.53	39.8393	29.9482	35.8896	39.5671	42.8399	TMEM179B	transmembrane protein 179B [Source:HGNC Symbol;Acc:HGNC:33744]
ENSG00000162231	72.5486	68.4033	75.0994	73.3816	70.846	65.4086	64.5202	72.7232	73.186	71.099	76.3115	73.8146	77.4653	78.0508	72.1062	79.6783	64.5418	67.0798	75.5115	72.3031	74.217	76.0265	79.6356	80.4783	75.7052	73.0836	80.3595	74.3354	77.046	74.5297	NXF1	nuclear RNA export factor 1 [Source:HGNC Symbol;Acc:HGNC:8071]
ENSG00000162236	22.7242	29.8443	23.5924	29.6401	26.573	27.5578	27.4678	25.7405	20.8236	24.4213	21.1442	28.3831	27.348	33.8276	31.1229	27.3873	28.6969	25.7451	23.6547	29.448	23.7994	26.4685	26.8505	26.1736	32.2918	25.5277	22.4392	27.4029	35.0975	26.669	STX5	syntaxin 5 [Source:HGNC Symbol;Acc:HGNC:11440]
ENSG00000256690	0	0	0	0.0776936	0.0457366	0.0730007	0.0414921	0	0	0.0866004	0	0	0	0.096033	0.121732	0	0	0.0245894	0.0797798	0.034202	0.0462124	0	0	0	0.0564543	0	0	0	0.0732724	0.0652054	AP001160.1
ENSG00000133316	87.6277	34.7615	70.417	38.3029	66.501	38.6904	38.4217	69.4744	82.9306	62.0925	86.2108	71.3526	112.943	45.3756	43.4991	105.675	70.7437	85.0792	95.7357	75.1761	102.776	106.085	115.643	104.379	45.4457	107.584	91.0302	74.5399	47.2241	105.437	WDR74	WD repeat domain 74 [Source:HGNC Symbol;Acc:HGNC:25529]
ENSG00000255717	84.517	36.5142	71.4075	33.8744	74.7336	37.5224	37.7163	68.0249	101.854	77.1177	90.9683	59.5999	117.677	37.6929	32.6243	90.0106	59.759	73.8172	83.5294	62.3161	88.9588	113.441	117.835	122.28	34.7758	117.768	97.4853	62.7131	34.6212	111.762	SNHG1	small nucleolar RNA host gene 1 [Source:HGNC Symbol;Acc:HGNC:32688]
ENSG00000168003	917.455	367.187	612.727	362.207	660.574	373.18	362.268	704.79	878.798	582.604	840.916	631.489	1077.63	428.739	425.211	992.004	782.333	763.327	882.444	786.339	1046.34	1074.54	1116.76	1025.92	428.657	1126.45	894.581	621.336	452.384	1128.31	SLC3A2	solute carrier family 3 member 2 [Source:HGNC Symbol;Acc:HGNC:11026]
ENSG00000168539	0	0	0	0	0	0.0730007	0	0	0	0	0	0	0	0.0720247	0	0	0	0	0	0	0	0	0	0	0.0282271	0	0	0	0	0	CHRM1	cholinergic receptor muscarinic 1 [Source:HGNC Symbol;Acc:HGNC:1950]
ENSG00000257002	0	0	0	0.0388468	0.0457366	0.0365004	0.0829842	0	0.0404342	0.0433002	0	0	0.0934443	0.0480165	0	0	0	0	0	0	0.0462124	0	0	0	0.0846814	0	0	0	0.0732724	0.0652054	AP000438.1	novel transcript
ENSG00000197901	0	0	0	0	0	0	0	0	0	0	0	0	0	0	0	0	0	0	0	0	0	0	0.0327046	0.0315725	0	0	0	0	0	0	SLC22A6	solute carrier family 22 member 6 [Source:HGNC Symbol;Acc:HGNC:10970]
ENSG00000197658	0	0	0	0.0776936	0	0	0	0	0	0	0	0	0	0	0	0	0	0	0.0398899	0	0	0	0	0	0	0.0448641	0	0	0	0	SLC22A24	solute carrier family 22 member 24 [Source:HGNC Symbol;Acc:HGNC:28542]
ENSG00000184999	0	0	0	0	0.0457366	0.0730007	0	0	0.0404342	0	0	0	0	0.0480165	0	0.0331165	0	0.0245894	0	0	0	0	0	0	0	0	0.0439123	0.0340832	0.109909	0	SLC22A10	solute carrier family 22 member 10 [Source:HGNC Symbol;Acc:HGNC:18057]
ENSG00000196600	0	0	0	0	0	0	0	0	0	0	0.0480551	0	0	0	0	0	0	0	0	0	0	0	0	0	0	0.0448641	0	0	0.0366362	0	SLC22A25	solute carrier family 22 member 25 [Source:HGNC Symbol;Acc:HGNC:32935]
ENSG00000133317	0	0	0	0.0388468	0	0	0	0	0	0	0	0	0	0.0240082	0	0	0	0	0	0	0	0	0	0	0	0	0	0	0	0	LGALS12	galectin 12 [Source:HGNC Symbol;Acc:HGNC:15788]
ENSG00000133321	0.158173	0.146057	0.0450236	0.155387	0.0457366	0.292003	0.165968	0.0499816	0.0808685	0.0866004	0.0961102	0.092907	0.249185	0.192066	0.405775	0.066233	0.262792	0.0245894	0.0797798	0.17101	0.184849	0.422369	0.42516	0.820885	0.169363	0.448641	0	0.136333	0.402998	0.521643	RARRES3	retinoic acid receptor responder 3 [Source:HGNC Symbol;Acc:HGNC:9869]
ENSG00000133328	0.210897	0.146057	0.135071	0.0776936	0.13721	0.0730007	0.0414921	0.0999632	0.242605	0.259801	0.432496	0.139361	1.40166	0.120041	0.16231	0.397398	0.157675	0.221304	0.199449	0.0684041	0.277274	0.809542	1.11196	0.88403	0.112909	1.03187	0.483035	0.170416	0.0732724	1.30411	HRASLS2	HRAS like suppressor 2 [Source:HGNC Symbol;Acc:HGNC:17824]
ENSG00000176485	5.0088	11.4411	6.93364	9.82824	6.67755	9.8916	8.79632	7.54722	4.77124	7.88064	5.238	7.66483	11.6494	12.6283	10.2661	5.33175	10.6168	5.82768	5.94359	8.99513	6.05382	11.1224	11.6428	11.4292	11.6296	10.6777	5.09383	8.45263	13.3356	11.737	PLA2G16	phospholipase A2 group XVI [Source:HGNC Symbol;Acc:HGNC:17825]
ENSG00000184743	191.494	164.557	161.185	153.173	168.082	165.274	166.881	168.538	188.464	156.53	166.847	141.869	166.206	141.745	142.589	156.111	142.907	151.249	140.213	147.855	156.891	166.519	161.757	157.736	147.515	163.35	151.278	151.602	138.925	150.559	ATL3	atlastin GTPase 3 [Source:HGNC Symbol;Acc:HGNC:24526]
ENSG00000256789	0.0527243	0	0	0	0.0457366	0	0.0414921	0	0	0.129901	0.0480551	0	0	0.0240082	0	0	0	0.0491787	0.0398899	0.034202	0.0462124	0	0	0.0315725	0	0	0	0	0	0	AP000753.2	novel transcript
ENSG00000133318	200.563	213.827	187.343	197.614	198.588	191.773	189.868	193.479	208.681	192.643	178.429	174.108	217.912	190.649	176.958	190.751	202.771	158.626	155.291	207.504	184.942	214.388	214.542	222.365	176.081	210.772	171.126	180.505	197.836	210.027	RTN3	reticulon 3 [Source:HGNC Symbol;Acc:HGNC:10469]
ENSG00000188070	20.4043	30.1364	24.673	31.1163	26.1613	30.1493	28.837	25.8905	24.7053	27.2791	24.6523	27.3611	29.03	31.0907	29.1346	24.3406	30.116	26.5073	25.2902	25.5489	22.2744	26.4333	29.9574	30.4359	29.2433	27.5017	23.3174	28.1868	28.8693	27.3863	C11orf95	chromosome 11 open reading frame 95 [Source:HGNC Symbol;Acc:HGNC:28449]
ENSG00000168005	47.1355	41.0907	41.872	42.1876	47.5203	34.3103	34.148	47.9823	40.9195	39.663	45.0757	47.9865	57.1879	47.9685	42.1194	49.9065	48.932	43.4986	50.3011	53.15	47.876	54.2745	60.4708	59.0406	43.6674	55.8109	44.7905	46.5235	47.8103	61.293	SPINDOC	spindlin interactor and repressor of chromatin binding [Source:HGNC Symbol;Acc:HGNC:25115]
ENSG00000256280	0	0.0486856	0	0	0.0457366	0	0	0	0	0	0	0	0.0311481	0.0240082	0	0	0	0	0	0	0	0	0	0	0.0282271	0.0897282	0	0	0	0	AP006289.1	ATP synthase subunit g, mitochondrial (ATP5L) pseudogene
ENSG00000072518	107.927	150.731	123.455	156.863	125.593	146.184	141.405	129.902	104.482	121.933	110.094	132.811	118.643	172.811	170.628	122.895	129.452	105.611	113.487	143.922	120.753	112.984	122.904	121.586	168.29	115.974	111.318	134.731	171.567	122.325	MARK2	microtubule affinity regulating kinase 2 [Source:HGNC Symbol;Acc:HGNC:3332]
ENSG00000167771	0.210897	0.389485	0.315166	0.310774	0.365893	0.365004	0.331937	0.549798	0.404342	0.216501	0.384441	0.557442	0.591814	0.360124	0.730395	0.56298	0.420468	0.467198	0.239339	0.547233	0.462124	0.457567	0.35975	0.410443	0.620997	0.224321	0.351298	0.579414	0.842633	0.326027	RCOR2	REST corepressor 2 [Source:HGNC Symbol;Acc:HGNC:27455]
ENSG00000110583	38.3305	40.5064	43.4478	44.7515	44.8219	38.5444	40.4548	44.3837	37.9273	41.4816	36.1855	49.7517	39.4023	54.0906	48.7741	45.5021	50.4036	41.4331	44.3177	52.4317	44.9184	39.6323	39.8669	40.1918	49.4539	37.6858	41.4532	50.3068	52.1333	35.6021	NAA40	N(alpha)-acetyltransferase 40, NatD catalytic subunit [Source:HGNC Symbol;Acc:HGNC:25845]
ENSG00000207200	0.105449	0.0973712	0.0900473	0.0776936	0.0457366	0	0.0829842	0.0999632	0.0404342	0	0	0	0.0311481	0.0480165	0.0405775	0	0	0	0.15956	0	0	0.0351975	0.0654092	0	0.0846814	0	0.0439123	0	0.0366362	0	RNU6-45P	RNA, U6 small nuclear 45, pseudogene [Source:HGNC Symbol;Acc:HGNC:34289]
ENSG00000176340	0	0	0	0	0	0	0	0	0	0	0	0	0	0.0240082	0	0	0	0	0.0398899	0.034202	0	0	0	0	0	0	0	0	0	0	COX8A	cytochrome c oxidase subunit 8A [Source:HGNC Symbol;Acc:HGNC:2294]
ENSG00000256100	0.105449	0.292114	0.0900473	0.0776936	0.13721	0.109501	0.331937	0.549798	0.121303	0.389702	0.144165	0.278721	0.0622962	0.0240082	0.121732	0.198699	0	0.0983574	0.0398899	0.136808	0.184849	0.175987	0.0654092	0.157863	0.19759	0.179456	0.219561	0.170416	0.183181	0.391232	AP000721.1	novel transcript
ENSG00000167770	122.742	115.677	125.976	120.93	115.988	118.006	111.24	127.353	116.531	118.08	127.058	146.05	173.401	152.74	149.69	139.983	137.756	124.889	137.899	153.772	146.17	167.645	172.615	167.65	151.1	170.394	132.527	141.104	165.742	175.924	OTUB1	OTU deubiquitinase, ubiquitin aldehyde binding 1 [Source:HGNC Symbol;Acc:HGNC:23077]
ENSG00000133315	16.6081	12.074	16.4336	12.5087	18.1574	13.6876	13.4019	19.1929	16.7398	18.3593	18.6934	16.6768	30.6497	12.7484	11.4834	19.7374	20.3927	22.5239	23.9738	18.7427	19.4092	29.1435	30.8077	28.8888	11.3473	30.2384	16.5988	18.0641	12.4197	31.2334	MACROD1	MACRO domain containing 1 [Source:HGNC Symbol;Acc:HGNC:29598]
ENSG00000256824	0.263621	0	0.0450236	0.11654	0.365893	0	0.0414921	0.29989	0.202171	0.0433002	0.0961102	0.0464535	0.0311481	0.096033	0	0.231815	0.105117	0	0.0797798	0.102606	0.277274	0.0703949	0.196227	0.284153	0	0.134592	0.0439123	0.0681664	0.0366362	0.0652054	AP000721.2	novel transcript, antisense to MACROD1
ENSG00000126500	2.21442	0.486856	1.26066	0.543855	2.42404	0.292003	0.165968	3.19882	2.30475	0.692803	1.63387	0.464535	2.49185	0.480165	0.121732	3.64281	3.10095	1.08193	2.15405	3.86483	3.23487	3.41415	4.08807	3.25197	0.508088	3.76858	1.49302	0.613497	0.402998	3.19506	FLRT1	fibronectin leucine rich transmembrane protein 1 [Source:HGNC Symbol;Acc:HGNC:3760]
ENSG00000168439	547.33	397.469	509.488	388.157	475.752	388.364	377.122	487.121	529.648	485.958	523.993	544.946	697.561	440.863	446.961	584.009	519.12	479.468	534.405	582.084	576.176	691.102	696.542	694.816	428.036	702.931	569.103	551.432	477.516	703.501	STIP1	stress induced phosphoprotein 1 [Source:HGNC Symbol;Acc:HGNC:11387]
ENSG00000149781	2.74166	2.82377	3.55687	4.42853	4.07056	3.39453	3.44384	4.69827	2.74953	3.89702	4.90162	3.11239	2.92792	4.03338	2.96216	3.37788	2.94328	3.12285	3.59009	2.42834	2.77274	2.7454	2.8453	2.49423	2.96385	2.78157	4.03993	3.20382	2.16154	3.39068	FERMT3	fermitin family member 3 [Source:HGNC Symbol;Acc:HGNC:23151]
ENSG00000149743	12.4956	16.9426	15.218	19.1126	14.3613	16.3157	16.0159	15.7442	11.7664	14.7221	13.3113	17.6988	15.0445	23.5761	22.0336	15.2005	19.0787	14.1635	14.6795	18.1613	15.2501	14.2902	15.1749	14.3339	22.8357	14.5808	11.9441	17.9618	23.264	16.3665	TRPT1	tRNA phosphotransferase 1 [Source:HGNC Symbol;Acc:HGNC:20316]
ENSG00000149761	28.7347	30.4285	32.282	31.6601	29.5459	30.1858	30.7042	32.488	25.3927	27.5389	32.4852	37.1628	35.4154	42.0864	39.5225	36.395	37.8421	30.5892	36.3397	39.2981	35.26	35.7958	37.6757	33.309	41.2398	36.968	31.2656	35.0375	42.5346	37.8843	NUDT22	nudix hydrolase 22 [Source:HGNC Symbol;Acc:HGNC:28189]
ENSG00000256116	0.421794	0.925027	0.585307	1.39848	0.594576	0.693507	0.871334	0.399853	0.363908	0.259801	0.240275	0.603896	0.124592	1.22442	1.21732	0.430514	0.525585	0.418019	0.359009	0.376222	0.323487	0.0703949	0.294341	0.221008	0.959722	0.224321	0.131737	0.579414	1.02581	0	AP001453.1	novel transcript
ENSG00000110011	4.74518	11.6845	10.5355	13.8683	8.59848	12.6656	12.8211	10.3462	6.34818	8.87654	7.54465	9.33716	7.16406	14.7171	13.7558	7.51744	9.04006	7.42599	8.09765	9.33716	6.10003	6.33554	6.27928	6.75652	14.7628	7.49231	7.06988	8.89571	11.98	6.78136	DNAJC4	DnaJ heat shock protein family (Hsp40) member C4 [Source:HGNC Symbol;Acc:HGNC:5271]
ENSG00000173511	16.819	17.4295	18.6398	15.9272	17.7458	12.6656	14.7712	16.394	19.5702	18.9222	17.444	15.469	23.6414	16.6857	12.4167	18.0816	16.9238	14.4094	16.3947	20.7264	16.5902	19.957	24.9536	24.595	14.2265	22.6564	14.8424	15.4056	15.204	25.9517	VEGFB	vascular endothelial growth factor B [Source:HGNC Symbol;Acc:HGNC:12681]
ENSG00000173486	33.4272	45.6671	40.8815	43.1588	37.0009	42.1944	43.3592	37.986	35.5417	39.4898	38.4441	49.1014	58.9633	56.1313	50.8842	48.5819	49.6152	41.974	48.3066	51.0294	48.4768	60.3284	64.984	60.1772	54.0832	62.3162	43.1219	48.6367	54.1483	64.2273	FKBP2	FK506 binding protein 2 [Source:HGNC Symbol;Acc:HGNC:3718]
ENSG00000173457	153.691	101.802	136.602	96.2623	124.449	88.8054	86.3451	131.352	156.481	129.727	151.902	136.434	202.805	103.716	88.8647	167.205	177.7	168.24	162.432	158.424	172.834	202.174	213.953	213.62	91.6535	206.689	148.028	136.605	105.512	234.348	PPP1R14B	protein phosphatase 1 regulatory inhibitor subunit 14B [Source:HGNC Symbol;Acc:HGNC:9057]
ENSG00000256940	4.53429	5.69622	6.21326	6.56511	5.48839	5.76706	6.18232	5.29805	4.32646	5.49913	5.71856	6.08541	8.69032	6.1221	6.20835	5.29864	6.25446	7.4014	6.66161	5.57493	4.1129	7.39147	8.07803	7.70369	6.77451	8.21013	5.13774	6.40764	4.90925	7.56382	AP001453.2
ENSG00000257086	3.21618	4.33302	4.86255	5.86586	4.6194	4.67205	5.55994	4.84821	4.3669	4.84962	4.99773	5.38861	5.54436	6.21813	5.47796	4.70254	4.99306	4.20478	5.18568	4.9935	4.25154	4.96284	6.54092	5.68305	5.05266	6.01179	5.09383	4.49898	5.16571	6.52054	AP001453.3	novel transcript
ENSG00000149782	135.29	135.395	142.635	145.598	139.222	135.489	141.571	147.446	129.592	137.565	143.685	157.803	176.89	163.952	158.374	161.344	141.803	129.414	150.185	162.733	155.782	169.089	175.624	167.903	162.504	167.074	154.176	149.864	156.986	179.119	PLCB3	phospholipase C beta 3 [Source:HGNC Symbol;Acc:HGNC:9056]
ENSG00000002330	34.1653	48.3448	46.7796	44.6738	41.0715	45.6619	44.77	46.9327	33.2774	38.1042	38.1557	51.5169	56.7518	67.5352	55.2259	49.9397	63.7535	45.269	45.2351	61.3242	44.6874	54.4505	57.4946	57.241	59.1923	51.9526	35.7885	55.5897	68.4365	60.5106	BAD	BCL2 associated agonist of cell death [Source:HGNC Symbol;Acc:HGNC:936]
ENSG00000173264	17.6099	25.6086	20.1706	26.1827	21.5877	22.7397	22.7377	22.5917	17.5485	20.2645	18.357	26.5714	21.7414	32.7953	28.3231	22.2543	23.7564	17.4584	22.7771	28.0115	21.3501	20.4849	22.3699	21.343	29.9772	21.2656	17.521	23.7219	34.3281	22.1698	GPR137	G protein-coupled receptor 137 [Source:HGNC Symbol;Acc:HGNC:24300]
ENSG00000182450	0	0.0486856	0	0	0	0	0	0	0.0404342	0	0	0	0	0.0240082	0	0	0	0	0	0	0	0.0351975	0	0	0	0	0	0	0	0	KCNK4	potassium two pore domain channel subfamily K member 4 [Source:HGNC Symbol;Acc:HGNC:6279]
ENSG00000173153	183.059	145.765	178.654	145.054	169.454	146.585	152.11	178.034	179.245	171.945	205.532	210.76	282.638	180.11	179.718	216.019	204.137	219.214	241.414	192.079	219.462	272.71	272.233	252.959	192.029	271.607	201.47	208.964	182.705	273.406	ESRRA	estrogen related receptor alpha [Source:HGNC Symbol;Acc:HGNC:3471]
ENSG00000173113	143.99	92.7461	125.661	89.0757	127.331	83.7318	82.9012	128.203	125.225	113.23	138.639	144.796	178.79	106.885	102.62	143.527	166.61	146.135	145.798	145.94	150.606	173.383	173.53	172.133	102.521	184.75	133.186	130.198	120.46	195.355	TRMT112	tRNA methyltransferase subunit 11-2 [Source:HGNC Symbol;Acc:HGNC:26940]
ENSG00000126432	299.896	313.146	331.014	307.861	302.045	315.582	310.153	317.083	270.748	300.85	329.562	385.425	355.555	355.562	389.544	328.317	385.254	339.21	358.291	362.781	347.193	343.492	347.944	351.055	389.591	355.683	326.444	363.327	410.252	395.601	PRDX5	peroxiredoxin 5 [Source:HGNC Symbol;Acc:HGNC:9355]
ENSG00000236935	0	0	0	0	0.0914732	0	0.0414921	0	0.0404342	0	0	0.0464535	0.0311481	0.0240082	0.0405775	0	0	0	0.0398899	0	0	0	0	0	0	0	0	0.0340832	0	0	AP003774.4
ENSG00000168071	10.703	27.3126	18.4147	33.1363	21.9993	26.9373	29.086	24.491	10.6342	18.1428	13.0229	18.9995	13.0199	32.7953	28.7694	13.4122	17.3969	10.7947	13.403	17.8193	15.0652	14.5014	13.4743	12.0607	30.5982	14.0425	13.525	18.7117	25.3156	12.9759	CCDC88B	coiled-coil domain containing 88B [Source:HGNC Symbol;Acc:HGNC:26757]
ENSG00000278359	0	0.0486856	0	0.0388468	0	0	0	0	0	0	0.0480551	0	0	0.0240082	0	0	0	0	0	0	0	0	0	0.063145	0	0	0	0	0	0	MIR7155	microRNA 7155 [Source:HGNC Symbol;Acc:HGNC:50005]
ENSG00000162302	115.466	79.5036	107.201	76.5282	93.1655	78.9503	77.0923	101.063	119.402	103.141	122.108	114.74	181.562	88.5904	84.2794	134.155	119.308	133.545	136.304	113.688	134.986	170.074	188.934	181.447	88.9155	185.02	120.364	108.487	89.1726	184.075	RPS6KA4	ribosomal protein S6 kinase A4 [Source:HGNC Symbol;Acc:HGNC:10433]
ENSG00000181908	0.158173	0.438171	0.135071	0.310774	0.13721	0.401504	0.373429	0.349871	0.0808685	0.216501	0.0961102	0.139361	0.0311481	0.288099	0.081155	0.165582	0.262792	0.221304	0.0797798	0.205212	0.0924247	0.14079	0	0.0315725	0.451634	0	0.131737	0.238582	0.402998	0.0652054	AP003774.1
ENSG00000168065	0	0	0	0.0388468	0	0	0	0	0	0	0	0	0	0.0240082	0	0	0	0.0245894	0.0398899	0.034202	0.0462124	0	0	0	0.0282271	0	0	0	0.0366362	0	SLC22A11	solute carrier family 22 member 11 [Source:HGNC Symbol;Acc:HGNC:18120]
ENSG00000110076	0	0.0973712	0.0900473	0.0776936	0.0457366	0.109501	0.0829842	0	0	0.0866004	0	0.0464535	0	0.096033	0.121732	0.0331165	0	0.0491787	0.0398899	0.102606	0	0	0.0981137	0.0315725	0.0282271	0	0	0.0340832	0.183181	0	NRXN2	neurexin 2 [Source:HGNC Symbol;Acc:HGNC:8009]
ENSG00000068831	0.210897	1.41188	0.630331	1.12656	0.503103	0.839508	0.78835	1.04961	0.121303	0.649503	0.432496	0.836163	0.0622962	1.32045	0.770972	0.066233	0.630702	0.221304	0.319119	0.718243	0.508336	0.14079	0.130818	0.063145	1.07263	0.0448641	0.131737	0.64758	1.50208	0	RASGRP2	RAS guanyl releasing protein 2 [Source:HGNC Symbol;Acc:HGNC:9879]
ENSG00000068976	0.527243	1.21714	0.720378	1.78695	0.823259	1.60602	1.28626	0.94965	0.687382	1.34231	0.768881	0.78971	0.996739	1.58454	1.29848	0.529864	0.315351	0.442608	0.718018	0.752445	0.0924247	0.985529	0.850319	0.915603	1.12909	1.16647	0.746509	0.64758	1.06245	0.84767	PYGM	glycogen phosphorylase, muscle associated [Source:HGNC Symbol;Acc:HGNC:9726]
ENSG00000168066	327.47	284.519	335.066	294.497	320.98	273.023	276.752	328.079	328.003	328.908	338.644	309.984	349.544	276.839	269.272	333.615	286.234	292.072	334.756	325.364	318.08	334.305	362.269	364.378	275.723	349.761	337.51	315.031	278.802	354	SF1	splicing factor 1 [Source:HGNC Symbol;Acc:HGNC:12950]
ENSG00000269038	0.158173	0.146057	0.0900473	0.0776936	0.27442	0.146001	0.165968	0.0999632	0	0.129901	0.240275	0.139361	0.0934443	0.144049	0.081155	0.0993495	0	0.122947	0.15956	0.17101	0.231062	0.0703949	0.163523	0.0315725	0.0564543	0.403777	0.131737	0.10225	0.146545	0.130411	AP001462.1	novel transcript
ENSG00000168067	14.6046	27.2639	21.2512	30.5724	22.1823	25.5502	25.5176	23.8412	14.2733	20.0047	15.6179	21.4151	21.7102	36.3485	31.7316	17.6842	23.2309	13.5979	17.6313	27.2932	17.4221	22.2448	25.6731	21.8166	30.7676	22.3872	15.7645	23.5856	35.4639	22.8219	MAP4K2	mitogen-activated protein kinase kinase kinase kinase 2 [Source:HGNC Symbol;Acc:HGNC:6864]
ENSG00000133895	75.343	61.4413	73.7487	68.6034	70.2514	62.0871	60.205	77.9213	70.4769	71.0557	78.474	89.7482	87.8999	80.2596	76.9755	96.3027	89.6648	80.7514	91.268	92.4481	93.8573	85.5298	89.2835	87.961	80.2215	86.7223	79.2178	84.4922	82.5414	90.8311	MEN1	menin 1 [Source:HGNC Symbol;Acc:HGNC:7010]
ENSG00000171219	83.357	111.831	93.244	121.629	99.3399	122.714	119.497	100.413	82.7285	91.58	88.95	103.917	97.5558	133.294	131.714	96.369	100.176	84.071	104.192	104.624	94.2732	88.6272	97.3288	92.5075	138.482	94.08	92.7428	106.135	125.149	95.4607	CDC42BPG	CDC42 binding protein kinase gamma [Source:HGNC Symbol;Acc:HGNC:29829]
ENSG00000110047	96.749	156.962	132.415	154.261	108.807	160.492	160.616	118.506	98.7	121.457	101.396	136.573	144.807	188.873	180.448	115.146	138.281	113.086	121.185	141.152	104.81	135.405	147.628	146.149	190.702	144.552	99.5053	144.376	180.836	143.647	EHD1	EH domain containing 1 [Source:HGNC Symbol;Acc:HGNC:3242]
ENSG00000229719	0.105449	0.292114	0.180095	0.466161	0.182946	0.474505	0.373429	0.249908	0.0808685	0.0866004	0.0961102	0.232268	0	0.504173	0.730395	0.0993495	0.0525585	0.122947	0.11967	0.136808	0.0462124	0	0.0327046	0.0315725	0.479861	0.134592	0.0878246	0.136333	0.402998	0	MIR194-2HG	MIR194-2 host gene [Source:HGNC Symbol;Acc:HGNC:51946]
ENSG00000110046	48.3481	93.0382	73.8388	105.119	62.8421	98.405	96.2617	70.0742	44.599	66.5091	54.062	83.988	50.0861	124.627	126.48	62.557	76.9456	56.2604	66.4565	88.3439	59.3829	50.1564	52.033	48.4007	131.708	52.4461	53.9682	86.0259	118.958	51.5774	ATG2A	autophagy related 2A [Source:HGNC Symbol;Acc:HGNC:29028]
ENSG00000068971	17.2408	49.5133	24.2227	51.8993	24.3776	46.1729	46.2637	28.1896	15.8098	21.3903	18.6934	30.4735	21.6479	64.3421	57.7012	19.2738	32.4286	19.3026	20.9422	31.9447	20.5645	19.8866	21.7812	19.0698	57.6962	20.6824	17.8723	31.7996	56.6396	20.4745	PPP2R5B	protein phosphatase 2 regulatory subunit B'beta [Source:HGNC Symbol;Acc:HGNC:9310]
ENSG00000168070	0.0527243	0.0486856	0.0900473	0.11654	0.0457366	0.0730007	0.124476	0.0999632	0.0808685	0	0	0	0	0.0720247	0.081155	0	0	0.0491787	0.0398899	0.034202	0.0462124	0	0	0	0.0282271	0	0	0.0340832	0.219817	0	MAJIN	membrane anchored junction protein [Source:HGNC Symbol;Acc:HGNC:27441]
ENSG00000168062	0.316346	2.14217	1.62085	2.05888	1.32636	2.19002	1.74267	1.94928	0.970422	1.21241	0.961102	1.67233	1.6197	2.64091	2.63754	0.66233	1.36652	1.03275	1.35626	2.01792	0.97046	1.58389	1.70064	1.98907	2.42753	1.7497	0.834334	2.21541	2.38135	1.43452	BATF2	basic leucine zipper ATF-like transcription factor 2 [Source:HGNC Symbol;Acc:HGNC:25163]
ENSG00000213465	0.0527243	0.146057	0	0	0.0457366	0.0730007	0.0829842	0.0499816	0.0404342	0.0866004	0	0	0.0934443	0.0240082	0.0405775	0.0331165	0.105117	0.0491787	0.0398899	0.0684041	0	0	0.130818	0.063145	0.0282271	0	0	0.0340832	0.0366362	0.0652054	ARL2	ADP ribosylation factor like GTPase 2 [Source:HGNC Symbol;Acc:HGNC:693]
ENSG00000273003	0.105449	0.146057	0.0900473	0.0776936	0.13721	0.0365004	0.0829842	0	0	0.0433002	0.0961102	0.0464535	0.0934443	0.0720247	0.0405775	0.066233	0	0.0245894	0.0797798	0	0	0.105592	0.0654092	0.063145	0.0846814	0	0.0878246	0.10225	0.0732724	0.0652054	ARL2-SNX15	ARL2-SNX15 readthrough (NMD candidate) [Source:HGNC Symbol;Acc:HGNC:49197]
ENSG00000168061	19.9825	10.5161	18.3246	12.3921	14.9559	11.4976	10.7879	15.6442	21.8749	20.1346	22.682	20.2537	30.712	12.2442	12.8631	23.8439	24.8076	28.1056	24.1733	19.7004	21.3501	27.2076	31.1021	31.1936	13.0127	30.2384	20.0679	21.2338	12.6029	28.1687	SAC3D1	SAC3 domain containing 1 [Source:HGNC Symbol;Acc:HGNC:30179]
ENSG00000168060	0.105449	0	0	0.0388468	0.0457366	0.0365004	0	0.0499816	0	0	0	0	0	0.0480165	0.0405775	0	0	0	0	0	0	0	0	0.0315725	0	0	0	0.0340832	0	0	NAALADL1	N-acetylated alpha-linked acidic dipeptidase like 1 [Source:HGNC Symbol;Acc:HGNC:23536]
ENSG00000146670	101.758	19.7177	76.4051	19.9672	80.4507	11.6801	10.8294	82.0698	99.4278	71.3155	96.831	88.3081	120.169	32.9873	14.689	135.049	103.015	102.71	110.495	110.302	124.958	113.547	119.077	122.154	16.3435	116.333	104.775	86.3668	32.9726	110.588	CDCA5	cell division cycle associated 5 [Source:HGNC Symbol;Acc:HGNC:14626]
ENSG00000162300	17.3463	20.594	18.9099	21.0938	16.5567	20.2212	18.63	18.8431	15.365	17.2335	17.8284	17.2807	21.2118	24.0803	24.1842	19.9361	19.3415	18.1715	19.2668	21.1027	18.8546	19.8162	21.2253	21.6587	24.5294	20.3234	16.0719	18.9843	24.8027	22.235	ZFPL1	zinc finger protein like 1 [Source:HGNC Symbol;Acc:HGNC:12868]
ENSG00000187066	0	0.0973712	0.0900473	0.0776936	0.182946	0.0730007	0.165968	0	0.161737	0.0866004	0.0480551	0.0464535	0.0622962	0.0480165	0	0.0331165	0.0525585	0.0245894	0.0398899	0	0.0924247	0	0	0.12629	0.112909	0	0.0878246	0	0.0366362	0	TMEM262	transmembrane protein 262 [Source:HGNC Symbol;Acc:HGNC:49389]
ENSG00000149823	75.5011	70.0586	75.7748	70.1184	70.3887	71.4312	66.8023	76.5718	79.2511	76.0352	78.474	76.0909	96.0296	79.6834	62.0024	85.5399	92.976	92.5297	81.0163	86.0865	79.9474	84.7203	98.5389	89.6028	66.4749	94.6184	73.1579	77.5052	73.3457	97.5472	VPS51	VPS51, GARP complex subunit [Source:HGNC Symbol;Acc:HGNC:1172]
ENSG00000254501	0.0527243	0	0	0.0776936	0	0.0365004	0	0	0	0	0	0	0.0311481	0.0480165	0	0.0331165	0	0.0245894	0	0	0	0	0.0327046	0.0315725	0.0282271	0.0448641	0.0439123	0.0340832	0	0	AP003068.1	novel transcript
ENSG00000149809	5.79967	26.4363	16.4336	26.5324	12.7148	23.3237	25.9326	12.4454	5.82253	15.9778	8.50575	20.9505	6.69684	32.3391	28.7694	8.94145	19.4992	12.3684	11.6877	18.4007	8.87277	5.80758	7.03148	7.70369	32.4894	7.13339	8.5629	18.7798	32.3864	7.69423	TM7SF2	transmembrane 7 superfamily member 2 [Source:HGNC Symbol;Acc:HGNC:11863]
ENSG00000174276	9.1213	8.76341	10.8057	8.4686	7.18065	8.79659	8.21544	8.94671	11.362	10.6952	9.75518	9.2907	15.356	9.00309	6.28951	10.3655	15.3996	14.1389	10.2517	11.2525	9.7046	12.1783	16.3523	13.9866	9.08913	14.1771	7.94813	9.06613	9.19569	14.3452	ZNHIT2	zinc finger HIT-type containing 2 [Source:HGNC Symbol;Acc:HGNC:1177]
ENSG00000255173	0	0.243428	0.0450236	0.505008	0	0.365004	0.248953	0	0.0404342	0.0866004	0	0.092907	0.0622962	0.480165	0.202887	0.066233	0.262792	0.0491787	0	0.205212	0	0	0.0327046	0.063145	0.282271	0	0	0.170416	0.402998	0	AP003068.3	novel transcript
ENSG00000278952	0.0527243	0.535542	0.225118	0.815782	0.182946	0.839508	0.705366	0.0999632	0.0404342	0.259801	0.0961102	0.232268	0.0622962	0.984338	0.81155	0.0993495	0.262792	0.0983574	0.199449	0.0684041	0.0462124	0.0703949	0.0654092	0.063145	0.931495	0.0448641	0	0.340832	0.732724	0	AP003068.4	TEC
ENSG00000149806	248.648	148.296	214.177	143.306	192.231	147.899	143.023	214.971	194.893	183.636	242.87	277.235	317.461	187.672	208.446	262.018	278.507	246.361	294.627	247.075	297.053	302.522	305.919	282.542	201.034	332.712	263.737	244.854	223.811	361.433	FAU	FAU, ubiquitin like and ribosomal protein S30 fusion [Source:HGNC Symbol;Acc:HGNC:3597]
ENSG00000162298	50.8789	60.2241	52.8127	61.3779	54.5181	56.9041	52.6535	57.2789	50.7854	54.2985	53.8217	64.2917	52.8895	74.5696	69.8338	62.557	53.6622	49.8918	59.5556	65.9415	57.8579	52.5498	58.672	53.5786	72.459	53.9715	56.3834	62.7131	72.2833	54.9029	SYVN1	synoviolin 1 [Source:HGNC Symbol;Acc:HGNC:20738]
ENSG00000149792	120.106	94.2554	122.104	91.7949	111.552	93.3679	84.8098	111.609	109.334	114.919	123.261	148.884	186.11	125.731	128.468	144.951	140.121	136.422	153.855	148.505	145.661	174.474	179.581	179.521	131.369	167.747	133.054	146.592	134.968	174.62	MRPL49	mitochondrial ribosomal protein L49 [Source:HGNC Symbol;Acc:HGNC:1176]
ENSG00000254455	0	0	0	0.0388468	0	0.0365004	0	0	0	0	0	0	0	0	0	0	0	0	0	0	0	0	0	0	0	0	0	0	0	0	HIGD1AP10	HIG1 hypoxia inducible domain family member 1A pseudogene 10 [Source:HGNC Symbol;Acc:HGNC:43005]
ENSG00000255058	0	0	0	0	0.0457366	0	0	0	0	0	0	0	0	0.0240082	0	0	0	0	0	0	0	0	0	0	0	0	0	0	0.0366362	0	PDCL2P2	phosducin-like 2 pseudogene 2 [Source:HGNC Symbol;Acc:HGNC:50341]
ENSG00000255200	0.263621	0.584227	0.180095	0.427315	0.41163	0.511005	0.331937	0.399853	0.28304	0.562903	0.528606	0.371628	0.436073	0.528181	0.243465	0.331165	0.210234	0.319662	0.319119	0.273616	0.277274	0.211185	0.327046	0.221008	0.649224	0.358913	0.263474	0.204499	0.146545	0.195616	PGAM1P8	phosphoglycerate mutase 1 pseudogene 8 [Source:HGNC Symbol;Acc:HGNC:42455]
ENSG00000254614	1.7399	3.26194	2.65639	3.03005	3.06435	3.28503	2.86295	1.84932	2.14302	3.33412	2.3547	2.64785	2.55414	3.12107	2.881	2.35127	2.31257	2.48352	1.83493	2.29154	1.75607	1.72468	2.22391	2.05221	3.50016	1.97402	1.8004	1.73824	3.07744	3.12986	AP003068.2
ENSG00000014216	505.467	396.788	497.646	396.975	425.762	397.708	383.594	443.287	441.178	428.586	516.015	587.358	762.412	501.244	544.834	575.962	491.001	503.787	611.113	541.76	587.313	737.879	749.785	706.53	554.55	758.607	560.98	565.338	531.152	772.162	CAPN1	calpain 1 [Source:HGNC Symbol;Acc:HGNC:1476]
ENSG00000197847	4.69246	5.25805	6.25829	5.9824	7.27212	5.51155	6.01635	6.14774	4.77124	6.58163	7.49659	5.06343	4.45418	5.20979	4.22006	4.50384	3.04839	6.04898	7.18018	3.3176	4.43639	3.76613	4.90569	3.91499	5.05266	4.84532	8.5629	4.87389	2.82099	4.23835	SLC22A20P	solute carrier family 22 member 20, pseudogene [Source:HGNC Symbol;Acc:HGNC:29867]
ENSG00000285816	4.00704	5.93965	6.12322	5.36086	4.75661	4.27054	4.81308	5.09812	3.84125	4.45992	3.60413	3.995	5.07714	4.70562	4.74756	3.54346	4.09956	3.71299	3.62998	4.27525	3.46593	4.39968	4.77487	5.36733	4.3752	5.20424	4.69862	4.53306	5.09243	4.56438	AP000944.2	novel protein, POLA2-CDC42EP2 readthrough
ENSG00000133884	57.4167	49.2212	56.5497	54.5797	52.6886	46.2094	47.6329	55.1797	55.8397	54.3851	59.8286	57.5095	66.4389	59.8045	55.9158	63.8486	52.2957	58.744	61.7894	59.8878	59.2442	65.0097	69.1375	67.944	56.9623	63.6622	59.1499	57.771	60.8528	67.0963	DPF2	double PHD fingers 2 [Source:HGNC Symbol;Acc:HGNC:9964]
ENSG00000173825	0.263621	0.486856	0.360189	0.155387	0.640313	0.146001	0.124476	0.29989	0.28304	0.346402	0.432496	0.650349	0.280333	0.40814	0.48693	0.430514	0.788377	0.442608	0.678128	0.478828	0.138637	0.316777	0.261637	0.221008	0.310498	0.314049	0.526948	0.511248	0.29309	0.391232	TIGD3	tigger transposable element derived 3 [Source:HGNC Symbol;Acc:HGNC:18334]
ENSG00000255478	0.0527243	0.0486856	0	0.0776936	0	0.0730007	0.0414921	0	0	0.0433002	0	0	0	0.0480165	0	0	0	0	0	0	0	0	0	0	0.0282271	0	0.0439123	0	0	0	AP000944.1	novel transcript
ENSG00000162241	3.32163	5.98833	6.25829	6.21549	5.30545	5.43855	6.01635	5.29805	3.31561	4.37332	3.84441	5.43506	1.71314	7.77867	6.20835	4.30514	4.78282	3.63922	5.1059	5.64334	4.62124	2.04145	2.22391	1.79963	7.76246	1.92916	5.04991	6.06681	5.67861	1.89096	SLC25A45	solute carrier family 25 member 45 [Source:HGNC Symbol;Acc:HGNC:27442]
ENSG00000126391	59.2093	52.8239	62.853	55.9005	55.1126	51.3925	50.2054	58.1286	59.034	56.4202	67.3732	69.1228	106.682	66.1187	59.3648	77.9893	68.2735	78.4646	81.2956	70.0458	70.3814	100.102	105.996	102.737	62.4384	99.9572	71.8405	68.8821	68.6563	107.067	FRMD8	FERM domain containing 8 [Source:HGNC Symbol;Acc:HGNC:25462]
ENSG00000245532	160.862	310.42	185.993	356.186	225.71	384.057	442.181	234.114	197.238	213.99	201.159	117.667	107.492	205.294	238.92	102.926	67.0646	92.6773	136.104	77.023	120.845	110.837	124.277	101	247.693	118.935	195.629	113.258	141.379	114.305	NEAT1	nuclear paraspeckle assembly transcript 1 [Source:HGNC Symbol;Acc:HGNC:30815]
ENSG00000275948	0	0	0	0	0	0	0.0414921	0	0	0.0433002	0	0	0	0	0.0405775	0	0	0	0	0	0	0	0	0	0.0282271	0	0	0	0	0	RF01684
ENSG00000173727	3.6907	2.53165	3.33175	2.4085	3.11009	2.11702	1.74267	2.94891	3.19431	3.07432	3.79635	4.04146	2.89677	2.88099	2.02887	3.44411	4.047	3.78676	3.43053	3.21499	3.69699	3.30856	2.64907	3.03096	2.00413	3.58913	4.12776	3.68098	2.45463	2.73863	AP000769.1	Finkel-Biskis-Reilly murine sarcoma virus (FBR-MuSV) ubiquitously expressed (FAU) pseudogene
ENSG00000251562	82.6716	94.4501	74.0189	117.473	118.732	114.1	133.439	108.26	99.3065	95.0873	97.5999	49.1943	40.1187	55.8672	55.7129	48.8799	32.1132	60.7111	66.0576	36.6304	55.6859	42.6945	43.0065	38.9921	54.93	42.4863	93.7088	48.2959	35.7203	40.8838	MALAT1	metastasis associated lung adenocarcinoma transcript 1 [Source:HGNC Symbol;Acc:HGNC:29665]
ENSG00000270117	0	0	0	0.0776936	0	0	0	0	0	0	0	0	0	0.0240082	0	0	0	0.0245894	0	0.034202	0	0	0.0327046	0	0	0	0	0	0	0	AP000769.2	novel transcript
ENSG00000142186	106.239	93.9632	102.744	99.2924	100.804	94.6819	90.3283	103.762	96.3548	98.1616	106.058	118.689	133.781	128.06	120.475	130.777	115.629	101.628	120.826	127.847	128.794	129.562	135.691	125.848	119.824	130.24	119.09	115.883	130.425	132.889	SCYL1	SCY1 like pseudokinase 1 [Source:HGNC Symbol;Acc:HGNC:14372]
ENSG00000168056	104.13	191.773	145.742	204.489	145.9	196.81	194.432	162.34	115.521	144.883	118.456	135.784	100.982	193.386	171.967	120.014	142.066	107.8	121.265	143.888	121.862	98.5529	110.476	99.8323	185.311	106.059	121.769	135.174	170.285	112.87	LTBP3	latent transforming growth factor beta binding protein 3 [Source:HGNC Symbol;Acc:HGNC:6716]
ENSG00000260233	0.896312	0.77897	0.675355	0.738089	0.503103	0.620506	0.705366	0.649761	0.525645	0.649503	0.528606	0.743256	0.280333	0.936321	0.892704	0.629213	0.788377	0.39343	0.598348	0.581435	0.554548	0.387172	0.42516	0.442015	0.959722	0.403777	0.790421	0.681664	0.769361	0.652054	SSSCA1-AS1	SSSCA1 antisense RNA 1 (head to head) [Source:HGNC Symbol;Acc:HGNC:27384]
ENSG00000173465	31.7927	14.3136	24.6279	15.4999	22.6854	14.1621	13.8584	25.5406	28.4657	22.1697	35.3205	27.7327	37.6269	20.7431	19.0714	36.1963	31.5877	33.835	37.9752	29.6532	39.3729	33.86	37.97	35.2034	21.7631	36.7437	32.9342	26.0395	23.7036	38.2103	SSSCA1	Sjogren syndrome/scleroderma autoantigen 1 [Source:HGNC Symbol;Acc:HGNC:11328]
ENSG00000176973	3.58525	1.704	2.74644	1.78695	2.51551	1.78852	1.74267	2.9989	2.30475	1.94851	2.01831	3.11239	4.60992	2.76095	2.5158	3.27853	2.89072	2.65565	3.66987	3.45441	3.09623	4.89245	3.89184	3.75713	3.21789	4.1275	3.07386	2.72665	3.07744	4.49917	FAM89B	family with sequence similarity 89 member B [Source:HGNC Symbol;Acc:HGNC:16708]
ENSG00000173442	170.088	219.183	187.163	230.711	190.905	221.156	224.763	186.831	156.683	182.121	168.577	189.623	170.473	236.601	236.283	177.107	190.682	142.274	164.985	200.185	180.182	168.068	171.961	167.618	241.54	170.528	169.106	192.331	233.519	176.967	EHBP1L1	EH domain binding protein 1 like 1 [Source:HGNC Symbol;Acc:HGNC:30682]
ENSG00000173338	0.421794	1.07108	0.360189	1.04886	0.548839	0.766507	0.746858	0.399853	0.202171	0.389702	0.0961102	0.278721	0.0934443	1.03235	1.09559	0.165582	0.473026	0.196715	0.279229	0.513031	0.231062	0.316777	0.0981137	0.221008	0.733905	0.269185	0.351298	0.340832	0.842633	0.195616	KCNK7	potassium two pore domain channel subfamily K member 7 [Source:HGNC Symbol;Acc:HGNC:6282]
ENSG00000173327	59.842	74.0508	68.0307	74.1585	61.47	73.3292	72.9016	69.8243	54.3032	59.5811	60.0689	71.1203	76.1882	91.4234	84.604	66.5641	76.8931	62.0881	65.3396	80.3748	65.3443	73.7739	77.9677	74.9216	87.8993	76.3587	59.5012	70.5863	93.1659	79.8114	MAP3K11	mitogen-activated protein kinase kinase kinase 11 [Source:HGNC Symbol;Acc:HGNC:6850]
ENSG00000197136	116.257	98.6371	109.317	101.118	106.246	91.5429	93.8136	114.008	98.4574	97.4688	115.476	128.537	139.076	131.805	126.439	142.169	120.937	112.791	137.7	136.056	133.6	129.632	142.886	129.447	131.595	139.483	119.441	121.779	132.33	145.864	PCNX3	pecanex 3 [Source:HGNC Symbol;Acc:HGNC:18760]
ENSG00000213445	28.5765	51.412	37.5947	54.4632	38.4645	51.0275	49.915	40.9849	29.517	39.0135	29.9864	38.5564	30.4005	58.5081	47.4351	32.8847	49.9831	30.3924	28.9601	45.8991	32.3487	30.0938	32.9335	29.836	51.4581	33.0648	29.1139	41.6837	54.5147	34.298	SIPA1	signal-induced proliferation-associated 1 [Source:HGNC Symbol;Acc:HGNC:10885]
ENSG00000173039	93.4801	88.121	97.116	87.5995	89.0949	82.5638	83.2746	90.2168	81.7985	86.5571	99.426	101.64	101.294	105.228	99.8206	98.4222	87.6676	83.5055	96.8127	103.598	91.5005	100.7	100.436	102.769	101.392	101.348	95.6849	99.2843	102.545	108.502	RELA	RELA proto-oncogene, NF-kB subunit [Source:HGNC Symbol;Acc:HGNC:9955]
ENSG00000285533	0.843588	1.65531	1.30569	1.2431	0.777523	1.27751	1.24476	0.649761	1.05129	1.42891	0.961102	1.16134	1.09018	1.03235	1.05501	1.09284	0.893494	0.836038	0.598348	0.513031	0.831822	1.09112	0.948433	1.04189	0.959722	0.76269	1.18563	0.681664	1.02581	0.456438	AP001362.2
ENSG00000172977	47.3991	38.2182	42.5924	39.8956	42.2606	38.8729	37.3844	46.6828	42.8199	41.828	46.4693	47.1039	58.6207	49.481	48.0843	52.8539	50.2985	43.3756	49.9421	54.5864	54.7616	57.6886	58.4104	55.2203	49.6233	56.9325	52.4752	46.9666	48.2499	56.3374	KAT5	lysine acetyltransferase 5 [Source:HGNC Symbol;Acc:HGNC:5275]
ENSG00000172922	22.5133	21.4217	22.5118	20.3946	22.9598	18.7977	19.5843	23.8912	23.8158	23.079	22.0092	24.992	27.1611	27.2013	19.7612	26.9899	34.4784	29.2859	26.2874	29.2427	24.7236	23.1599	28.8781	24.816	22.8922	28.4438	20.5949	25.4942	27.7703	27.0602	RNASEH2C	ribonuclease H2 subunit C [Source:HGNC Symbol;Acc:HGNC:24116]
ENSG00000255557	0	0	0	0	0.0457366	0	0	0	0.0404342	0	0	0	0	0	0	0	0	0.0737681	0.0398899	0	0	0	0	0	0	0	0	0	0.0366362	0	AP001266.2	novel transcript
ENSG00000254470	25.6767	32.5707	28.4099	32.3594	28.4482	33.1058	32.3638	25.2907	22.4006	27.6255	26.2861	30.4735	20.9315	37.0447	37.2907	28.1821	28.6444	27.1712	28.3218	29.1401	23.6145	18.2323	20.8982	18.7541	38.897	21.0413	25.2057	32.0382	35.647	21.3874	AP5B1	adaptor related protein complex 5 subunit beta 1 [Source:HGNC Symbol;Acc:HGNC:25104]
ENSG00000172818	7.69774	9.54238	10.0403	9.78939	7.18065	9.38059	9.25274	8.64682	6.67165	9.00644	8.64992	11.3811	8.53458	12.8924	12.2544	9.2395	10.7219	9.98328	9.09489	10.9104	7.57883	8.72897	9.09187	9.72433	13.3514	8.03067	8.16769	13.1561	12.5296	9.38957	OVOL1	ovo like transcriptional repressor 1 [Source:HGNC Symbol;Acc:HGNC:8525]
ENSG00000255120	0	0.0973712	0	0	0	0	0.0414921	0	0	0	0	0.0464535	0.0311481	0.0720247	0	0.0331165	0	0.0245894	0	0.034202	0.0462124	0	0	0.063145	0.0846814	0	0.0439123	0.10225	0.0732724	0	OVOL1-AS1	OVOL1 antisense RNA 1 [Source:HGNC Symbol;Acc:HGNC:49319]
ENSG00000255404	0	0.0486856	0	0	0.0457366	0	0.0414921	0	0	0	0	0	0	0	0	0	0	0.0245894	0	0.034202	0	0	0	0	0	0	0	0	0	0	AP001266.1	novel transcript
ENSG00000172757	764.344	652.631	751.219	648.236	684.037	600.613	584.997	720.285	678.406	691.851	774.36	826.594	846.667	694.246	732.992	804.996	826.167	678.715	784.075	825.021	812.644	835.552	849.959	852.9	696.561	879.471	757.136	759.85	804.715	991.708	CFL1	cofilin 1 [Source:HGNC Symbol;Acc:HGNC:1874]
ENSG00000172803	0.527243	1.07108	0.270142	1.47618	0.594576	0.949009	1.12029	0.599779	0.404342	0.779404	0.384441	0.371628	0.778702	0.40814	0.730395	0.331165	0.68326	0.319662	0.478679	0.307818	0.415911	0.351975	0.78491	0.568305	0.620997	0.897282	0.483035	0.443081	0.659452	0.586848	SNX32	sorting nexin 32 [Source:HGNC Symbol;Acc:HGNC:26423]
ENSG00000172732	31.7927	28.189	28.1848	29.9509	33.342	27.1928	28.4636	35.9867	30.6896	27.7554	31.3319	33.7717	33.2662	35.9884	33.9633	39.5411	35.95	31.6219	36.2998	36.4252	39.5578	34.4935	36.4983	32.2671	35.538	33.8724	33.2855	32.6517	34.035	37.0367	MUS81	MUS81 structure-specific endonuclease subunit [Source:HGNC Symbol;Acc:HGNC:29814]
ENSG00000172638	0.843588	3.89485	2.11611	4.93354	2.69846	3.94204	3.19489	1.84932	0.889553	1.38561	0.864992	1.90459	0.840998	4.96971	4.46352	0.761679	1.15629	0.76227	1.1967	1.94952	0.878035	0.668752	0.752205	0.63145	5.10911	0.583233	1.31737	1.77233	4.17653	0.84767	EFEMP2	EGF containing fibulin extracellular matrix protein 2 [Source:HGNC Symbol;Acc:HGNC:3219]
ENSG00000172543	0	0	0	0.0388468	0	0	0	0	0	0	0	0	0	0.0720247	0	0	0	0	0	0.034202	0	0.0351975	0.0327046	0.0315725	0.0282271	0.0448641	0.0439123	0	0	0	CTSW	cathepsin W [Source:HGNC Symbol;Acc:HGNC:2546]
ENSG00000172500	43.603	28.6758	37.4597	32.0874	36.3149	28.4703	26.389	38.036	42.3347	37.5413	46.0848	40.3681	46.909	36.8046	36.114	52.6552	40.5752	42.8101	47.4291	47.5408	48.5692	45.2287	46.7021	48.7164	35.6226	45.5371	46.4153	41.0361	40.5929	47.3391	FIBP	FGF1 intracellular binding protein [Source:HGNC Symbol;Acc:HGNC:3705]
ENSG00000175602	8.75223	13.1451	10.9407	11.654	8.32406	12.0451	10.29	10.4462	21.511	15.0685	11.0527	7.94355	14.2347	8.90706	4.42294	13.8758	26.3318	23.4582	11.6877	13.715	9.84323	11.5448	17.3661	17.3965	5.02443	17.9456	7.68465	7.80505	7.80351	17.6707	CCDC85B	coiled-coil domain containing 85B [Source:HGNC Symbol;Acc:HGNC:24926]
ENSG00000175592	89.8421	77.118	88.9667	72.9154	71.1204	80.1548	81.117	75.5722	97.6487	87.8561	93.8516	94.3006	129.919	80.1395	90.082	98.9189	79.8889	93.5625	107.104	87.4888	91.9626	122.874	140.891	136.709	88.6614	128.85	98.8466	97.512	76.4964	137.192	FOSL1	FOS like 1, AP-1 transcription factor subunit [Source:HGNC Symbol;Acc:HGNC:13718]
ENSG00000175573	27.153	24.2941	25.0331	22.8808	21.9993	23.5427	21.161	24.7909	24.0988	22.4295	28.5447	27.454	33.9203	32.4111	34.7343	30.4672	28.8546	26.4827	30.9545	29.961	31.9327	33.7544	35.7788	31.7619	36.3283	35.0837	29.9482	27.6755	36.3798	36.841	C11orf68	chromosome 11 open reading frame 68 [Source:HGNC Symbol;Acc:HGNC:28801]
ENSG00000175550	113.041	95.9107	108.417	88.998	95.7725	91.6159	91.1996	101.763	112.488	96.4729	113.506	115.809	137.332	105.924	102.539	130.545	129.294	125.357	129.842	124.803	130.55	134.841	149.1	149.085	106.896	135.041	115.797	114.826	106.941	151.994	DRAP1	DR1 associated protein 1 [Source:HGNC Symbol;Acc:HGNC:3019]
ENSG00000175513	0	0	0	0	0	0	0	0	0	0	0	0	0	0	0	0	0	0	0	0.034202	0	0	0	0	0.0282271	0	0	0	0	0	TSGA10IP	testis specific 10 interacting protein [Source:HGNC Symbol;Acc:HGNC:26555]
ENSG00000175467	102.97	78.822	95.0449	76.7612	89.5066	73.2927	69.4578	90.9165	94.2522	84.3488	107.547	95.5549	108.769	89.8628	81.2361	114.186	97.6011	88.7922	104.551	112.217	109.385	109.394	114.597	112.019	84.5402	109.02	97.9244	99.2161	93.5689	118.674	SART1	spliceosome associated factor 1, recruiter of U4/U6.U5 tri-snRNP [Source:HGNC Symbol;Acc:HGNC:10538]
ENSG00000254867	0	0	0	0.0388468	0	0	0.0414921	0	0	0	0	0	0	0	0	0	0	0	0	0	0	0	0	0	0.0282271	0	0	0	0	0	AP006287.1	transmembrane protein 55B (TMEM55B) pseudogene
ENSG00000175376	48.2427	33.0575	44.3483	34.9621	43.1754	33.9088	31.7415	45.8831	50.8258	42.3909	50.7462	49.5194	55.8174	42.4706	41.5513	54.9402	48.932	50.3098	53.6519	50.4822	54.4844	52.0922	54.2242	53.4207	41.6632	53.0294	53.6608	53.0675	43.3773	51.5774	EIF1AD	eukaryotic translation initiation factor 1A domain containing [Source:HGNC Symbol;Acc:HGNC:28147]
ENSG00000175334	127.962	88.9486	121.339	90.2799	115.028	81.5418	79.8308	120.056	118.513	108.38	129.22	135.458	169.446	113.631	105.826	154.323	148.741	130.496	142.646	149.908	150.514	165.991	171.634	168.471	103.932	170.708	133.933	131.118	118.701	175.076	BANF1	barrier to autointegration factor 1 [Source:HGNC Symbol;Acc:HGNC:17397]
ENSG00000175315	0.73814	6.0857	0.945497	4.66161	1.05194	4.08804	4.06623	1.54943	1.4152	1.81861	0.720826	1.20779	1.12133	5.01772	2.881	1.52336	3.31118	1.1557	0.917467	2.15473	1.01667	1.23191	1.37359	1.45234	3.44371	1.03187	0.263474	1.12474	4.43298	1.43452	CST6	cystatin E/M [Source:HGNC Symbol;Acc:HGNC:2478]
ENSG00000175294	0.36907	2.87245	1.30569	2.9912	1.41784	2.95653	3.19489	1.64939	0.444777	1.99181	0.480551	2.09041	0.529517	4.96971	4.26063	0.463631	2.10234	0.36884	0.319119	2.63356	0.462124	0.211185	0.261637	0.189435	4.29052	0.448641	0.57086	2.14724	3.40717	0.456438	CATSPER1	cation channel sperm associated 1 [Source:HGNC Symbol;Acc:HGNC:17116]
ENSG00000087365	339.281	236.612	314.805	242.792	290.702	236.778	223.601	288.044	329.539	292.753	333.646	339.064	381.813	293.261	298.244	382.164	323.813	312.752	359.448	366.338	372.749	384.18	388.923	381.207	295.905	389.151	366.229	333.572	318.808	387.972	SF3B2	splicing factor 3b subunit 2 [Source:HGNC Symbol;Acc:HGNC:10769]
ENSG00000255038	0.105449	0.243428	0	0.233081	0.0914732	0.146001	0.0414921	0	0.0808685	0.129901	0.144165	0.092907	0.0622962	0.096033	0.081155	0.0331165	0.105117	0.172125	0.0797798	0.0684041	0.0924247	0.0351975	0	0.0947175	0.112909	0.0448641	0.0878246	0.0681664	0.109909	0	AP006287.2	novel transcript, antisense to SF3B2
ENSG00000175115	79.8245	85.5893	87.0757	96.9616	85.1158	86.1408	84.4779	85.7684	74.8842	80.7982	75.927	78.6458	75.4095	97.6175	94.0586	85.4736	80.5722	65.8257	74.1553	96.0051	77.7292	73.4923	78.2948	76.5002	93.7705	74.3398	75.0461	82.6858	98.698	74.2037	PACS1	phosphofurin acidic cluster sorting protein 1 [Source:HGNC Symbol;Acc:HGNC:30032]
ENSG00000255320	0	0.0486856	0	0.11654	0.0457366	0.0730007	0.124476	0	0.0404342	0.0433002	0	0.092907	0.0311481	0.096033	0.081155	0.0331165	0.105117	0.0245894	0.0797798	0.034202	0.138637	0.105592	0	0.063145	0.19759	0	0	0.0340832	0.0732724	0	AP000759.1	novel transcript
ENSG00000174996	88.4713	89.0947	95.9904	95.1358	94.8577	90.9589	85.6812	98.2138	82.2837	88.0726	90.5358	103.638	99.0821	108.205	109.843	101.171	94.8681	85.2267	103.674	110.267	103.377	96.3354	104.622	101.442	107.207	97.9383	95.2019	98.8412	105.476	105.633	KLC2	kinesin light chain 2 [Source:HGNC Symbol;Acc:HGNC:20716]
ENSG00000254461	0	0.0486856	0.0450236	0.11654	0	0	0.124476	0.0499816	0	0.0433002	0	0.092907	0	0.096033	0.0405775	0	0.0525585	0.0737681	0.11967	0.0684041	0.0462124	0	0	0.0315725	0.141136	0	0.0439123	0.0340832	0.109909	0	AP001107.4	novel transcript
ENSG00000254855	0	0.0486856	0.0450236	0.0776936	0	0.0365004	0	0	0.0404342	0	0	0	0	0.0480165	0.243465	0	0	0.0491787	0	0.034202	0	0	0	0	0.0282271	0.0448641	0.0878246	0	0	0	AP001107.8	novel transcript
ENSG00000254762	0	0	0	0	0	0	0	0	0	0	0.0961102	0	0	0.0240082	0.081155	0	0	0.0245894	0	0	0	0.0351975	0	0.063145	0.0846814	0	0	0	0	0	AP001107.7	novel transcript
ENSG00000174903	203.99	248.93	237.5	255.612	227.265	250.064	235.136	222.568	182.237	208.144	203.898	269.059	279.959	321.854	325.066	230.623	257.011	196.592	239.898	280.525	230.045	280.453	283.287	277.333	321.705	284.618	220.528	254.772	339.325	307.443	RAB1B	RAB1B, member RAS oncogene family [Source:HGNC Symbol;Acc:HGNC:18370]
ENSG00000245156	0.0527243	0.0486856	0.180095	0.11654	0.0457366	0.109501	0.124476	0.0999632	0.0808685	0.173201	0.0961102	0	0.0622962	0.0240082	0.0405775	0.066233	0.210234	0	0.0398899	0	0	0	0	0.12629	0.169363	0	0.0878246	0.0340832	0.146545	0.0652054	AP001107.1	novel transcript
ENSG00000174871	0.210897	2.14217	0.540284	2.79697	1.23489	2.33602	2.44803	0.999632	0.566079	0.433002	0.576661	0.464535	0.560666	1.70459	1.70425	0.231815	0.525585	0.319662	0.279229	0.684041	0.277274	0.175987	0.228932	0.284153	2.25817	0.448641	0.526948	0.64758	1.79517	0.326027	CNIH2	cornichon family AMPA receptor auxiliary protein 2 [Source:HGNC Symbol;Acc:HGNC:28744]
ENSG00000174851	75.2375	55.8911	65.8246	58.5033	59.0917	54.3855	52.446	60.4777	72.8625	62.6121	75.2062	77.2057	89.8311	73.8974	69.0223	90.9379	78.9429	79.399	86.4015	82.2901	90.1141	88.6624	90.9514	87.7084	72.7978	88.4272	80.0521	75.1875	75.7271	87.8316	YIF1A	Yip1 interacting factor homolog A, membrane trafficking protein [Source:HGNC Symbol;Acc:HGNC:16688]
ENSG00000179292	0.0527243	0.876341	0.270142	0.582702	0.13721	0.584006	0.746858	0.29989	0.202171	0.0866004	0.144165	0.232268	0.124592	0.720247	0.568085	0.0993495	0.105117	0.196715	0.11967	0.239414	0.231062	0.105592	0.0981137	0.063145	0.79036	0.134592	0.131737	0.306749	0.329726	0.130411	TMEM151A	transmembrane protein 151A [Source:HGNC Symbol;Acc:HGNC:28497]
ENSG00000254458	0.0527243	0.146057	0	0.0776936	0.0914732	0.146001	0.0414921	0.0499816	0.0404342	0.0433002	0	0	0	0.0240082	0.0405775	0	0	0.0245894	0	0	0	0.0351975	0	0	0.112909	0	0	0	0	0.0652054	AP001107.3	novel transcript
ENSG00000174791	66.6435	46.3	68.0307	45.8781	57.308	58.1086	55.5579	61.3774	66.393	63.4348	79.7234	77.0664	64.2274	48.8568	56.8085	79.7776	65.6456	85.1284	95.2171	66.3519	71.2132	59.3781	63.5123	62.261	61.0835	62.7649	74.2118	72.5972	52.8294	65.3358	RIN1	Ras and Rab interactor 1 [Source:HGNC Symbol;Acc:HGNC:18749]
ENSG00000254756	0.158173	0.292114	0.180095	0.11654	0.320156	0.292003	0.165968	0.0999632	0.121303	0.173201	0.0961102	0.0464535	0.124592	0.144049	0.243465	0.198699	0	0.344251	0.319119	0.205212	0.277274	0.0351975	0.163523	0.063145	0.169363	0.0448641	0.0439123	0.272665	0.0732724	0.130411	AP001107.6	novel transcript
ENSG00000174744	57.944	39.8735	56.9099	41.2553	51.8196	39.6394	38.0483	53.2304	53.818	50.3582	63.721	63.3626	82.667	55.8672	53.1971	69.5115	63.7009	66.3175	77.2667	64.8813	72.3686	81.1653	83.0042	81.8044	59.7851	80.3067	66.8345	62.4745	57.0426	83.5281	BRMS1	BRMS1, transcriptional repressor and anoikis regulator [Source:HGNC Symbol;Acc:HGNC:17262]
ENSG00000174684	11.9684	13.7293	14.0474	12.2756	12.7148	11.4976	10.9954	11.8956	13.222	11.9076	12.4463	15.6084	13.892	14.2849	12.295	13.8096	19.5518	17.5814	14.48	16.7932	15.3887	12.8471	14.4227	12.9132	13.0974	14.0425	12.9102	15.9168	14.1782	14.606	B4GAT1	beta-1,4-glucuronyltransferase 1 [Source:HGNC Symbol;Acc:HGNC:15685]
ENSG00000255468	0.36907	1.50925	0.810426	0.854629	0.41163	1.20451	1.12029	0.349871	0.687382	0.866004	0.576661	0.603896	0.186889	1.36847	1.42021	0.397398	0.473026	0.418019	0.678128	0.820849	0.369699	0.351975	0.327046	0.37887	1.58072	0.493505	0.395211	0.64758	0.989178	0.260821	AP001107.9
ENSG00000174669	49.9299	40.4091	51.5521	42.4984	53.7863	40.5884	36.845	58.5284	48.5615	48.1498	55.6478	48.0794	32.8301	46.552	41.0238	58.7155	40.2598	41.8511	54.2103	51.9529	59.2442	32.0297	33.7838	30.9411	41.635	32.347	59.5451	48.9434	40.9227	34.8197	SLC29A2	solute carrier family 29 member 2 [Source:HGNC Symbol;Acc:HGNC:11004]
ENSG00000174547	85.9405	44.596	71.1824	40.3618	72.2181	37.0479	37.7163	73.273	89.6023	69.3669	88.0369	81.1543	107.617	49.7451	42.16	105.84	91.4518	100.423	102.716	90.8406	110.817	103.41	110.018	108.041	44.8811	108.347	94.3675	84.3218	53.1592	114.24	MRPL11	mitochondrial ribosomal protein L11 [Source:HGNC Symbol;Acc:HGNC:14042]
ENSG00000254596	0	0	0	0	0	0	0	0	0.0404342	0	0	0	0.0311481	0	0	0	0	0	0	0	0	0	0.0327046	0	0	0	0	0	0	0.0652054	AP002748.2	glutaredoxin-like protein YDR286C homolog pseudogene
ENSG00000174516	13.0756	15.5307	14.8578	14.2956	12.6233	14.6731	15.6425	14.0948	12.7368	15.2417	14.6568	17.6059	14.7019	19.7348	19.112	19.903	16.3982	16.9667	17.5914	18.9479	17.4683	12.8471	13.9322	15.0285	21.0857	14.1322	14.5789	19.1207	21.249	14.932	PELI3	pellino E3 ubiquitin protein ligase family member 3 [Source:HGNC Symbol;Acc:HGNC:30010]
ENSG00000255517	0.685415	2.09348	1.7109	2.75812	1.46357	2.55502	1.78416	1.19956	0.929988	1.60211	1.68193	1.67233	1.5574	2.6169	2.39407	1.05973	1.36652	1.49995	1.39615	1.23127	1.1091	1.65428	1.439	1.35762	2.76626	1.16647	1.58084	1.19291	2.01499	1.36931	AP002748.3
ENSG00000254986	83.1989	73.8561	85.9051	79.0144	76.3802	80.1913	76.5529	80.1705	72.0943	78.0703	87.4122	102.012	118.861	105.9	114.956	101.535	91.8722	84.0464	103.355	106.026	102.176	123.825	119.699	114.387	111.638	119.518	93.8406	102.318	109.396	119.782	DPP3	dipeptidyl peptidase 3 [Source:HGNC Symbol;Acc:HGNC:3008]
ENSG00000256349	0	0	0	0.0388468	0.0457366	0.0365004	0.124476	0	0.0404342	0.0866004	0.0480551	0	0	0.0240082	0	0.0331165	0.0525585	0.0245894	0	0	0	0.0351975	0.0327046	0.0315725	0	0.0897282	0.0878246	0	0	0.0652054	AP002748.4	novel protein
ENSG00000174483	0	0	0	0	0	0	0.0829842	0	0	0	0	0	0	0	0	0.0331165	0	0	0	0	0	0	0	0	0	0	0	0	0	0	BBS1	Bardet-Biedl syndrome 1 [Source:HGNC Symbol;Acc:HGNC:966]
ENSG00000174165	12.8647	22.9796	18.8199	22.4146	15.1388	24.7837	23.7335	16.1441	13.2624	18.2294	14.0321	17.1413	15.574	22.3757	21.1003	15.366	18.2378	18.1715	14.6795	17.1694	12.7084	14.8885	16.4831	16.6071	21.8196	14.85	15.501	18.7117	21.1025	17.8011	ZDHHC24	zinc finger DHHC-type containing 24 [Source:HGNC Symbol;Acc:HGNC:27387]
ENSG00000248746	0.158173	0.146057	0	0.11654	0.0457366	0.0365004	0.124476	0	0.121303	0.0433002	0.0480551	0.092907	0	0.0240082	0	0.0993495	0.0525585	0.0491787	0	0.102606	0	0.0703949	0.0654092	0.0315725	0.141136	0.0448641	0.0439123	0	0.183181	0	ACTN3	actinin alpha 3 (gene/pseudogene) [Source:HGNC Symbol;Acc:HGNC:165]
ENSG00000174080	2.21442	9.00684	3.73696	9.28438	3.93335	9.38059	8.17394	5.24807	1.81954	4.20012	2.40275	4.92407	5.32632	10.8277	12.4979	3.0136	4.88794	2.55729	3.19119	5.23291	2.72653	4.99804	4.80757	4.23072	11.432	3.85831	2.94212	4.73756	10.2581	5.28164	CTSF	cathepsin F [Source:HGNC Symbol;Acc:HGNC:2531]
ENSG00000182791	0.263621	0.876341	0.360189	1.01002	0.320156	0.912509	0.705366	0.399853	0.121303	0.389702	0.432496	0.650349	0.186889	1.22442	0.770972	0.298048	0.788377	0.245894	0.319119	0.410424	0.369699	0.316777	0.130818	0.221008	0.846814	0.134592	0.219561	0.579414	1.13572	0.130411	CCDC87	coiled-coil domain containing 87 [Source:HGNC Symbol;Acc:HGNC:25579]
ENSG00000173992	18.6644	26.7771	23.1872	27.2316	23.1427	26.8278	28.2976	24.5909	18.8828	21.0439	21.2884	25.3172	19.2495	34.98	33.6793	22.2543	22.3899	19.0568	24.253	24.2834	23.3372	18.5139	19.8844	18.2489	34.0137	18.6186	23.2296	25.4261	31.4339	20.2789	CCS	copper chaperone for superoxide dismutase [Source:HGNC Symbol;Acc:HGNC:1613]
ENSG00000199325	0	0	0	0.0776936	0	0	0	0	0	0	0	0	0	0	0	0.0331165	0.0525585	0	0	0	0	0	0	0.0315725	0	0	0	0	0.0366362	0	RNU4-39P	RNA, U4 small nuclear 39, pseudogene [Source:HGNC Symbol;Acc:HGNC:46975]
ENSG00000248643	4.63973	5.0633	4.59241	5.3997	5.6256	4.12454	4.81308	4.59831	4.85211	5.71563	5.6705	4.18082	3.02136	3.67326	3.16504	3.47723	1.83955	3.49169	3.59009	3.2834	3.92805	2.8158	2.8453	2.1785	3.52839	2.96103	4.91818	3.10157	3.59035	2.60821	RBM14-RBM4	RBM14-RBM4 readthrough [Source:HGNC Symbol;Acc:HGNC:38840]
ENSG00000173933	4.16522	7.01073	5.26777	6.6428	4.89382	8.68708	7.84201	5.19809	4.73081	5.23933	3.55608	3.85564	3.48859	4.17743	4.09833	2.11946	3.31118	3.14744	2.55295	2.49675	2.26441	4.01251	4.80757	3.66241	5.10911	3.58913	4.12776	3.06749	3.4438	2.67342	RBM4	RNA binding motif protein 4 [Source:HGNC Symbol;Acc:HGNC:9901]
ENSG00000173914	18.4535	24.1481	20.5308	21.9096	22.3652	22.8492	20.4971	22.1418	19.7319	23.0357	20.087	22.9945	20.0282	23.5041	20.4916	22.4199	21.8643	19.4502	20.1444	23.6336	21.6274	18.1267	19.6227	20.0801	23.3438	20.3234	21.2096	21.1657	23.1541	20.8657	RBM4B	RNA binding motif protein 4B [Source:HGNC Symbol;Acc:HGNC:28842]
ENSG00000173898	163.445	137.829	160.419	143.383	151.663	132.022	131.198	159.841	155.753	148.043	167.232	152.275	242.457	154.373	140.723	177.67	157.886	147.241	169.971	170.702	174.359	232.233	251.629	236.636	145.624	240.965	159.665	154.465	151.454	240.412	SPTBN2	spectrin beta, non-erythrocytic 2 [Source:HGNC Symbol;Acc:HGNC:11276]
ENSG00000173715	33.7962	32.522	34.308	33.719	35.4001	39.1649	40.3303	35.337	36.7952	34.7701	33.9269	26.0604	31.6465	28.5938	30.7983	28.1821	26.9099	31.499	28.7207	27.43	28.4206	30.129	29.2379	30.1833	29.5256	29.4757	35.2616	28.289	27.6237	27.7775	C11orf80	chromosome 11 open reading frame 80 [Source:HGNC Symbol;Acc:HGNC:26197]
ENSG00000173653	16.5554	14.8491	17.2891	14.5287	16.5567	12.7386	12.1987	18.4932	16.6589	17.6232	17.5401	17.8382	26.5382	18.7504	16.1498	20.4991	18.6583	18.024	18.3892	21.2395	18.0228	23.5823	26.3926	25.0054	16.3717	26.3801	17.8284	17.6551	17.8418	27.2558	RCE1	Ras converting CAAX endopeptidase 1 [Source:HGNC Symbol;Acc:HGNC:13721]
ENSG00000173599	153.955	142.162	153.936	145.52	155.184	140.453	136.343	152.944	129.592	138.561	152.479	158.453	134.871	172.931	161.904	153.429	144.746	122.553	146.196	173.541	158.416	129.703	133.206	120.386	168.742	125.934	160.148	156.067	176.367	130.606	PC	pyruvate carboxylase [Source:HGNC Symbol;Acc:HGNC:8636]
ENSG00000173621	46.3973	43.7684	53.9383	37.2152	44.9591	40.1504	38.2972	46.9327	52.6454	47.8467	52.9086	46.7787	83.1031	39.9257	32.5026	50.039	59.6539	62.9488	54.6491	51.3031	40.251	73.4571	86.0785	86.7297	36.8646	85.3764	43.9562	47.6483	40.2266	91.9396	LRFN4	leucine rich repeat and fibronectin type III domain containing 4 [Source:HGNC Symbol;Acc:HGNC:28456]
ENSG00000239099	0	0	0	0	0.0457366	0	0.0414921	0	0.0404342	0.0433002	0	0	0	0	0	0	0	0.0245894	0	0	0	0	0	0	0.0564543	0	0	0	0	0	RNU7-23P	RNA, U7 small nuclear 23 pseudogene [Source:HGNC Symbol;Acc:HGNC:34119]
ENSG00000173237	14.1828	13.778	13.6872	14.6452	19.1636	10.2931	9.83363	16.244	12.0494	11.0849	13.8399	10.7772	10.2477	13.3966	9.61686	8.14666	11.5629	6.90961	6.02337	13.4414	6.79322	8.97535	7.97992	8.20885	10.7263	9.46633	17.7845	11.1793	14.6911	8.86793	C11orf86	chromosome 11 open reading frame 86 [Source:HGNC Symbol;Acc:HGNC:34442]
ENSG00000173227	111.881	112.366	111.163	110.791	121.797	103.807	100.203	117.407	100.924	100.846	113.41	82.966	46.9713	105.468	85.9837	95.5079	92.2402	68.3092	73.4772	104.248	96.9073	45.6863	43.6606	44.8645	97.6941	44.9987	116.895	84.4581	111.008	45.2525	SYT12	synaptotagmin 12 [Source:HGNC Symbol;Acc:HGNC:18381]
ENSG00000173156	109.403	106.67	137.412	102.089	96.1841	122.386	119.829	105.211	126.114	141.159	149.836	167.465	225.792	125.563	131.917	148.825	149.634	198.141	178.826	136.192	138.73	204.708	227.002	226.754	148.813	224.41	138.148	167.962	127.97	235.261	RHOD	ras homolog family member D [Source:HGNC Symbol;Acc:HGNC:670]
ENSG00000173120	194.711	201.607	199.68	211.21	199.549	190.094	184.598	185.882	188.707	194.981	193.278	212.014	203.117	221.188	220.944	208.733	195.202	184.297	204.037	214.515	194.508	195.768	204.6	201.875	219.297	202.203	201.47	209.339	224.25	197.833	KDM2A	lysine demethylase 2A [Source:HGNC Symbol;Acc:HGNC:13606]
ENSG00000173020	159.175	119.913	133.81	122.523	141.921	116.144	117.672	152.394	144.229	123.925	141.762	155.108	193.212	155.669	146.241	190.486	173.075	155.675	177.51	178.261	190.903	185.209	199.367	181.163	151.749	191.48	156.899	151.875	157.609	196.464	GRK2	G protein-coupled receptor kinase 2 [Source:HGNC Symbol;Acc:HGNC:289]
ENSG00000172932	38.8578	44.9368	43.1326	54.269	48.2979	50.1515	53.0269	50.6813	38.5338	45.1188	46.8057	43.945	47.0336	54.5707	52.1015	43.7469	39.4189	38.9495	47.9476	46.0701	45.1033	47.8333	52.8833	44.8645	52.3049	49.2159	46.547	42.7744	46.7845	47.2739	ANKRD13D	ankyrin repeat domain 13D [Source:HGNC Symbol;Acc:HGNC:27880]
ENSG00000172830	70.9141	84.1287	83.744	97.0781	88.912	95.8134	92.8178	91.6163	72.3369	81.058	85.5861	90.3985	81.2031	101.363	102.499	84.1159	78.6801	70.2518	86.5211	83.5214	84.9845	76.8712	86.798	75.6162	109.634	80.3067	88.7028	89.0934	93.9719	83.3977	SSH3	slingshot protein phosphatase 3 [Source:HGNC Symbol;Acc:HGNC:30581]
ENSG00000172613	16.3972	12.9504	14.7678	14.1014	16.4194	10.5851	11.5348	16.244	16.2546	15.3716	16.3387	14.9116	17.1314	13.6607	11.9298	18.1147	16.0829	14.7044	17.033	16.7932	17.7918	16.8244	18.2492	15.5337	12.5046	16.824	17.1258	14.2127	12.7494	15.9101	RAD9A	RAD9 checkpoint clamp component A [Source:HGNC Symbol;Acc:HGNC:9827]
ENSG00000175482	0.0527243	0.0486856	0.0900473	0.194234	0.182946	0.255502	0.124476	0.149945	0.0404342	0	0.0480551	0.185814	0.0622962	0.264091	0.202887	0	0.105117	0.122947	0.0797798	0.102606	0.231062	0.0703949	0	0	0.423407	0.179456	0.131737	0	0.146545	0	POLD4	DNA polymerase delta 4, accessory subunit [Source:HGNC Symbol;Acc:HGNC:14106]
ENSG00000256514	0	0.292114	0.225118	0.271927	0.182946	0.146001	0.373429	0.199926	0.0808685	0.129901	0.0480551	0.092907	0.311481	0.360124	0.243465	0.0331165	0.105117	0.147536	0.0398899	0.102606	0.184849	0.28158	0.35975	0.157863	0.19759	0.314049	0.0878246	0.10225	0.256454	0.0652054	AP003419.1	novel protein
ENSG00000175505	0.527243	0.632913	0.360189	0.505008	0.503103	0.547505	0.539397	0.549798	0.28304	0.433002	0.144165	0.510989	0.249185	0.480165	0.568085	0.56298	0.315351	0.344251	0.15956	0.478828	0.231062	0.246382	0.35975	0.442015	0.705678	0.314049	0.307386	0.545331	0.549543	0.326027	CLCF1	cardiotrophin like cytokine factor 1 [Source:HGNC Symbol;Acc:HGNC:17412]
ENSG00000172531	218.437	201.169	224.173	198.119	205.357	193.744	184.308	217.97	194.974	203.208	210.385	234.312	253.701	234.537	234.903	229.497	241.769	206.403	228.888	248.17	230.785	249.761	250.255	241.372	236.063	239.799	211.657	225.937	253.779	253.518	PPP1CA	protein phosphatase 1 catalytic subunit alpha [Source:HGNC Symbol;Acc:HGNC:9281]
ENSG00000175463	0	0.0486856	0	0.11654	0.0457366	0.146001	0.0414921	0.0499816	0	0.0433002	0.0480551	0.0464535	0	0.192066	0.0405775	0	0.0525585	0	0	0	0	0	0.0327046	0	0.19759	0	0	0.0681664	0.256454	0	TBC1D10C	TBC1 domain family member 10C [Source:HGNC Symbol;Acc:HGNC:24702]
ENSG00000172508	0.263621	2.87245	0.360189	3.34082	0.640313	2.40902	2.44803	0.249908	0.0808685	0.173201	0.0480551	0.232268	0.0311481	3.1931	2.23176	0.132466	0.105117	0.0983574	0.0797798	0.239414	0.184849	0.0351975	0.130818	0.0947175	2.99208	0.134592	0.131737	0.238582	2.74772	0.0652054	CARNS1	carnosine synthase 1 [Source:HGNC Symbol;Acc:HGNC:29268]
ENSG00000175634	72.7595	56.2319	69.8767	57.6875	66.7297	54.3125	52.0311	70.3741	64.2096	62.5255	66.7966	82.3156	98.1788	77.5946	65.9384	89.2158	80.1517	73.3992	85.6436	83.453	90.4838	93.3789	99.3892	95.791	72.9107	93.8557	73.9044	81.5611	75.8003	93.7001	RPS6KB2	ribosomal protein S6 kinase B2 [Source:HGNC Symbol;Acc:HGNC:10437]
ENSG00000255949	0	0	0.0900473	0.0388468	0.0914732	0	0.0414921	0.0999632	0	0	0.0480551	0.092907	0.0934443	0.0240082	0	0	0.0525585	0.0491787	0.0398899	0.034202	0	0.0351975	0.0327046	0	0.0282271	0.0448641	0	0.0340832	0.0732724	0.0652054	RPS6KB2-AS1	RPS6KB2 antisense RNA 1 [Source:HGNC Symbol;Acc:HGNC:53744]
ENSG00000172725	65.8526	109.348	88.3364	109.043	81.3197	108.954	101.365	86.768	59.034	76.2084	71.1696	104.985	99.7362	150.003	147.905	82.4269	101.596	71.6042	82.8912	106.232	79.5777	99.3624	100.926	93.8967	152.285	98.8356	69.9523	98.7731	153.396	103.22	CORO1B	coronin 1B [Source:HGNC Symbol;Acc:HGNC:2253]
ENSG00000175544	0	0	0.0450236	0.0776936	0	0.0365004	0.0414921	0	0	0	0.0480551	0	0	0.0240082	0.0405775	0	0	0	0	0	0	0	0	0.0315725	0.0282271	0	0	0.0681664	0	0	CABP4	calcium binding protein 4 [Source:HGNC Symbol;Acc:HGNC:1386]
ENSG00000172663	17.6626	25.9494	21.026	24.6289	19.0722	27.1563	25.5176	22.3418	15.7694	19.0088	17.3479	20.2073	22.8627	29.5301	27.9173	19.8037	24.5448	22.4009	20.0247	22.9154	19.1319	22.7024	23.3838	24.9423	31.9531	23.105	18.5749	22.8698	26.7444	22.1698	TMEM134	transmembrane protein 134 [Source:HGNC Symbol;Acc:HGNC:26142]
ENSG00000110711	48.7172	63.0966	63.2582	60.4844	58.7716	56.7945	55.5164	59.5781	46.7016	56.0738	55.84	76.8341	56.6584	84.8211	79.8159	61.4642	78.0494	57.2686	66.9352	78.3569	63.6806	54.5561	55.9575	51.3685	80.4755	54.1958	54.3195	73.4493	87.9269	57.5111	AIP	aryl hydrocarbon receptor interacting protein [Source:HGNC Symbol;Acc:HGNC:358]
ENSG00000110697	73.4449	79.7957	78.3411	79.7136	69.6569	80.5198	81.283	72.9731	63.32	68.3277	79.1948	87.1468	97.7116	97.4495	96.128	87.7256	78.5749	77.0139	90.7096	85.2657	84.661	94.8571	97.2307	90.0448	103.311	97.4	79.1739	84.8671	92.9827	99.7642	PITPNM1	phosphatidylinositol transfer protein membrane associated 1 [Source:HGNC Symbol;Acc:HGNC:9003]
ENSG00000167797	35.7998	38.413	40.026	38.2252	36.2234	36.0258	37.4259	43.0841	36.2695	34.3804	38.6843	45.6638	52.8272	51.8338	45.5279	44.1112	47.9333	39.6626	40.7276	51.9187	40.1123	49.6988	55.5651	55.4413	47.224	48.6327	36.8424	45.5351	51.3273	57.8372	CDK2AP2	cyclin dependent kinase 2 associated protein 2 [Source:HGNC Symbol;Acc:HGNC:30833]
ENSG00000084207	756.804	508.132	653.338	481.04	586.069	492.645	481.433	627.219	637.486	585.419	764.316	777.26	886.443	540.594	624.69	757.672	749.747	675.642	838.844	706.853	827.525	899.049	885.804	844.912	586.786	972.25	780.146	693.218	625.051	1095.12	GSTP1	glutathione S-transferase pi 1 [Source:HGNC Symbol;Acc:HGNC:4638]
ENSG00000184224	0	0.0486856	0.180095	0.0776936	0	0.109501	0	0.0499816	0	0	0	0	0.0311481	0.0480165	0	0	0.0525585	0	0.0398899	0.034202	0	0.0703949	0.0654092	0.0315725	0.112909	0	0.0439123	0.0340832	0.0366362	0	C11orf72	chromosome 11 open reading frame 72 (putative) [Source:HGNC Symbol;Acc:HGNC:26915]
ENSG00000167792	263.516	160.224	229.801	159.738	209.519	165.785	162.856	224.767	214.908	199.311	285.399	269.012	317.524	221.116	222.811	310.235	248.129	269.819	326.1	277.173	323.163	319.171	325.378	301.581	223.389	318.221	296.276	271.507	230.369	332.873	NDUFV1	NADH:ubiquinone oxidoreductase core subunit V1 [Source:HGNC Symbol;Acc:HGNC:7716]
ENSG00000231793	0.0527243	0.146057	0.180095	0.155387	0.13721	0.255502	0.165968	0	0.0808685	0.173201	0.144165	0.092907	0	0.216074	0.365197	0.066233	0	0.0983574	0.11967	0.034202	0.0924247	0.0703949	0.0654092	0.063145	0.169363	0.0448641	0.0878246	0.170416	0.146545	0	DOC2GP	double C2 domain gamma pseudogene [Source:HGNC Symbol;Acc:HGNC:37962]
ENSG00000167799	5.4306	4.43039	6.70852	4.35084	4.52793	4.08804	4.06623	5.74788	5.17558	6.53833	6.24716	7.61838	5.7001	6.09809	4.90987	5.89473	8.3568	8.85217	7.65886	6.97721	5.17578	6.54673	6.86796	6.47237	5.33493	6.19125	5.44512	7.2938	5.20234	6.91177	NUDT8	nudix hydrolase 8 [Source:HGNC Symbol;Acc:HGNC:8055]
ENSG00000132744	0	0	0	0	0	0	0	0	0	0	0	0	0	0	0	0	0	0	0	0	0	0	0	0	0	0.0448641	0	0.0340832	0	0	ACY3	aminoacylase 3 [Source:HGNC Symbol;Acc:HGNC:24104]
ENSG00000132746	7.59229	8.32524	6.97866	8.81822	10.5194	7.59207	8.3814	9.99632	6.50991	8.40024	6.67966	7.43256	3.08366	9.33921	7.83145	7.05381	9.6182	5.9998	5.42502	9.57657	6.83943	2.53422	2.71448	3.15725	8.97623	2.51239	8.2116	7.94138	9.92842	2.67342	ALDH3B2	aldehyde dehydrogenase 3 family member B2 [Source:HGNC Symbol;Acc:HGNC:411]
ENSG00000239559	0	0	0.0450236	0	0	0	0.0829842	0	0	0.0433002	0	0.0464535	0	0.0240082	0	0	0.0525585	0.0245894	0.0398899	0	0	0	0.0327046	0	0.0282271	0	0	0	0	0	RPL37P2	ribosomal protein L37 pseudogene 2 [Source:HGNC Symbol;Acc:HGNC:17092]
ENSG00000184795	0	0	0	0	0	0	0	0	0.0404342	0	0	0	0	0	0	0	0	0.0245894	0	0	0.0462124	0	0	0.0315725	0.0282271	0	0	0.0340832	0	0	UNC93B5	unc-93 homolog B5, pseudogene [Source:HGNC Symbol;Acc:HGNC:34051]
ENSG00000235855	0	0.0486856	0.0450236	0	0.0457366	0.146001	0.0414921	0.0499816	0	0.0866004	0.0480551	0.0464535	0.0311481	0.0720247	0	0.066233	0.0525585	0	0.0398899	0.0684041	0.0462124	0	0	0	0.112909	0	0.0878246	0.136333	0	0	OR7E145P	olfactory receptor family 7 subfamily E member 145 pseudogene [Source:HGNC Symbol;Acc:HGNC:19618]
ENSG00000254447	0.210897	0.292114	0.315166	0.155387	0.457366	0.292003	0.165968	0.0999632	0.323474	0.216501	0.0480551	0.0464535	0.0934443	0.096033	0.202887	0.066233	0.0525585	0.221304	0.11967	0.034202	0	0.105592	0.196227	0.157863	0.141136	0.134592	0.0439123	0.170416	0.109909	0.0652054	OR7E11P	olfactory receptor family 7 subfamily E member 11 pseudogene [Source:HGNC Symbol;Acc:HGNC:8382]
ENSG00000227620	0	0.0486856	0	0.11654	0	0.0730007	0.0414921	0	0.0404342	0.0433002	0.0480551	0.092907	0.0311481	0.0480165	0.0405775	0	0.105117	0.0245894	0.0398899	0.102606	0	0.0703949	0.0327046	0.063145	0.0282271	0.0448641	0.0878246	0.0340832	0.109909	0	ALG1L8P	asparagine-linked glycosylation 1-like 8, pseudogene [Source:HGNC Symbol;Acc:HGNC:44377]
ENSG00000160172	7.69774	5.25805	8.14928	5.71048	6.63181	5.43855	6.05785	7.09739	6.87382	8.48684	9.32269	8.26873	7.47554	7.13045	6.28951	7.91484	7.41075	8.36038	8.2572	8.03748	8.73414	7.07469	7.35853	8.36672	6.71806	7.6269	9.08985	9.03204	6.70443	7.56382	FAM86C2P	family with sequence similarity 86 member C2, pseudogene [Source:HGNC Symbol;Acc:HGNC:42392]
ENSG00000273819	2.74166	4.57645	4.68246	4.11776	4.1163	4.85455	4.77159	2.4491	2.54736	4.84962	3.94052	3.20529	1.18363	3.4812	4.01717	2.38439	2.89072	2.92613	2.27372	2.70196	1.84849	1.23191	1.14466	0.947175	4.54457	1.1216	3.86428	3.61282	3.15071	0.978081	ENPP7P7	ectonucleotide pyrophosphatase/phosphodiesterase 7 pseudogene 7 [Source:HGNC Symbol;Acc:HGNC:48690]
ENSG00000251637	0	0	0	0.0388468	0	0	0	0	0	0	0	0	0	0.0240082	0	0	0	0	0	0	0	0	0.0327046	0	0.0282271	0	0.0439123	0	0	0	AP003716.1
ENSG00000254610	0.105449	0.389485	0.0450236	0.194234	0.13721	0.328503	0.290445	0.0999632	0.0808685	0.0433002	0.0961102	0.232268	0	0.288099	0.081155	0.132466	0.0525585	0.0737681	0.0797798	0.102606	0	0.0351975	0.0654092	0.12629	0.310498	0	0.0439123	0.136333	0.29309	0	AC004923.1	RNA binding protein, fox-1 homolog (C. elegans) 1 (RBFOX1) pseudogene
ENSG00000255554	0	0	0	0	0	0	0	0	0	0	0	0	0	0.0240082	0.0405775	0	0	0.0245894	0	0.034202	0	0	0	0	0	0	0	0.0340832	0	0	OR7E1P	olfactory receptor family 7 subfamily E member 1 pseudogene [Source:HGNC Symbol;Acc:HGNC:8391]
ENSG00000110057	88.5767	55.3555	83.5639	50.7339	68.7421	55.9185	53.3173	76.6218	103.269	85.4313	111.488	80.7362	171.969	52.338	46.5018	104.847	85.7229	117.242	107.064	80.2038	91.6853	162.084	190.962	180.247	49.341	179.726	106.224	83.8105	51.364	181.727	UNC93B1	unc-93 homolog B1, TLR signaling regulator [Source:HGNC Symbol;Acc:HGNC:13481]
ENSG00000006534	39.8595	40.6525	43.718	43.0034	41.3459	48.0345	46.5541	38.3859	37.0782	37.2815	46.8057	45.6174	57.1256	48.5687	48.2872	44.1112	37.5268	40.0315	43.0412	43.7444	41.5449	53.9929	57.5928	58.7564	55.3816	53.0294	48.3913	44.683	46.528	57.3807	ALDH3B1	aldehyde dehydrogenase 3 family member B1 [Source:HGNC Symbol;Acc:HGNC:410]
ENSG00000255306	0.527243	0.292114	0.49526	0.543855	0.320156	0.255502	0.456413	0.749724	0.849119	0.606203	0.480551	0.603896	0.186889	0.456157	0.689817	0.56298	0.210234	0.516376	0.518568	0.684041	0.184849	0.457567	0.196227	0.25258	0.451634	0.314049	0.526948	0.511248	0.402998	0.260821	AC004923.4	novel transcript
ENSG00000110717	97.1708	66.0664	96.3056	64.4857	86.7624	61.2841	62.6946	88.0676	86.2058	81.2312	108.076	97.3666	124.156	82.0122	70.2802	113.59	103.54	96.046	110.216	109.412	110.586	117.489	122.217	122.912	79.0077	122.12	94.9384	94.1718	81.1859	135.562	NDUFS8	NADH:ubiquinone oxidoreductase core subunit S8 [Source:HGNC Symbol;Acc:HGNC:7715]
ENSG00000110719	78.8228	118.501	108.912	133.944	105.835	129.284	136.55	122.605	80.8685	100.456	102.742	106.611	99.7362	151.132	136.99	100.906	97.023	83.3333	108.261	101.683	96.6763	94.8923	109.887	94.0545	148.192	106.463	101.262	114.11	125.992	108.045	TCIRG1	T cell immune regulator 1, ATPase H+ transporting V0 subunit a3 [Source:HGNC Symbol;Acc:HGNC:11647]
ENSG00000255031	8.9104	15.4333	13.1469	19.6953	14.2241	19.1627	16.6798	15.0445	9.58292	12.1674	13.7918	12.2173	10.2789	16.1335	16.3933	9.93495	7.93633	7.4014	11.5681	9.54237	10.7213	8.2714	10.5963	8.272	18.3476	10.7225	15.4571	12.3381	11.2107	10.3677	AP002807.1	novel transcript, antisense to CHKA
ENSG00000110721	20.6679	18.0137	17.2891	16.1991	19.3923	14.0161	14.7297	17.6935	19.2063	17.7098	17.2998	17.6523	22.707	14.453	11.9298	19.6712	15.715	17.483	15.4773	17.1352	18.9471	21.1889	21.6177	21.7219	11.7707	19.5159	18.3114	17.1098	14.6545	20.4093	CHKA	choline kinase alpha [Source:HGNC Symbol;Acc:HGNC:1937]
ENSG00000255236	0	0.0973712	0	0.155387	0.0457366	0.146001	0.0829842	0.0499816	0	0	0	0	0	0.0240082	0.0405775	0	0	0	0.0398899	0.0684041	0	0	0	0.063145	0.0282271	0	0	0.0340832	0.0366362	0	AP002992.1	novel transcript
ENSG00000110066	46.3973	60.5162	51.0118	60.2902	53.0545	65.2626	59.9146	49.4318	48.0763	54.3851	48.3915	47.2432	42.268	52.0259	54.1304	39.5742	43.3608	46.9657	44.0783	45.6939	39.9275	40.8642	39.7034	44.2331	54.6759	40.288	42.7267	48.364	54.0384	37.3627	KMT5B	lysine methyltransferase 5B [Source:HGNC Symbol;Acc:HGNC:24283]
ENSG00000171067	76.5029	46.5435	68.7511	43.0034	64.8545	42.4134	42.156	67.1253	77.8359	61.876	79.5312	80.2717	107.648	60.2127	54.3332	93.3554	72.1628	82.6448	95.2171	81.0588	92.4709	103.058	109.724	109.02	52.5589	105.745	81.5451	76.5167	59.1309	106.154	C11orf24	chromosome 11 open reading frame 24 [Source:HGNC Symbol;Acc:HGNC:1174]
ENSG00000162337	168.981	168.014	195.898	175.937	171.101	168.121	166.466	175.535	147.181	170.776	178.284	204.674	225.917	205.991	205.809	194.029	188.895	169.691	198.332	220.124	188.916	217.626	235.8	221.071	209.474	220.956	183.026	206.476	218.315	240.869	LRP5	LDL receptor related protein 5 [Source:HGNC Symbol;Acc:HGNC:6697]
ENSG00000110075	228.243	213.779	225.028	206.432	229.872	218.856	215.095	216.82	224.006	216.155	214.182	207.043	227.755	207.191	206.539	213.734	212.284	215.649	206.59	222.689	203.843	227.024	220.789	221.386	206.256	223.064	209.33	212.713	208.79	210.418	PPP6R3	protein phosphatase 6 regulatory subunit 3 [Source:HGNC Symbol;Acc:HGNC:1173]
ENSG00000260808	0.0527243	0.0973712	0.0450236	0.155387	0.0457366	0.0730007	0.0829842	0.0999632	0.0808685	0.129901	0	0.092907	0.0311481	0.0480165	0.0405775	0	0.0525585	0	0.0797798	0	0.0462124	0	0.0327046	0.063145	0.0282271	0	0.0439123	0.0340832	0	0	AP003096.1	novel transcript
ENSG00000069482	71.5468	48.1014	63.7985	39.3906	59.8692	32.3393	31.5755	61.3274	80.4237	67.8947	76.3595	56.2552	82.667	32.6032	24.59	72.1939	78.7852	86.3332	69.5281	63.0001	71.6754	74.2314	87.2885	88.6556	24.981	84.7932	67.2297	57.9073	33.9984	86.2667	GAL	galanin and GMAP prepropeptide [Source:HGNC Symbol;Acc:HGNC:4114]
ENSG00000132749	14.7628	19.669	19.2701	18.9961	17.2884	19.9657	19.2523	18.7931	18.7615	19.3552	17.0115	17.3736	13.7052	16.7337	15.7035	14.9024	16.188	16.6716	14.7991	15.9381	14.0948	11.6504	14.4227	14.1761	17.2185	13.3695	14.7545	17.5869	16.7061	14.4104	TESMIN	testis expressed metallothionein like protein [Source:HGNC Symbol;Acc:HGNC:7446]
ENSG00000110090	253.445	172.785	235.609	175.121	208.513	184.984	176.258	209.523	238.845	232.782	264.832	220.794	277.156	175.068	183.694	252.712	190.262	211.714	246.639	230.59	245.018	264.931	279.33	278.154	188.275	273.761	262.464	222.495	181.679	255.866	CPT1A	carnitine palmitoyltransferase 1A [Source:HGNC Symbol;Acc:HGNC:2328]
ENSG00000250508	0.105449	0.340799	0.135071	0.233081	0.0457366	0.328503	0.290445	0.149945	0.0404342	0.0866004	0.0480551	0.139361	0	0.432148	0.284042	0.0993495	0.315351	0.0491787	0	0.17101	0	0	0.0654092	0	0.338726	0.0448641	0.0439123	0.0681664	0.366362	0	AP000808.1
ENSG00000197345	78.9809	40.6038	58.5307	38.6914	60.4181	41.1359	40.9112	65.6758	76.2994	62.0059	78.1856	66.3821	93.5066	45.3516	44.27	82.1289	70.954	84.5628	81.3753	65.5311	82.7201	89.9295	91.8672	93.0126	46.3207	91.8817	84.619	65.6442	46.0151	85.8103	MRPL21	mitochondrial ribosomal protein L21 [Source:HGNC Symbol;Acc:HGNC:14479]
ENSG00000132740	33.3217	21.6651	28.5	25.6389	32.3815	21.6812	21.7419	31.0886	32.307	27.1059	30.515	34.2827	35.7269	32.3391	32.6243	41.0644	31.5877	31.3023	39.6505	34.7493	39.0957	38.1188	37.7411	36.4347	31.2474	36.4745	38.4233	31.4588	30.9576	37.0367	IGHMBP2	immunoglobulin mu DNA binding protein 2 [Source:HGNC Symbol;Acc:HGNC:5542]
ENSG00000261625	0	0	0	0	0	0	0	0	0	0	0	0	0	0.0240082	0	0	0	0	0	0	0	0.0351975	0	0	0	0	0	0	0	0	AP003071.4	novel transcript, overlapping to MRGPRF
ENSG00000172935	0.0527243	0.146057	0.0450236	0.155387	0.13721	0.0365004	0.0829842	0.249908	0	0.129901	0.0961102	0.232268	0.249185	0.312107	0.243465	0.066233	0.210234	0.0983574	0.15956	0.0684041	0.138637	0.387172	0.392455	0.157863	0.141136	0.179456	0.175649	0.10225	0.183181	0.326027	MRGPRF	MAS related GPR family member F [Source:HGNC Symbol;Acc:HGNC:24828]
ENSG00000162341	36.5379	49.708	43.808	53.0259	46.3312	48.509	49.1266	46.8827	38.8977	46.0281	43.0574	48.5904	49.8681	59.9726	56.9302	42.1573	46.1989	40.0561	47.3094	48.3617	45.9813	43.3985	49.8091	45.4644	57.7245	46.9727	44.3953	49.0798	54.3681	49.0344	TPCN2	two pore segment channel 2 [Source:HGNC Symbol;Acc:HGNC:20820]
ENSG00000261070	0	0	0	0	0.13721	0	0	0	0	0.0433002	0.0480551	0	0	0	0	0.066233	0.0525585	0.0245894	0.0398899	0	0.0462124	0.14079	0.0327046	0.0315725	0	0.0897282	0	0	0	0	AP003071.2
ENSG00000172927	21.9333	15.3847	22.827	18.2968	17.9745	19.0532	19.9162	17.4436	22.0367	21.0006	25.4692	29.7767	22.7693	24.7045	27.4304	27.9172	18.2904	32.6793	40.0095	21.2737	28.5592	22.28	23.7435	22.6691	28.3965	23.5537	29.9043	28.8344	20.8094	21.4526	MYEOV	myeloma overexpressed [Source:HGNC Symbol;Acc:HGNC:7563]
ENSG00000260877	0.36907	0.438171	0.675355	0.621549	0.777523	0.511005	0.78835	0.399853	0.242605	0.822704	0.432496	0.464535	0.498369	0.528181	0.568085	0.430514	0.210234	0.39343	0.319119	0.410424	0.184849	0.527962	0.42516	0.663023	0.59277	0.538369	0.395211	0.306749	0.256454	0.84767	AP005233.2	novel transcript
ENSG00000255606	0	0.0973712	0	0.0776936	0.13721	0.0365004	0.0414921	0	0	0	0.0480551	0.0464535	0	0.0240082	0	0.0331165	0	0	0.0398899	0.034202	0	0	0	0.0315725	0.112909	0.0448641	0.131737	0	0	0	AP000439.1	novel transcript
ENSG00000255774	0	0	0	0	0	0	0	0	0	0	0	0	0	0	0	0.0331165	0.0525585	0	0	0	0	0	0.0327046	0	0	0	0	0	0	0	AP000439.2	uncharacterized LOC105379407 [Source:NCBI gene;Acc:105379407]
ENSG00000110092	304.272	211.198	287.386	205.305	239.523	248.859	250.82	242.311	300.993	274.523	327.928	293.447	378.013	208.271	239.204	297.883	252.911	363.16	371.375	251.214	312.488	372.952	386.47	371.451	248.145	370.533	299.833	295.467	210.512	378.778	CCND1	cyclin D1 [Source:HGNC Symbol;Acc:HGNC:1582]
ENSG00000149716	26.204	20.8374	25.4834	21.8319	24.7435	23.9807	22.6962	24.6409	26.2014	27.2791	29.9383	27.965	36.2252	23.5521	25.9696	28.8776	23.7564	31.6219	31.4332	24.4203	29.7145	33.7192	35.1574	34.7613	26.59	35.3529	31.6169	30.6408	24.4364	34.9501	LTO1	LTO1, ABCE1 maturation factor [Source:HGNC Symbol;Acc:HGNC:17589]
ENSG00000255191	0	0	0	0	0	0	0.0414921	0	0	0	0	0	0	0	0	0	0	0	0	0	0	0	0.0327046	0.0315725	0	0	0	0	0	0	AP003555.3	novel transcript
ENSG00000254605	0	0	0.0450236	0	0.0457366	0	0	0	0	0.0433002	0	0	0	0	0	0	0.0525585	0	0	0	0.0462124	0	0	0	0	0	0	0	0	0	AP003555.2	novel transcript
ENSG00000131620	0.316346	0.194742	0.0900473	0.427315	0.320156	0.401504	0.248953	0.549798	0.323474	0.0433002	0.0961102	0.232268	2.33611	0.360124	0.32462	0.264932	0.578143	0.0737681	0.239339	0.410424	0.277274	2.7806	2.71448	2.8731	0.338726	3.05076	0.219561	0.170416	0.439635	2.93424	ANO1	anoctamin 1 [Source:HGNC Symbol;Acc:HGNC:21625]
ENSG00000168040	54.4642	66.8454	64.654	63.4368	57.5367	64.1676	64.5617	62.427	65.0991	66.0761	61.2702	68.426	78.2128	72.2648	66.0601	64.7427	80.6247	74.9238	65.6587	70.9008	67.0541	73.3515	76.496	74.4796	71.9227	76.8073	60.0281	69.1207	75.2874	75.247	FADD	Fas associated via death domain [Source:HGNC Symbol;Acc:HGNC:3573]
ENSG00000254721	0.0527243	0.0486856	0.135071	0.11654	0.0457366	0.0365004	0.20746	0	0.121303	0.129901	0.0961102	0.0464535	0.124592	0.0720247	0	0	0	0.172125	0.0398899	0.0684041	0.0924247	0.0351975	0.0327046	0	0.0564543	0.0897282	0.0878246	0.136333	0	0.0652054	AP000879.1	novel transcript
ENSG00000131626	119.579	104.041	107.561	112.306	111.414	102.493	101.531	112.459	114.025	105.739	108.46	104.66	124.966	114.063	110.371	124.783	109.952	105.906	104.91	118.236	117.61	122.804	125.455	130.205	111.3	122.883	109.298	105.044	116.467	122.717	PPFIA1	PTPRF interacting protein alpha 1 [Source:HGNC Symbol;Acc:HGNC:9245]
ENSG00000254604	0.105449	0.0973712	0.0900473	0.0388468	0.13721	0.0730007	0.248953	0	0.0808685	0.129901	0.144165	0.092907	0.186889	0.144049	0.0405775	0.0993495	0	0.0983574	0.11967	0.034202	0.0462124	0.0351975	0.0981137	0.0315725	0.141136	0.0448641	0.0878246	0	0.0366362	0.0652054	AP002336.2	novel transcript
ENSG00000246889	2.58349	1.65531	2.61137	2.68043	3.47598	2.00752	3.19489	3.19882	2.9517	2.98771	2.83525	2.50849	2.58529	1.84863	2.06945	2.74867	1.68187	3.19662	2.83218	2.12053	2.72653	2.88619	2.94341	2.55737	2.25817	2.64698	2.54691	2.31766	1.75854	2.15178	AP000487.1	novel transcript
ENSG00000085733	363.534	432.913	435.874	436.482	394.204	461.583	455.002	392.855	340.942	415.769	407.219	455.43	530.234	470.994	512.818	375.508	366.858	342.579	411.225	418.53	390.864	517.79	534.589	515.295	510.939	511.541	418.923	445.297	481.437	513.427	CTTN	cortactin [Source:HGNC Symbol;Acc:HGNC:3338]
ENSG00000162105	1.10721	3.84616	2.56635	3.84583	2.46978	4.34354	4.52264	2.39912	0.768251	3.24752	1.77804	2.13686	3.42629	3.57723	4.05775	1.25843	1.20885	1.74584	1.5956	1.77851	1.06288	2.95659	2.91071	2.71524	4.14939	3.0059	1.62475	2.59032	3.29726	3.19506	SHANK2	SH3 and multiple ankyrin repeat domains 2 [Source:HGNC Symbol;Acc:HGNC:14295]
ENSG00000172900	0	0	0	0	0	0.0365004	0	0	0	0	0	0	0	0	0	0	0	0.0245894	0	0	0	0	0	0	0.0282271	0	0	0	0	0	FLJ42102	uncharacterized LOC399923 [Source:NCBI gene;Acc:399923]
ENSG00000172893	211.161	199.319	218.95	194.584	200.921	187.758	177.711	212.572	177.142	204.031	213.989	218.424	282.793	235.905	220.701	217.277	220.641	180.928	204.276	240.953	215.026	270.422	272.331	274.144	221.922	266.134	216.707	215.167	244.4	281.818	DHCR7	7-dehydrocholesterol reductase [Source:HGNC Symbol;Acc:HGNC:2860]
ENSG00000254682	2.63621	1.94742	2.11611	1.8258	2.10388	1.82502	1.5767	2.09923	2.22388	2.16501	2.01831	1.71878	4.26729	1.53653	1.58252	2.35127	2.41769	2.33599	1.99449	1.6759	2.12577	4.32929	4.38241	4.57801	1.77831	3.27508	2.67865	1.90866	1.53872	3.32547	AP002387.1	novel transcript
ENSG00000172890	64.6399	45.1803	73.7487	53.0259	56.6219	60.6636	57.674	60.3278	59.1553	72.398	86.7394	91.5134	107.461	56.3954	74.9466	75.6712	52.1906	85.2513	105.19	58.6565	70.0117	104.149	107.565	98.6325	77.4552	104.04	96.6071	85.9237	53.7453	109.219	NADSYN1	NAD synthetase 1 [Source:HGNC Symbol;Acc:HGNC:29832]
ENSG00000244411	0	0	0	0	0	0	0	0	0	0	0	0	0	0	0	0	0	0	0	0	0	0	0	0	0.0564543	0	0	0	0.0366362	0	KRTAP5-7	keratin associated protein 5-7 [Source:HGNC Symbol;Acc:HGNC:23602]
ENSG00000241233	0	0.0486856	0	0	0	0	0	0	0	0.0433002	0	0	0	0	0	0	0	0	0	0	0.0462124	0	0	0	0	0	0	0.0340832	0.0366362	0	KRTAP5-8	keratin associated protein 5-8 [Source:HGNC Symbol;Acc:HGNC:23603]
ENSG00000254997	0	0	0.0450236	0	0.0457366	0	0	0	0	0	0	0	0.0311481	0.0240082	0	0	0	0	0	0	0	0.0703949	0.0327046	0	0.0282271	0	0	0.0340832	0.0732724	0	KRTAP5-9	keratin associated protein 5-9 [Source:HGNC Symbol;Acc:HGNC:23604]
ENSG00000204572	0	0	0	0	0	0	0.0414921	0	0	0	0	0	0	0	0	0	0	0	0	0	0	0	0	0.0315725	0	0	0	0	0	0	KRTAP5-10	keratin associated protein 5-10 [Source:HGNC Symbol;Acc:HGNC:23605]
ENSG00000204571	0	0.0486856	0	0	0.0457366	0	0	0	0	0	0.0480551	0	0	0	0	0	0	0.0245894	0	0	0	0	0	0	0	0.0448641	0	0	0	0	KRTAP5-11	keratin associated protein 5-11 [Source:HGNC Symbol;Acc:HGNC:23606]
ENSG00000255562	0	0	0	0.0388468	0	0.0730007	0	0	0	0	0.0480551	0	0.0311481	0.0480165	0	0	0	0	0.0797798	0	0	0.0351975	0	0	0	0	0	0	0	0	UNC93B6	unc-93 homolog B6, pseudogene [Source:HGNC Symbol;Acc:HGNC:34053]
ENSG00000255261	0	0.0973712	0.0450236	0.0776936	0.0914732	0.255502	0.165968	0.149945	0.0404342	0	0.0480551	0.0464535	0.0311481	0.336115	0.16231	0.066233	0.0525585	0.0737681	0.0398899	0.17101	0	0.0351975	0.0327046	0	0.169363	0	0.0439123	0.170416	0.329726	0	OR7E4P	olfactory receptor family 7 subfamily E member 4 pseudogene [Source:HGNC Symbol;Acc:HGNC:8424]
ENSG00000284625	0.105449	0.0486856	0	0.0388468	0	0	0	0	0	0	0	0	0	0.0720247	0.0405775	0.0331165	0	0.0245894	0.0398899	0.0684041	0.0462124	0	0.0327046	0.0315725	0.0282271	0	0	0	0.146545	0	AP000867.4	RNA binding protein, fox-1 homolog (C. elegans) 1 (RBFOX1) pseudogene
ENSG00000255319	1.58173	2.87245	3.4218	2.64158	2.56125	3.02953	3.02892	2.84895	2.10258	3.03102	2.40275	2.88012	1.24592	2.59289	3.12447	2.15257	3.10095	2.13927	2.15405	2.12053	2.31062	1.65428	1.30818	1.32605	2.68158	0.98701	1.8004	2.76074	2.9309	0.978081	ENPP7P8	ectonucleotide pyrophosphatase/phosphodiesterase 7 pseudogene 8 [Source:HGNC Symbol;Acc:HGNC:48691]
ENSG00000158483	13.8138	8.90947	13.7772	11.6929	10.9768	10.4756	11.5348	12.0456	12.8581	13.5097	13.2632	13.4715	12.4281	11.62	11.808	14.9355	11.0373	14.6798	14.2407	11.3893	15.666	12.5655	14.8152	14.3655	11.9965	13.6387	15.0619	13.0879	10.3314	14.28	FAM86C1	family with sequence similarity 86 member C1 [Source:HGNC Symbol;Acc:HGNC:25561]
ENSG00000248671	0.105449	0.243428	0.0450236	0.349621	0.228683	0.182502	0.373429	0.149945	0.121303	0.259801	0	0.139361	0.0934443	0.312107	0.32462	0.066233	0.105117	0.0245894	0.199449	0.0684041	0.0462124	0.0351975	0.0327046	0.12629	0.338726	0.0448641	0.175649	0.170416	0.29309	0	ALG1L9P	asparagine-linked glycosylation 1-like 9, pseudogene [Source:NCBI gene;Acc:285407]
ENSG00000214534	0	0	0	0	0	0	0	0	0.0404342	0	0	0	0	0.0240082	0	0	0.0525585	0	0	0	0.0462124	0.0351975	0	0	0	0	0	0	0	0	ZNF705E	zinc finger protein 705E [Source:HGNC Symbol;Acc:HGNC:33203]
ENSG00000254469	15.5009	8.8121	10.9858	8.89591	15.9621	7.51907	8.00797	14.4947	15.4459	11.3447	13.3113	10.7308	10.0297	9.65131	7.30395	15.4985	12.8768	16.5978	14.5199	13.5782	14.0486	11.2632	10.956	11.4924	8.24232	11.9339	11.1537	11.895	8.27979	10.1068	AP002495.1	Putative short transient receptor potential channel 2-like protein [Source:UniProtKB/Swiss-Prot;Acc:Q6ZNB5]
ENSG00000137522	30.9491	30.8667	31.5616	29.912	31.8327	27.7403	28.4221	32.7879	29.5979	30.5267	29.2655	33.4001	35.5711	35.2441	32.6243	31.4938	32.0081	31.5481	32.6299	33.9284	34.1971	33.6136	33.9146	34.5088	35.8202	32.8405	30.6947	32.8903	34.3281	32.8635	RNF121	ring finger protein 121 [Source:HGNC Symbol;Acc:HGNC:21070]
ENSG00000137496	4.63973	4.72251	5.22274	6.44857	6.9977	5.47505	5.80889	7.64718	6.10557	6.40843	5.6705	5.2957	4.42303	5.35384	4.54468	5.72915	3.73165	4.47526	6.78128	3.93323	5.40685	4.36448	5.13462	3.63084	4.9962	4.84532	6.45511	5.07839	3.48044	5.21643	IL18BP	interleukin 18 binding protein [Source:HGNC Symbol;Acc:HGNC:5987]
ENSG00000137497	331.477	309.981	361.495	335.675	354.596	296.784	294.054	353.42	297.556	327.523	346.477	393.415	364.464	383.364	375.626	380.243	359.605	301.392	390.163	415.589	373.535	346.625	383.298	364.82	382.449	365.912	359.861	387.492	389.187	371.019	NUMA1	nuclear mitotic apparatus protein 1 [Source:HGNC Symbol;Acc:HGNC:8059]
ENSG00000251143	0.105449	1.0224	0.315166	1.01002	0.731786	0.584006	0.705366	0.649761	0.566079	0.433002	0.384441	0.371628	0.311481	0.384132	0.365197	0.264932	0.420468	0.39343	0.239339	0.307818	0.138637	0.316777	0.228932	0.0315725	0.169363	0.358913	0.219561	0.272665	0.329726	0.195616	AP002490.1
ENSG00000184154	0.0527243	0	0.135071	0	0.0914732	0.0730007	0.0829842	0.0499816	0.0808685	0.129901	0.144165	0.139361	0.0934443	0.0720247	0.121732	0.0331165	0.0525585	0.0983574	0.0797798	0.136808	0.0462124	0.0351975	0.0654092	0.0315725	0.0564543	0	0.175649	0.0681664	0	0.260821	LRTOMT	leucine rich transmembrane and O-methyltransferase domain containing [Source:HGNC Symbol;Acc:HGNC:25033]
ENSG00000149357	92.742	92.9895	99.5023	91.7949	94.3089	88.9514	86.8015	94.1653	86.5697	94.5677	100.195	112.325	127.738	107.389	102.702	98.7534	103.277	100.128	104.95	105.753	96.0755	119.742	119.045	118.934	109.324	120.505	102.403	106.646	111.081	119.652	LAMTOR1	late endosomal/lysosomal adaptor, MAPK and MTOR activator 1 [Source:HGNC Symbol;Acc:HGNC:26068]
ENSG00000110200	28.3129	24.4402	28.9052	24.9008	28.7226	22.3747	22.3227	29.889	27.0101	24.378	31.3319	35.0724	51.3943	29.9143	29.4998	33.1165	31.3774	31.917	33.1884	35.6385	31.3782	47.9741	49.4166	49.3794	28.8764	49.53	30.8703	33.7764	29.8952	45.709	ANAPC15	anaphase promoting complex subunit 15 [Source:HGNC Symbol;Acc:HGNC:24531]
ENSG00000110203	0	0	0	0	0.0457366	0	0	0	0	0	0	0	0.124592	0	0	0	0	0	0	0.034202	0.0462124	0.0703949	0.130818	0.12629	0	0.179456	0	0.0340832	0	0	FOLR3	folate receptor 3 [Source:HGNC Symbol;Acc:HGNC:3795]
ENSG00000204971	0	0	0	0	0	0	0	0	0	0	0	0	0	0	0	0	0	0	0	0	0	0.0351975	0.0327046	0	0	0.0448641	0	0	0	0	AP000812.1	novel transcript
ENSG00000255860	0	0	0	0	0	0	0	0	0	0	0	0	0	0	0	0	0	0	0	0	0	0	0	0	0.0282271	0	0	0.0340832	0	0	AP000812.2	folate receptor 3 (gamma) (FOLR3) pseudogene
ENSG00000110195	0.36907	1.46057	0.0900473	1.12656	0.228683	1.09501	0.954318	0.149945	0.0808685	0.129901	0.19222	0.185814	0.716406	1.1524	0.973859	0.0993495	0.210234	0.0737681	0.0797798	0.239414	0	0.668752	0.490569	0.473588	1.12909	0.134592	0.219561	0.238582	1.24563	0.326027	FOLR1	folate receptor 1 [Source:HGNC Symbol;Acc:HGNC:3791]
ENSG00000165458	113.094	191.432	139.708	209.501	160.353	186.444	186.383	166.389	117.098	141.852	127.875	167.279	130.542	234.344	217.658	144.653	148.53	118.521	142.327	161.639	142.473	123.789	135.691	123.133	228.301	133.336	142.539	159.032	214.981	134.127	INPPL1	inositol polyphosphate phosphatase like 1 [Source:HGNC Symbol;Acc:HGNC:6080]
ENSG00000228286	0	0	0	0	0	0	0	0.0499816	0.0404342	0	0	0	0	0	0	0	0	0	0	0	0	0	0.0327046	0	0	0	0	0	0	0	AP000593.2	docking protein 1, 62kDa (downstream of tyrosine kinase 1) (DOK1) pseudogene
ENSG00000285864	0	0	0.0450236	0	0.0914732	0	0	0	0	0.0433002	0	0	0	0	0.0405775	0	0	0.0245894	0.0398899	0	0	0	0	0	0	0	0	0	0	0	AP000593.4	novel transcript
ENSG00000162129	84.8333	87.4394	95.0899	90.3965	88.1802	81.8338	81.9054	91.3664	82.0411	91.1037	81.2611	98.1098	85.813	100.186	94.789	90.6729	94.7104	80.1613	89.3932	104.453	89.9755	82.4676	83.0369	84.7091	96.9037	84.5688	80.7986	99.2502	100.273	84.6366	CLPB	ClpB homolog, mitochondrial AAA ATPase chaperonin [Source:HGNC Symbol;Acc:HGNC:30664]
ENSG00000255843	0	0.0486856	0	0	0	0	0	0	0	0	0	0.0464535	0	0	0.081155	0	0	0.0245894	0	0	0	0	0.0327046	0	0	0.0448641	0	0	0	0	AP000593.3	novel transcript
ENSG00000255672	0	0.0973712	0	0	0	0	0	0.0499816	0	0	0	0	0.0311481	0	0	0	0	0	0	0	0	0	0	0	0.0282271	0	0	0	0	0	AP002892.1	novel transcript
ENSG00000227467	1.05449	1.31451	0.765402	1.1654	1.09768	1.49651	1.36924	1.0996	0.727816	1.38561	0.576661	0.650349	0.404925	1.34446	1.29848	0.728563	0.840936	0.737681	0.558458	1.06026	0.462124	0.598357	0.35975	0.63145	1.60895	0.269185	0.395211	1.09066	1.17236	0.456438	LINC01537	long intergenic non-protein coding RNA 1537 [Source:HGNC Symbol;Acc:HGNC:51301]
ENSG00000186642	1.00176	3.89485	1.62085	4.2343	1.09768	2.95653	3.60981	1.59941	0.727816	1.60211	0.913047	1.48651	1.27707	3.81731	3.44909	0.695446	1.36652	0.958985	1.1967	1.50489	0.693185	1.47829	1.21007	1.16818	4.17761	1.65997	0.878246	1.56783	3.40717	1.10849	PDE2A	phosphodiesterase 2A [Source:HGNC Symbol;Acc:HGNC:8777]
ENSG00000256633	0	0	0	0	0	0	0	0	0	0	0	0	0.124592	0	0	0	0	0	0	0	0	0.0351975	0.0654092	0.0315725	0	0.134592	0	0	0	0.130411	AP005019.1	novel transcript
ENSG00000255808	0	0.0973712	0	0	0.0457366	0	0	0	0	0	0	0	0	0.0240082	0	0	0	0	0	0	0	0	0	0	0	0	0	0	0	0	AP003065.1	novel transcript
ENSG00000186635	115.572	154.09	150.694	160.593	138.902	152.17	155.305	143.147	102.905	140.942	142.339	194.176	164.337	200.541	208.609	147.037	147.532	157.814	194.623	163.007	153.702	164.196	170.26	156.979	213.99	163.081	156.46	194.683	192.267	156.493	ARAP1	ArfGAP with RhoGAP domain, ankyrin repeat and PH domain 1 [Source:HGNC Symbol;Acc:HGNC:16925]
ENSG00000256007	0.0527243	0.0486856	0	0.0776936	0.0457366	0.0365004	0.124476	0.0499816	0.161737	0.173201	0.0480551	0	0	0	0	0	0	0.0245894	0.0797798	0	0.0462124	0.0351975	0.0654092	0	0	0.0448641	0.0439123	0	0	0	ARAP1-AS1	ARAP1 antisense RNA 1 [Source:HGNC Symbol;Acc:HGNC:39993]
ENSG00000245148	0	0	0.0450236	0.0776936	0	0	0.0414921	0	0	0	0.0480551	0.0464535	0	0	0	0	0	0.0245894	0	0	0	0	0	0	0.0282271	0	0.0439123	0.0340832	0	0	ARAP1-AS2	ARAP1 antisense RNA 2 [Source:HGNC Symbol;Acc:HGNC:39994]
ENSG00000214530	0	0.0486856	0	0	0	0	0	0	0	0	0	0	0	0	0	0.0331165	0	0	0	0	0	0	0	0	0	0.0448641	0	0	0	0	STARD10	StAR related lipid transfer domain containing 10 [Source:HGNC Symbol;Acc:HGNC:10666]
ENSG00000265064	0	0	0	0.0776936	0	0.0365004	0	0	0	0	0	0	0	0	0.0405775	0	0	0	0.0398899	0	0	0	0	0	0.0282271	0	0	0	0	0	MIR4692	microRNA 4692 [Source:HGNC Symbol;Acc:HGNC:41856]
ENSG00000285693	2.21442	1.704	2.25118	2.48619	2.69846	2.04402	1.86714	2.54906	1.98128	2.59801	2.3547	1.9975	1.96233	1.94467	2.15061	1.92076	1.5242	2.36058	2.47317	1.57329	2.17198	1.54869	2.06039	1.6102	2.06058	1.61511	2.76647	2.52216	1.90508	1.43452	AP002381.2	Novel transcript
ENSG00000168010	11.3884	18.0624	18.6398	20.3946	19.3466	20.7322	22.0323	19.6927	12.6559	20.914	16.579	20.7647	8.37884	23.312	23.5349	16.8232	13.2973	16.9175	23.894	15.7329	17.7455	8.37699	10.2692	8.33514	25.5455	8.88309	17.8723	22.2904	18.3181	10.4981	ATG16L2	autophagy related 16 like 2 [Source:HGNC Symbol;Acc:HGNC:25464]
ENSG00000137478	28.9456	26.5823	26.3388	24.7454	27.0303	25.6962	24.4388	25.7905	27.9401	26.6729	28.0642	30.3806	33.6088	27.0333	27.8361	31.3944	27.4355	32.3842	26.6464	30.0978	30.4077	31.4665	34.1763	32.7723	27.8602	31.4049	28.2356	30.3681	29.4189	32.6027	FCHSD2	FCH and double SH3 domains 2 [Source:HGNC Symbol;Acc:HGNC:29114]
ENSG00000234751	0	0	0	0	0	0	0	0	0	0.0433002	0	0.0464535	0	0	0	0.0993495	0	0	0	0	0	0	0	0.0315725	0	0	0	0.0340832	0	0	AP002381.1	ribosomal protein L15 (RPL15) pseudogene
ENSG00000215841	0.210897	0.146057	0.0450236	0.310774	0.228683	0.0730007	0.0414921	0.0499816	0.0808685	0.216501	0.240275	0.139361	0.124592	0.168058	0.081155	0.165582	0.0525585	0.172125	0.15956	0.0684041	0.369699	0.0703949	0.130818	0.25258	0.282271	0.0897282	0.175649	0.10225	0.109909	0.130411	AP002761.1	novel transcript
ENSG00000175591	47.03	38.4616	42.6374	37.4483	38.5102	36.6829	36.1811	39.6354	43.9925	40.3991	47.4784	46.5464	52.9829	42.0144	39.7253	50.7013	41.4686	45.4657	50.3809	45.8991	46.4896	46.4958	53.472	51.0528	41.7479	50.3375	48.3474	45.6715	38.2482	55.4898	P2RY2	purinergic receptor P2Y2 [Source:HGNC Symbol;Acc:HGNC:8541]
ENSG00000260401	37.3288	32.7167	35.4786	32.1263	33.159	32.1933	33.3596	35.237	35.7034	37.9743	40.1741	38.7887	37.8138	35.6762	37.8588	37.7859	32.9542	35.3841	43.7193	36.1858	37.8479	37.0629	36.7927	35.9611	39.772	36.4297	43.034	41.1043	35.0242	37.7539	AP002761.4	novel transcript, overlapping to P2RY2
ENSG00000256347	0	0.0973712	0	0.0388468	0.0457366	0	0.0414921	0.0499816	0	0	0.0480551	0.0464535	0	0.0240082	0	0	0	0.0491787	0	0.034202	0	0	0	0.0315725	0.0564543	0.0448641	0	0.0340832	0.0366362	0	OR8R1P	olfactory receptor family 8 subfamily R member 1 pseudogene [Source:HGNC Symbol;Acc:HGNC:15318]
ENSG00000171631	0.474518	1.0224	0.49526	1.08771	0.548839	0.438004	0.99581	0.799705	0.121303	0.562903	0.0480551	0.78971	0.934443	1.1524	1.13617	0.231815	0.840936	0.172125	0.15956	0.855051	0.184849	0.703949	1.01384	0.599878	1.01618	0.493505	0.307386	0.408998	1.53872	0.782464	P2RY6	pyrimidinergic receptor P2Y6 [Source:HGNC Symbol;Acc:HGNC:8543]
ENSG00000257038	0.210897	0.243428	0.225118	0.699242	0.182946	0.657006	0.497905	0.0999632	0	0.303102	0.144165	0.232268	0.124592	0.672231	0.405775	0.066233	0.262792	0.0737681	0.0398899	0.136808	0.0462124	0.175987	0.0654092	0	0.620997	0.134592	0.0878246	0.272665	0.29309	0	AP002761.3	novel transcript
ENSG00000110237	38.7523	66.6506	50.0663	81.0732	49.3041	73.2927	71.3249	51.481	37.8869	48.5395	38.6363	57.2307	38.7794	92.1196	86.8358	43.6475	51.0869	38.7774	43.9985	54.8259	43.4396	36.7109	39.8342	36.9714	89.7905	39.7945	42.5949	53.4424	83.787	41.3402	ARHGEF17	Rho guanine nucleotide exchange factor 17 [Source:HGNC Symbol;Acc:HGNC:21726]
ENSG00000054967	23.6732	23.7586	25.6635	25.095	29.3172	20.5862	21.9908	31.3884	22.3197	25.0708	25.5172	26.1069	30.6809	30.4425	26.8217	27.3873	25.2281	20.8764	26.0481	27.2248	25.8327	27.0316	31.2656	26.7419	26.9851	27.5914	28.5869	24.2672	27.0375	29.0816	RELT	RELT, TNF receptor [Source:HGNC Symbol;Acc:HGNC:13764]
ENSG00000054965	64.429	120.448	86.9407	113.86	89.6438	108.99	100.286	84.5689	66.2313	87.0334	66.7485	92.6748	63.106	118.937	115.565	68.518	82.0964	68.3338	69.8472	89.3357	66.4534	59.8709	61.8444	63.6186	119.881	59.9833	69.074	93.2857	116.32	57.9024	FAM168A	family with sequence similarity 168 member A [Source:HGNC Symbol;Acc:HGNC:28999]
ENSG00000256448	1.00176	0.681599	0.810426	0.854629	1.32636	1.02201	1.95013	0.999632	0.727816	0.995905	1.29749	0.557442	0.622962	0.648223	0.608662	0.596097	0.367909	0.590145	0.598348	0.581435	0.277274	0.457567	0.261637	0.37887	0.705678	0.538369	1.0539	0.443081	0.329726	0.521643	AP000763.3	novel transcript
ENSG00000021300	1.26538	11.9767	3.82701	12.7806	4.02482	11.2421	11.8667	3.7986	1.17259	3.81042	1.15332	3.48401	0.15574	13.5647	10.8748	1.09284	3.73165	0.614734	0.757908	4.34366	0.739398	0.316777	0.327046	0.25258	11.4038	0.314049	0.834334	3.30607	13.6653	0.0652054	PLEKHB1	pleckstrin homology domain containing B1 [Source:HGNC Symbol;Acc:HGNC:19079]
ENSG00000175582	317.4	255.94	260.372	247.299	268.52	273.424	268.454	265.002	319.309	255.688	297.461	269.43	342.66	252.327	260.102	305.599	289.44	318.506	303.801	288.563	310.501	359.049	349.579	351.149	263.867	352.811	277.877	275.426	261.509	348.392	RAB6A	RAB6A, member RAS oncogene family [Source:HGNC Symbol;Acc:HGNC:9786]
ENSG00000256034	0.158173	0.194742	0.135071	0.0388468	0.182946	0.219002	0.0414921	0.199926	0.0404342	0.0866004	0.336386	0.139361	0.186889	0.288099	0.202887	0.066233	0.210234	0.270483	0.15956	0.102606	0.184849	0.14079	0.196227	0.189435	0.310498	0.179456	0.0439123	0.10225	0.146545	0.260821	AP002770.1	novel transcript
ENSG00000175581	36.0107	28.3837	32.5071	26.1827	32.8846	26.1343	24.4388	34.5373	37.6038	33.3845	36.9544	33.1214	44.1991	25.0406	23.9407	39.0112	33.3221	37.9414	33.7468	34.202	36.9699	43.0113	43.399	44.5172	24.9528	41.6788	33.4173	35.7533	26.3414	40.3621	MRPL48	mitochondrial ribosomal protein L48 [Source:HGNC Symbol;Acc:HGNC:16653]
ENSG00000181924	68.2252	50.7304	71.4075	51.472	62.7049	53.4365	53.7323	62.8768	64.0478	62.8719	68.4304	77.6703	91.3262	57.6678	58.7968	72.3264	72.373	73.0304	80.1787	70.6272	78.4686	87.1137	87.452	86.4455	61.648	87.7542	78.2956	72.0518	60.0468	90.7007	COA4	cytochrome c oxidase assembly factor 4 homolog [Source:HGNC Symbol;Acc:HGNC:24604]
ENSG00000175575	21.0897	10.8569	16.1185	10.5275	16.8311	9.70909	9.00379	16.244	23.4114	17.017	20.952	17.3736	25.1988	10.8037	10.3878	25.6322	17.8173	22.0812	22.6176	18.7085	24.2153	26.4685	24.5938	21.9113	11.3473	24.0472	24.4591	18.3708	11.7236	23.9304	PAAF1	proteasomal ATPase associated factor 1 [Source:HGNC Symbol;Acc:HGNC:25687]
ENSG00000187726	0.0527243	0.243428	0.0450236	0.155387	0.0457366	0.146001	0.124476	0.0499816	0.0404342	0.0866004	0	0.185814	0	0.168058	0.0405775	0	0.0525585	0.0491787	0	0.136808	0	0.0703949	0.0327046	0.063145	0.254044	0.0448641	0	0.0340832	0.146545	0.0652054	DNAJB13	DnaJ heat shock protein family (Hsp40) member B13 [Source:HGNC Symbol;Acc:HGNC:30718]
ENSG00000255847	0	0.0486856	0.0450236	0.11654	0.0457366	0.0730007	0	0.0499816	0.0808685	0	0.0480551	0.139361	0	0.144049	0.0405775	0	0.105117	0	0	0	0	0.0351975	0.0654092	0.0315725	0.112909	0	0	0.0340832	0.109909	0	AP003717.1	novel transcript
ENSG00000175567	0.158173	1.11977	0.270142	0.738089	0.320156	0.584006	0.871334	0.549798	0.202171	0.692803	0.288331	0.464535	0.280333	1.12839	1.09559	0.298048	0.525585	0.270483	0.438789	0.513031	0.0924247	0.351975	0.163523	0.221008	1.0444	0.314049	0.0439123	0.443081	1.02581	0.260821	UCP2	uncoupling protein 2 [Source:HGNC Symbol;Acc:HGNC:12518]
ENSG00000256723	0	0	0	0	0	0.0365004	0.0414921	0	0	0	0.0480551	0	0	0	0	0.0331165	0	0.0245894	0	0	0.0462124	0	0.0654092	0	0	0	0	0	0	0	AP003717.3	family with sequence similarity 91, member A1 (FAM91A1) pseudogene
ENSG00000175564	0.685415	0.584227	0.765402	0.621549	0.594576	0.584006	0.663874	0.599779	1.09172	0.822704	0.576661	0.650349	0.840998	0.720247	0.730395	0.463631	0.578143	0.836038	0.438789	0.649839	0.646973	0.809542	0.719501	0.663023	0.733905	0.76269	1.14172	0.579414	0.549543	0.782464	UCP3	uncoupling protein 3 [Source:HGNC Symbol;Acc:HGNC:12519]
ENSG00000168014	47.2409	36.4168	42.9526	38.2252	43.0839	35.6608	36.3886	43.384	46.7016	44.5126	42.6729	42.5979	49.9304	43.767	42.6063	51.0987	42.3621	45.7362	50.1815	47.1988	46.5358	47.7981	51.6405	51.7789	43.9496	46.883	46.1957	44.7171	42.9743	46.5566	C2CD3	C2 calcium dependent domain containing 3 [Source:HGNC Symbol;Acc:HGNC:24564]
ENSG00000214517	152.531	156.573	163.166	157.563	156.099	151.841	142.567	157.642	153.529	155.708	156.323	177.36	185.861	167.578	162.472	168.795	166.558	156.88	158.084	179.424	152.547	176.656	179.417	181.858	171.48	182.552	163.485	183.231	179.408	181.075	PPME1	protein phosphatase methylesterase 1 [Source:HGNC Symbol;Acc:HGNC:30178]
ENSG00000149380	1.00176	2.53165	1.35071	2.02003	1.41784	2.40902	2.32356	1.3495	0.849119	1.38561	1.10527	0.92907	1.15248	2.6169	2.63754	0.761679	1.57675	0.540966	0.757908	1.7443	0.508336	1.47829	1.04655	1.38919	2.08881	1.25619	0.746509	1.19291	2.9309	1.10849	P4HA3	prolyl 4-hydroxylase subunit alpha 3 [Source:HGNC Symbol;Acc:HGNC:30135]
ENSG00000165434	12.4956	17.6729	13.7772	17.4811	15.0931	15.0016	13.6509	15.6442	12.7368	11.0416	11.1007	11.2418	12.2723	18.1982	14.3644	10.2661	15.7675	11.2127	11.0096	15.2541	10.1205	10.7704	9.68056	9.66119	13.7184	10.0944	10.539	12.7812	15.0575	9.45478	PGM2L1	phosphoglucomutase 2 like 1 [Source:HGNC Symbol;Acc:HGNC:20898]
ENSG00000254631	0	0.0486856	0	0	0.0457366	0	0	0	0.0404342	0.0433002	0	0	0	0	0	0	0	0	0	0.034202	0	0	0	0	0.0282271	0	0	0	0	0	AP001372.1	novel transcript, antisense to PGM2L1
ENSG00000175538	0	0.438171	0.0450236	0.194234	0	0	0.248953	0.0999632	0	0.0433002	0	0	0.0311481	0.40814	0.202887	0.0331165	0	0	0	0.0684041	0	0.0351975	0	0	0.0564543	0	0.0439123	0.0681664	0.439635	0.0652054	KCNE3	potassium voltage-gated channel subfamily E regulatory subunit 3 [Source:HGNC Symbol;Acc:HGNC:6243]
ENSG00000254974	0	0	0.0450236	0	0	0.0365004	0.0414921	0	0.0404342	0	0	0	0	0	0.0405775	0	0	0	0	0.034202	0.0462124	0	0	0	0	0	0.0439123	0	0.0366362	0	AP001372.4	ribosomal L24 domain containing 1 (RSL24D1) pseudogene
ENSG00000175536	2.10897	1.60663	1.39573	1.35964	1.73799	1.35051	1.5767	1.54943	1.49607	1.38561	1.34554	1.71878	1.43281	1.58454	1.6231	1.85452	2.26002	1.67208	1.51582	1.77851	1.70986	1.12632	2.09309	1.89435	1.6654	1.25619	1.0539	1.29516	2.05163	1.63013	LIPT2	lipoyl(octanoyl) transferase 2 [Source:HGNC Symbol;Acc:HGNC:37216]
ENSG00000254837	0	0.0486856	0.225118	0.271927	0.0457366	0.328503	0.165968	0	0.121303	0.129901	0.19222	0.0464535	0.0934443	0.0720247	0.0405775	0.132466	0.420468	0.39343	0.0398899	0.034202	0.138637	0.0703949	0.0981137	0.063145	0.0564543	0.179456	0	0.10225	0.0732724	0.0652054	AP001372.2	uncharacterized LOC100287896 [Source:NCBI gene;Acc:100287896]
ENSG00000077514	53.2515	17.2347	35.5237	17.8695	39.9281	14.8921	16.3894	36.6365	56.4462	34.8567	48.1031	31.2632	57.7797	20.263	15.5006	50.9332	39.1035	41.0888	41.2062	41.3845	48.6154	54.9784	57.3638	63.8712	15.8636	55.8109	47.6448	29.6524	18.9409	51.2514	POLD3	DNA polymerase delta 3, accessory subunit [Source:HGNC Symbol;Acc:HGNC:20932]
ENSG00000054938	0	0	0	0.0388468	0	0	0.0414921	0	0	0	0	0	0	0	0	0	0	0	0	0	0	0	0	0.0315725	0.0282271	0	0.0439123	0	0	0	CHRDL2	chordin like 2 [Source:HGNC Symbol;Acc:HGNC:24168]
ENSG00000227615	2.05625	1.41188	2.16113	1.2431	1.73799	0.730007	1.53521	1.54943	1.73867	1.55881	1.53776	1.48651	1.49511	0.792272	0.852127	0.761679	2.04978	2.0901	0.877577	0.991859	1.75607	0.879936	1.50441	1.42076	0.649224	1.21133	1.18563	1.53374	0.732724	1.1737	AP001324.1	ribosomal protein S12 (RPS12) pseudogene
ENSG00000166439	58.4185	49.0751	51.327	44.7903	50.6762	46.5014	46.4297	50.1315	57.2549	52.3067	52.9567	43.5269	45.6319	38.7733	38.7515	50.3702	37.8421	46.4739	45.1553	43.163	46.7207	44.2432	44.6745	45.496	38.7558	46.6587	50.587	44.8194	36.7095	38.406	RNF169	ring finger protein 169 [Source:HGNC Symbol;Acc:HGNC:26961]
ENSG00000166435	40.6504	38.2182	36.154	41.4107	39.242	37.6684	36.845	36.5365	39.2617	34.9433	37.483	38.3706	40.9286	43.2148	40.2529	44.5748	36.7909	39.8102	41.4456	39.8796	39.4191	38.9988	39.409	39.8445	42.0302	38.3588	37.3694	36.469	42.2416	35.7325	XRRA1	X-ray radiation resistance associated 1 [Source:HGNC Symbol;Acc:HGNC:18868]
ENSG00000242999	0	0	0	0	0	0	0.0414921	0	0	0	0	0	0	0	0	0	0	0	0.0398899	0	0	0	0	0	0	0	0	0	0	0	RN7SL239P	RNA, 7SL, cytoplasmic 239, pseudogene [Source:HGNC Symbol;Acc:HGNC:46255]
ENSG00000241170	1.529	1.3632	1.5308	1.78695	1.96667	1.24101	1.78416	1.94928	1.6578	2.07841	1.72998	0.975524	0.934443	0.984338	1.09559	1.12596	1.2614	1.79502	1.55571	0.923455	1.06288	0.950331	1.27548	1.13661	0.733905	0.76269	1.84432	0.817996	1.06245	0.978081	AP001992.1	ribosomal protein L31 (RPL31) pseudogene
ENSG00000118363	105.818	85.0051	90.9027	79.4417	95.4523	80.7753	79.1254	90.6166	99.3469	87.4231	96.0621	93.9755	109.859	85.7814	84.3606	104.549	101.963	92.0871	86.4015	102.606	104.255	113.547	107.467	113.882	82.395	103.277	94.1919	89.6728	92.5797	107.067	SPCS2	signal peptidase complex subunit 2 [Source:HGNC Symbol;Acc:HGNC:28962]
ENSG00000162139	66.8544	53.4081	58.981	55.4732	59.8235	49.5675	52.0311	56.5292	64.3309	64.7338	60.9819	56.1623	44.1368	55.483	54.6579	65.5044	51.5073	60.7111	66.6161	55.7493	65.067	43.1521	44.9361	42.3703	58.2608	42.8452	62.9263	61.452	48.6895	41.4706	NEU3	neuraminidase 3 [Source:HGNC Symbol;Acc:HGNC:7760]
ENSG00000137491	0	0.0486856	0	0.0388468	0	0	0	0	0.0404342	0	0	0	0	0.0240082	0.0405775	0	0	0.0245894	0	0.034202	0	0.0351975	0.0654092	0.063145	0.0846814	0	0	0	0.0366362	0	SLCO2B1	solute carrier organic anion transporter family member 2B1 [Source:HGNC Symbol;Acc:HGNC:10962]
ENSG00000255136	0	0.0486856	0	0	0	0	0	0	0.0404342	0	0	0	0	0.0240082	0	0	0	0	0	0	0	0	0	0	0.0282271	0	0.0439123	0	0.0366362	0.0652054	AP001972.3	novel transcript
ENSG00000279117	0.474518	3.26194	1.03554	3.41852	1.05194	2.92003	4.31518	1.24954	0.28304	0.866004	0.432496	1.11488	0.560666	3.69727	3.93602	0.430514	0.68326	0.295072	0.398899	1.43649	0.277274	0.668752	0.654092	0.75774	3.66953	0.448641	0.526948	1.15883	3.99335	0.84767	AP001972.5	TEC
ENSG00000137486	1.529	7.74101	2.88151	6.75934	3.15583	7.15407	6.18232	3.19882	1.25346	2.20831	0.864992	3.71628	2.33611	7.99474	7.34452	1.49024	2.94328	1.05734	0.837687	3.55701	1.06288	1.54869	1.73334	1.57863	7.36728	1.61511	1.22954	2.93115	8.24315	2.4778	ARRB1	arrestin beta 1 [Source:HGNC Symbol;Acc:HGNC:711]
ENSG00000149273	1025.49	697.957	958.688	681.295	847.545	704.785	695.905	888.473	895.416	884.58	1062.88	1138.67	1074.24	728.578	886.171	955.477	1157.39	1007.55	1141.85	945.72	1143.06	1125.93	1057.31	995.765	790.896	1209.09	1085.16	970.11	857.178	1325.82	RPS3	ribosomal protein S3 [Source:HGNC Symbol;Acc:HGNC:10420]
ENSG00000149243	0.158173	0.146057	0.0450236	0.155387	0.13721	0.109501	0.248953	0.199926	0.161737	0.259801	0	0.092907	1.18363	0.216074	0.081155	0.165582	0.157675	0.0737681	0.11967	0.17101	0	1.30231	1.01384	1.2629	0.141136	0.852418	0.175649	0.10225	0.219817	1.36931	KLHL35	kelch like family member 35 [Source:HGNC Symbol;Acc:HGNC:26597]
ENSG00000158555	10.0176	33.7391	21.2962	36.5937	21.359	30.2953	33.1107	19.1929	10.2299	21.0006	14.4646	25.2243	19.2807	44.3672	42.6063	13.7102	20.0248	15.4421	15.4374	22.1629	12.2001	18.9714	19.6555	18.4699	40.9293	20.9515	14.7545	24.574	39.9335	19.3008	GDPD5	glycerophosphodiester phosphodiesterase domain containing 5 [Source:HGNC Symbol;Acc:HGNC:28804]
ENSG00000149257	139.297	136.368	128.227	134.837	133.597	122.897	120.949	141.848	125.953	116.045	116.678	141.358	144.621	161.96	147.337	154.72	178.804	126.291	125.214	169.266	145.477	140.579	147.628	142.203	153.076	146.661	119.046	135.481	170.249	151.276	SERPINH1	serpin family H member 1 [Source:HGNC Symbol;Acc:HGNC:1546]
ENSG00000255326	0	0.146057	0.0900473	0	0.0457366	0.146001	0	0	0.0808685	0.0866004	0	0	0.0622962	0.096033	0.081155	0.0331165	0.0525585	0	0.0398899	0	0	0.0351975	0.0327046	0.063145	0	0.0448641	0.131737	0.0340832	0.109909	0.0652054	AP001922.5
ENSG00000171533	0.527243	3.99222	0.765402	4.2343	1.92094	4.30704	3.48534	2.09923	0.929988	1.42891	0.432496	1.39361	0.311481	3.55322	3.16504	0.695446	1.20885	0.639323	0.678128	1.29968	0.924247	0.351975	0.719501	0.410443	3.10498	0.358913	0.746509	1.53374	3.4438	0.521643	MAP6	microtubule associated protein 6 [Source:HGNC Symbol;Acc:HGNC:6868]
ENSG00000166391	0	0	0	0	0.0457366	0	0	0	0.0404342	0.0433002	0	0	0	0.0240082	0	0	0	0	0	0	0	0	0	0	0	0	0	0	0.0366362	0	MOGAT2	monoacylglycerol O-acyltransferase 2 [Source:HGNC Symbol;Acc:HGNC:23248]
ENSG00000062282	31.2128	31.9378	29.6706	33.5636	29.7745	33.1788	29.7083	30.2888	28.3848	30.8731	25.5653	33.8182	20.5577	39.4695	36.3168	36.1632	39.524	27.786	29.1994	35.7753	37.2009	18.7602	19.2957	18.7225	38.897	19.157	29.4652	32.6517	41.5821	17.4098	DGAT2	diacylglycerol O-acyltransferase 2 [Source:HGNC Symbol;Acc:HGNC:16940]
ENSG00000254814	0	0	0	0.0388468	0	0	0	0	0	0	0	0	0	0.0480165	0	0	0	0.0245894	0	0	0	0.0351975	0	0	0.0282271	0	0	0	0	0	AP003031.1	novel transcript
ENSG00000255507	0.0527243	0.194742	0.0450236	0.271927	0.0914732	0.109501	0.248953	0.0999632	0.0404342	0.0866004	0	0.0464535	0.124592	0.096033	0.202887	0.066233	0.0525585	0	0.0797798	0.0684041	0	0.0703949	0.0981137	0.0315725	0.282271	0.0897282	0.0878246	0.0340832	0.29309	0	UVRAG-DT	UVRAG divergent transcript [Source:HGNC Symbol;Acc:HGNC:53952]
ENSG00000198382	39.1741	35.4918	37.3246	32.5148	34.028	34.6388	34.3969	32.538	38.0486	35.2464	32.5813	38.0919	38.6548	34.932	35.1401	38.9119	38.683	39.22	37.4965	39.1955	37.9403	39.6323	38.4606	39.7498	34.3242	37.8653	36.2716	37.4915	35.1708	34.8849	UVRAG	UV radiation resistance associated [Source:HGNC Symbol;Acc:HGNC:12640]
ENSG00000085741	0.105449	0.389485	0.0900473	0.660395	0.13721	0.511005	0.165968	0.249908	0.161737	0.173201	0.144165	0.278721	0.0934443	0.504173	0.284042	0.0331165	0.157675	0.122947	0.15956	0.205212	0.0924247	0.14079	0.130818	0.0947175	0.310498	0.0897282	0.0878246	0.0681664	0.402998	0	WNT11	Wnt family member 11 [Source:HGNC Symbol;Acc:HGNC:12776]
ENSG00000255362	0	0	0	0	0	0.0730007	0.0414921	0	0	0	0	0	0.0311481	0	0	0	0	0	0.0398899	0	0	0	0	0	0	0	0	0	0	0	AP000785.2	novel transcript
ENSG00000137492	131.6	84.5182	101.033	80.7236	104.874	88.5864	81.3245	97.814	141.439	99.7204	108.845	90.5844	155.491	80.7637	76.3262	128.956	103.645	113.037	106.905	107.223	125.744	156.277	150.114	154.453	77.4552	148.321	116.324	93.1152	82.3216	143.452	THAP12	THAP domain containing 12 [Source:HGNC Symbol;Acc:HGNC:9440]
ENSG00000179240	3.63797	2.62902	3.15166	4.2343	3.61319	2.77403	2.86295	4.29842	4.64994	4.50322	3.12358	2.41558	1.74429	3.04905	2.02887	3.2123	1.94466	3.14744	2.67262	2.53095	3.05002	1.58389	2.06039	2.11536	2.68158	1.88429	3.5569	2.8289	1.94172	1.69534	GVQW3	GVQW motif containing 3 [Source:HGNC Symbol;Acc:HGNC:51239]
ENSG00000255135	1.9508	1.21714	1.21564	0.932323	1.96667	1.27751	0.78835	1.59941	1.98128	1.60211	1.82609	1.25424	2.24266	1.1764	0.852127	1.72206	1.10373	1.6229	1.79504	1.53909	1.94092	2.42862	2.25662	2.24165	0.818587	2.78157	2.37126	1.15883	0.879269	2.15178	AP002360.1	novel transcript
ENSG00000158636	36.8015	34.4694	37.0995	37.9145	39.4707	34.5293	33.6501	35.5369	35.7843	37.498	35.5608	38.9745	31.2104	40.4059	38.4269	42.2898	36.1077	42.0232	40.3287	41.4187	38.726	30.9738	32.77	32.7407	39.1793	32.2124	37.4572	42.8085	40.7761	27.2558	EMSY	EMSY, BRCA2 interacting transcriptional repressor [Source:HGNC Symbol;Acc:HGNC:18071]
ENSG00000255363	0.0527243	0.0486856	0.0450236	0.0388468	0	0	0	0	0.0404342	0	0.0480551	0	0.0311481	0	0.0405775	0.0331165	0	0	0.0398899	0.0684041	0.0924247	0.175987	0.0654092	0.12629	0	0.179456	0	0.0340832	0	0.0652054	AP001189.5	novel transcript
ENSG00000137507	0	0.0486856	0	0.155387	0	0.109501	0.0414921	0	0	0	0	0	0.0311481	0.096033	0.121732	0.0331165	0	0	0	0.0684041	0	0	0	0.063145	0	0	0	0	0.109909	0	LRRC32	leucine rich repeat containing 32 [Source:HGNC Symbol;Acc:HGNC:4161]
ENSG00000204529	0	0	0	0	0	0	0	0	0	0	0.0480551	0	0	0.0240082	0	0	0	0	0	0.034202	0	0	0	0	0	0	0	0	0	0	GUCY2EP	guanylate cyclase 2E, pseudogene [Source:HGNC Symbol;Acc:HGNC:4690]
ENSG00000254632	0.105449	0.146057	0.225118	0.11654	0.27442	0.255502	0.165968	0.0999632	0.0808685	0.216501	0.144165	0.232268	0.124592	0.216074	0.243465	0.231815	0.105117	0.0983574	0.199449	0.0684041	0.231062	0.0703949	0.130818	0.157863	0.19759	0.0897282	0.131737	0.272665	0.183181	0.130411	AP003119.1	novel transcript
ENSG00000182704	90.2112	50.6817	74.289	49.2966	76.4716	46.5379	42.8613	76.6218	87.9445	69.3669	87.3641	77.9025	120.045	55.9872	50.1943	104.284	85.4075	80.8006	91.6669	95.9367	98.2937	111.294	119.568	121.649	54.1961	115.48	96.9144	78.8344	59.9735	120.63	TSKU	tsukushi, small leucine rich proteoglycan [Source:HGNC Symbol;Acc:HGNC:28850]
ENSG00000255100	0.316346	0.243428	0.405213	0.466161	0.457366	0.292003	0.580889	0.449834	0.444777	0.562903	0.240275	0.371628	0.311481	0.336115	0.48693	0.430514	0.367909	0.245894	0.398899	0.307818	0.0924247	0.211185	0.261637	0.189435	0.508088	0.179456	0.307386	0.340832	0.29309	0.326027	AP003119.2
ENSG00000261578	5.06153	4.86856	5.04265	5.05008	5.94576	4.05154	4.85458	5.59794	4.73081	4.80632	3.84441	3.85564	3.55088	4.22545	3.2462	3.37788	3.52142	3.17203	2.87207	4.30946	3.83563	3.76613	3.40128	3.50455	3.89534	3.36481	3.2056	3.51057	3.11408	3.78191	AP003119.3	novel transcript, overlapping to TSKU
ENSG00000078124	83.7261	81.8405	80.5473	74.5081	83.7895	81.0673	82.3203	76.8717	85.3163	86.4705	77.0323	67.0789	72.7308	64.3181	61.556	68.4187	68.2735	69.9813	65.3396	69.9432	69.9193	73.5979	70.3148	70.5646	64.9506	68.1037	72.104	72.3586	64.6629	65.401	ACER3	alkaline ceramidase 3 [Source:HGNC Symbol;Acc:HGNC:16066]
ENSG00000254988	0	0.0486856	0	0	0	0	0	0	0	0	0	0	0	0	0	0	0	0	0	0	0	0	0	0.0315725	0	0	0.0439123	0	0	0	AP002498.1	novel transcript
ENSG00000198488	0	0	0	0.11654	0.0457366	0	0.0414921	0.0499816	0	0	0	0	0	0.0480165	0.0405775	0.0331165	0	0	0	0	0	0.0351975	0	0	0.0846814	0	0	0	0.0732724	0	B3GNT6	UDP-GlcNAc:betaGal beta-1,3-N-acetylglucosaminyltransferase 6 [Source:HGNC Symbol;Acc:HGNC:24141]
ENSG00000149260	0.843588	19.9124	3.91706	20.5111	4.25351	15.8777	13.8169	4.04851	0.808685	3.50732	0.576661	3.20529	1.96233	24.8965	18.341	1.22531	4.62515	0.76227	0.518568	5.33552	1.34016	1.3375	2.1258	1.9575	18.6299	1.83943	0.878246	3.34015	23.6304	1.89096	CAPN5	calpain 5 [Source:HGNC Symbol;Acc:HGNC:1482]
ENSG00000137474	1.42355	6.86467	3.87203	6.68165	4.34498	6.97157	6.97067	3.7986	1.6578	3.59392	1.15332	4.18082	0.965591	7.77867	9.21109	2.11946	3.57398	2.28681	2.43328	4.48047	1.84849	0.985529	1.17736	1.10504	9.08913	1.52538	2.06388	4.19223	7.54706	1.2389	MYO7A	myosin VIIA [Source:HGNC Symbol;Acc:HGNC:7606]
ENSG00000178795	0	0	0	0	0	0	0.0414921	0	0	0	0	0.0464535	0	0.0240082	0	0	0.0525585	0	0	0	0	0.0351975	0	0	0	0	0	0.0340832	0	0.0652054	GDPD4	glycerophosphodiester phosphodiesterase domain containing 4 [Source:HGNC Symbol;Acc:HGNC:24849]
ENSG00000224829	0	0	0	0.0388468	0	0	0	0	0	0	0	0	0	0	0	0	0	0.0245894	0	0	0	0	0	0	0.0282271	0	0	0	0	0	TOMM20P1	TOMM20 pseudogene 1 [Source:HGNC Symbol;Acc:HGNC:50518]
ENSG00000149269	75.1848	84.859	82.5734	84.8802	80.1306	81.2133	79.2914	77.8213	81.5963	82.357	76.4076	86.8681	93.7869	90.439	85.4562	80.8373	81.0452	79.7679	76.788	91.4562	80.9178	91.795	91.6055	92.6022	84.1451	89.9525	77.8126	87.4234	89.0626	87.0492	PAK1	p21 (RAC1) activated kinase 1 [Source:HGNC Symbol;Acc:HGNC:8590]
ENSG00000268635	0	0	0	0	0	0	0.0414921	0	0	0	0	0.0464535	0	0.0240082	0	0	0	0	0	0	0	0	0	0	0	0	0	0	0	0	AP003680.1	novel transcript, antisense to PAK1
ENSG00000074201	218.489	117.673	178.429	117.162	177.321	127.24	125.182	174.186	230.192	183.29	219.564	175.78	238.563	114.903	119.176	217.575	175.808	220.419	206.789	176.893	217.475	237.794	229.848	239.541	116.013	238.991	224.26	176.892	119.874	223.524	CLNS1A	chloride nucleotide-sensitive channel 1A [Source:HGNC Symbol;Acc:HGNC:2080]
ENSG00000178301	0.632691	0.973712	0.765402	1.1654	0.777523	0.657006	1.16178	0.399853	0.646948	0.562903	0.19222	0.510989	0.404925	0.936321	0.852127	0.56298	0.840936	0.614734	0.398899	0.615637	0.277274	0.351975	0.294341	0.37887	1.15731	0.179456	0.307386	0.715747	0.659452	0.260821	AQP11	aquaporin 11 [Source:HGNC Symbol;Acc:HGNC:19940]
ENSG00000048649	72.654	91.9671	77.5757	93.038	86.6709	94.0614	94.2286	80.4704	74.3586	76.9878	69.5357	78.6458	69.3356	84.7731	86.3894	74.3134	72.1103	74.2844	72.1209	82.9399	70.4738	72.9291	65.4092	69.87	85.1895	67.1616	64.2876	79.6865	86.608	64.6185	RSF1	remodeling and spacing factor 1 [Source:HGNC Symbol;Acc:HGNC:18118]
ENSG00000087884	5.79967	11.3437	8.01421	10.139	9.19306	10.4391	10.3315	8.74678	5.37775	8.31364	5.86272	8.54745	7.94276	11.9081	9.98206	6.35837	9.19774	7.00797	7.22007	8.85833	6.97807	8.44739	7.75099	7.79841	12.1941	8.21013	6.71858	8.96388	11.3939	8.67231	AAMDC	adipogenesis associated Mth938 domain containing [Source:HGNC Symbol;Acc:HGNC:30205]
ENSG00000254459	0.421794	0.973712	0.630331	0.893476	0.960469	1.05851	1.0373	0.799705	0.363908	0.519603	0.961102	0.418082	0.373777	0.672231	0.405775	0.331165	0.157675	1.00816	0.359009	0.513031	0.277274	0.175987	0.392455	0.442015	0.818587	0.403777	0.702597	0.64758	0.622816	0.456438	AP002812.2	novel transcript, antisense to AAMDC
ENSG00000149262	37.6978	37.634	36.3791	35.5448	37.3211	32.9598	32.7788	36.6365	38.7764	37.6279	35.2244	36.8376	45.6631	38.3652	36.2357	39.4749	34.4258	33.8595	36.1402	43.4024	41.9146	43.1521	41.5021	43.3175	36.7799	41.6788	35.042	38.9912	38.1749	38.0799	INTS4	integrator complex subunit 4 [Source:HGNC Symbol;Acc:HGNC:25048]
ENSG00000151364	0.105449	0	0	0.0776936	0	0.0365004	0.0829842	0.0499816	0.0808685	0.0433002	0.0480551	0.232268	0.778702	0.144049	0.081155	0.0993495	0	0.0491787	0.15956	0.034202	0.0924247	0.985529	0.883024	0.75774	0.19759	0.76269	0	0	0.146545	1.04329	KCTD14	potassium channel tetramerization domain containing 14 [Source:HGNC Symbol;Acc:HGNC:23295]
ENSG00000259112	0.105449	0.0486856	0	0	0.0457366	0.0365004	0.0414921	0	0.0404342	0	0.0480551	0	0	0.0480165	0	0.0331165	0.105117	0.0491787	0.0797798	0	0	0.0351975	0	0	0	0	0.0439123	0.0340832	0	0	NDUFC2-KCTD14	NDUFC2-KCTD14 readthrough [Source:HGNC Symbol;Acc:HGNC:42956]
ENSG00000151365	0	0	0	0	0	0	0	0	0	0	0	0	0	0	0.081155	0	0.0525585	0	0	0	0	0	0	0	0	0	0	0	0	0	THRSP	thyroid hormone responsive [Source:HGNC Symbol;Acc:HGNC:11800]
ENSG00000151366	0.105449	0.0486856	0	0.0388468	0.0914732	0	0.0414921	0.149945	0	0	0	0.0464535	0.0311481	0.0240082	0.0405775	0.132466	0.0525585	0.0983574	0	0.034202	0.0462124	0	0.0654092	0.0315725	0.0282271	0.0448641	0	0.0681664	0.0366362	0	NDUFC2	NADH:ubiquinone oxidoreductase subunit C2 [Source:HGNC Symbol;Acc:HGNC:7706]
ENSG00000159063	76.3974	55.5016	70.1468	52.0547	66.7755	51.356	52.7365	62.6769	77.0677	71.965	68.6227	69.3551	88.0245	55.0509	49.3016	72.3595	73.6344	73.9156	70.2062	70.9692	71.2595	85.4946	88.5313	88.9082	56.1155	87.5747	78.7787	69.9728	54.0751	80.8547	ALG8	ALG8, alpha-1,3-glucosyltransferase [Source:HGNC Symbol;Acc:HGNC:23161]
ENSG00000246174	3.32163	2.72639	3.06161	2.83582	3.56746	2.73753	3.60981	3.54869	2.62823	3.42072	4.2769	4.04146	3.48859	2.66491	2.55638	2.45062	2.7856	3.95889	4.58734	2.32574	2.6341	2.7806	3.23775	3.50455	2.93562	3.23022	3.2056	3.71507	1.86845	2.86904	KCTD21-AS1	KCTD21 antisense RNA 1 [Source:HGNC Symbol;Acc:HGNC:48674]
ENSG00000188997	15.3955	28.0429	20.3057	28.7466	18.2489	27.1563	27.3848	19.2429	16.2546	22.0831	16.9634	24.992	19.779	31.2827	30.1896	17.2206	21.3387	18.4666	18.6685	23.6678	16.5902	19.3586	19.59	20.3958	31.191	18.6635	19.1897	24.0627	31.4339	19.9528	KCTD21	potassium channel tetramerization domain containing 21 [Source:HGNC Symbol;Acc:HGNC:27452]
ENSG00000118369	21.9333	29.2114	29.2203	28.0474	27.7621	29.2733	28.6295	26.8901	23.4923	29.8771	30.2266	30.9845	29.6841	31.2587	30.6766	26.8575	26.6472	25.9418	30.7152	27.6694	28.3282	29.3899	29.7285	29.3309	31.3603	28.5784	30.036	29.5842	28.3198	29.4728	USP35	ubiquitin specific peptidase 35 [Source:HGNC Symbol;Acc:HGNC:20061]
ENSG00000033327	0.896312	5.98833	1.7109	5.59394	1.8752	4.78155	4.02473	1.19956	1.2939	1.51551	1.00916	1.71878	1.37052	6.26615	4.74756	1.55647	2.83816	0.983574	1.5956	3.07818	1.20152	0.950331	1.14466	1.35762	6.15351	1.48052	1.27346	2.8289	5.9717	1.04329	GAB2	GRB2 associated binding protein 2 [Source:HGNC Symbol;Acc:HGNC:14458]
ENSG00000254420	0	0	0	0.0776936	0	0	0.0829842	0	0	0	0	0	0	0	0.0405775	0.0331165	0	0	0	0	0	0	0	0	0.0282271	0.0897282	0.0439123	0	0	0.0652054	AP003086.2	novel transcript
ENSG00000251323	0.36907	0.194742	0.225118	0.271927	0.27442	0.219002	0.290445	0.399853	0.525645	0.303102	0.432496	0.0464535	0.124592	0.168058	0	0.298048	0.0525585	0.122947	0.0797798	0.0684041	0.138637	0.351975	0.196227	0.50516	0.141136	0.179456	0.175649	0.0340832	0.146545	0.0652054	AP003086.1
ENSG00000137513	60.422	29.0166	42.0521	27.387	45.4165	28.7258	27.9657	41.6846	60.8535	46.6343	52.1398	37.8132	68.3078	27.3934	25.8479	57.6227	45.6733	52.9163	48.546	44.8731	58.5511	66.7696	65.1802	65.3867	26.1383	68.2832	52.2556	41.6156	28.5763	61.4887	NARS2	asparaginyl-tRNA synthetase 2, mitochondrial [Source:HGNC Symbol;Acc:HGNC:26274]
ENSG00000254697	0	0	0	0	0	0	0	0	0	0	0	0.0464535	0	0	0	0	0	0	0	0	0	0	0	0	0	0	0	0.0340832	0	0.0652054	COPS8P3	COP9 signalosome subunit 8 pseudogene 3 [Source:HGNC Symbol;Acc:HGNC:45271]
ENSG00000149256	54.0424	29.0166	46.7345	30.8055	37.9157	28.4338	29.4179	36.3866	45.4885	41.9146	48.6798	40.1823	64.0716	30.1784	28.3231	52.0922	34.636	52.3507	54.5694	37.9643	52.0351	58.9205	65.0167	60.6508	29.8361	63.707	50.1918	41.5815	27.7703	57.9024	TENM4	teneurin transmembrane protein 4 [Source:HGNC Symbol;Acc:HGNC:29945]
ENSG00000255345	0.210897	0.827656	0.49526	0.815782	0.365893	0.912509	0.622381	0.399853	0.28304	0.433002	0.0480551	0.418082	0.0311481	0.55219	0.405775	0.198699	0.157675	0.147536	0.0797798	0.410424	0.0462124	0.0703949	0.0327046	0	0.79036	0	0.0439123	0.340832	0.622816	0.0652054	AP002957.1	novel transcript
ENSG00000254885	0	0	0	0	0	0.0365004	0	0	0	0	0	0	0	0.0480165	0	0	0	0	0	0	0	0	0	0	0	0	0	0	0.0366362	0	AP001547.1	novel transcript
ENSG00000245832	0	0	0.0450236	0	0.0457366	0	0.0829842	0	0.0808685	0.0433002	0	0.092907	0	0.0480165	0	0.0331165	0	0.0245894	0.0398899	0	0	0	0.0327046	0.0315725	0	0.0448641	0.0439123	0.0681664	0	0	MIR4300HG	MIR4300 host gene [Source:HGNC Symbol;Acc:HGNC:52003]
ENSG00000227097	71.5995	49.0264	64.0236	44.9069	56.9878	51.3195	54.0642	62.1771	59.1553	57.5893	68.6227	69.1693	65.7225	48.8568	60.0141	62.557	76.42	63.5881	68.7701	63.0001	69.5958	67.8959	66.4557	64.9447	53.7162	69.3599	69.5132	64.9625	59.314	79.4853	RPS28P7	ribosomal protein S28 pseudogene 7 [Source:HGNC Symbol;Acc:HGNC:35787]
ENSG00000137509	60.1057	95.1317	72.8032	90.9403	70.2972	94.6089	90.5358	70.574	64.1287	73.2207	60.5494	74.6043	64.3519	99.8023	94.0586	64.5109	78.6801	61.9406	59.1168	81.0588	64.7435	64.5873	60.0456	65.6077	95.7464	63.2584	62.3115	77.8801	103.974	62.1407	PRCP	prolylcarboxypeptidase [Source:HGNC Symbol;Acc:HGNC:9344]
ENSG00000165490	47.9791	8.22787	29.5355	7.49743	32.3358	6.53356	6.05785	29.739	48.6828	30.2236	43.0093	31.5419	47.0648	10.7797	6.16778	54.7084	34.4258	49.1295	42.8417	36.6988	52.0813	47.3054	45.7864	49.7899	6.26642	48.7673	40.8823	29.8909	10.8443	43.1008	DDIAS	DNA damage induced apoptosis suppressor [Source:HGNC Symbol;Acc:HGNC:26351]
ENSG00000137502	0	0.243428	0.180095	0.0388468	0.0914732	0.109501	0.0829842	0.149945	0.161737	0.0433002	0.19222	0.139361	0.186889	0.264091	0.284042	0.0993495	0.262792	0.319662	0.0398899	0.273616	0.184849	0.0703949	0.0654092	0.157863	0.0564543	0.179456	0.0878246	0.10225	0.0732724	0	RAB30	RAB30, member RAS oncogene family [Source:HGNC Symbol;Acc:HGNC:9770]
ENSG00000246067	10.1758	14.6057	10.7156	16.6653	14.8187	13.9431	17.1777	13.0952	11.079	12.1674	10.0916	9.47652	9.50017	11.3799	10.9153	6.85511	7.83122	10.6226	9.73313	7.86647	8.2258	9.43292	10.2038	9.37704	10.444	9.55605	9.39723	8.65713	10.2948	7.82464	RAB30-AS1	RAB30 antisense RNA 1 (head to head) [Source:HGNC Symbol;Acc:HGNC:48672]
ENSG00000255503	0.0527243	0.0486856	0	0.0388468	0.0457366	0.0365004	0.0829842	0	0	0.0866004	0	0	0	0.0720247	0.0405775	0.0331165	0	0	0.0398899	0	0	0.0351975	0.0327046	0	0.0282271	0	0	0.0340832	0	0	AP001767.3	novel transcript
ENSG00000255051	0	0	0.0450236	0	0	0	0	0	0	0	0	0	0	0	0	0	0	0	0	0	0	0	0	0.0315725	0.0282271	0	0	0.0340832	0	0	BCAS2P1	BCAS2, pre-mRNA processing factor pseudogene 1 [Source:HGNC Symbol;Acc:HGNC:39594]
ENSG00000165494	73.0231	63.6808	76.4501	67.3603	72.2639	66.0656	66.7608	69.0246	76.7442	77.8105	79.5312	67.9615	69.7406	59.3484	60.2981	73.4524	59.3911	80.1613	81.136	65.8389	68.6254	66.8752	72.5388	71.3223	61.7327	71.6928	93.6649	71.7792	56.3831	68.8569	PCF11	PCF11, cleavage and polyadenylation factor subunit [Source:HGNC Symbol;Acc:HGNC:30097]
ENSG00000247137	2.16169	1.80137	2.20616	2.02003	1.78373	1.93452	2.36505	2.39912	1.77911	2.07841	2.21053	1.90459	1.65085	1.96868	1.42021	1.82141	1.47164	1.99174	1.75515	1.7101	2.17198	1.79507	1.60252	1.6102	1.75008	1.57024	1.8004	1.26108	1.75854	2.28219	AP000873.2
ENSG00000137494	21.7751	20.3506	19.8104	18.1026	21.4505	20.9877	19.5843	18.5932	19.9745	18.7057	19.8467	23.0874	21.5856	22.2796	21.4655	22.9166	20.9183	21.6632	21.4608	24.4887	24.6774	20.1681	22.3045	21.122	22.6099	20.4132	19.6727	21.0975	24.2165	21.5178	ANKRD42	ankyrin repeat domain 42 [Source:HGNC Symbol;Acc:HGNC:26752]
ENSG00000254551	0	0.0486856	0.0900473	0	0	0	0	0	0.0404342	0.0433002	0	0	0.0622962	0.0240082	0.081155	0.0331165	0.0525585	0.0491787	0	0.034202	0.138637	0.0351975	0.130818	0	0	0.0448641	0.0439123	0	0	0.130411	AP000873.3	novel transcript
ENSG00000137500	55.835	47.858	57.3151	45.5673	49.0297	54.4585	53.9812	46.083	58.3466	55.2511	64.538	71.2597	80.9539	49.433	58.7968	58.5168	56.185	78.3909	72.5996	53.0474	61.8321	82.7492	81.1401	81.3624	56.5389	81.6078	58.6668	66.7349	46.7112	80.9199	CCDC90B	coiled-coil domain containing 90B [Source:HGNC Symbol;Acc:HGNC:28108]
ENSG00000255234	0.263621	0.340799	0.270142	0.388468	0.0457366	0.328503	0.290445	0.599779	0.323474	0.303102	0.19222	0.139361	0.0934443	0.384132	0.284042	0.165582	0	0.245894	0.15956	0.102606	0.231062	0.14079	0.130818	0.12629	0.282271	0	0.219561	0.204499	0.219817	0.0652054	AP000446.1	novel transcript, antisense to CCDC90B
ENSG00000150672	1.529	1.704	1.62085	1.47618	1.82946	1.27751	1.24476	2.04925	1.61737	1.73201	1.58582	1.71878	2.36725	1.68058	1.33906	2.02011	1.73443	1.42618	1.87482	2.01792	1.34016	1.68948	2.1258	1.73649	1.32667	1.61511	1.71258	1.90866	1.61199	1.30411	DLG2	discs large MAGUK scaffold protein 2 [Source:HGNC Symbol;Acc:HGNC:2901]
ENSG00000171204	39.8595	37.0498	35.1635	35.8944	35.7203	37.8509	37.2599	33.6376	42.9412	37.4547	37.531	31.5419	44.0122	33.8036	30.1896	36.8586	35.7398	41.5314	32.0715	31.1239	37.6631	44.6304	44.5436	43.5385	32.5459	46.7933	35.4372	32.2768	33.0825	43.2312	TMEM126B	transmembrane protein 126B [Source:HGNC Symbol;Acc:HGNC:30883]
ENSG00000171202	34.0071	25.9494	27.4644	20.6276	28.4939	23.9807	23.4845	27.9897	32.4283	28.3183	32.0047	28.476	37.1908	23.4801	21.5466	30.6659	32.8491	35.8759	29.9174	26.4724	31.6093	38.4356	36.4329	37.666	20.9163	38.8075	30.2117	26.4145	21.9451	35.4065	TMEM126A	transmembrane protein 126A [Source:HGNC Symbol;Acc:HGNC:25382]
ENSG00000137504	104.605	88.7052	98.3316	84.7248	109.402	93.7329	93.6892	101.113	108.809	96.5595	102.309	90.0734	83.0408	84.341	78.6391	98.0248	96.1295	87.9069	85.5239	95.0817	100.281	81.4117	83.3313	80.6993	83.2418	83.9856	97.5731	92.7744	84.0435	79.681	CREBZF	CREB/ATF bZIP transcription factor [Source:HGNC Symbol;Acc:HGNC:24905]
ENSG00000179071	0	0	0	0	0.0457366	0	0	0.0499816	0.0404342	0	0	0	0	0.0720247	0	0	0.0525585	0	0	0.0684041	0	0	0	0.0315725	0	0	0	0	0.0366362	0	CCDC89	coiled-coil domain containing 89 [Source:HGNC Symbol;Acc:HGNC:26762]
ENSG00000137501	12.3902	30.3311	18.8649	26.882	16.7396	30.2588	31.2435	14.4447	14.1116	20.0047	16.579	31.5419	11.8051	28.8819	35.7082	16.0615	19.3941	30.54	27.6437	20.0424	16.9599	11.8263	12.068	12.5027	36.1307	11.4403	18.1797	32.0382	27.8802	11.0197	SYTL2	synaptotagmin like 2 [Source:HGNC Symbol;Acc:HGNC:15585]
ENSG00000279742	0	0.146057	0	0.155387	0.0457366	0.0730007	0.0414921	0.0499816	0.0808685	0.0866004	0.0480551	0.092907	0	0.0240082	0.121732	0.0331165	0	0.0491787	0	0.0684041	0.138637	0	0.0327046	0	0.0282271	0.0448641	0.0878246	0.0681664	0.0366362	0	AP000974.1	TEC
ENSG00000255005	0	0.0486856	0	0	0	0	0	0	0	0	0	0	0	0	0	0	0	0	0	0	0	0	0	0	0	0	0	0	0.0366362	0	AP003128.1	novel transcript
ENSG00000073921	243.481	315.093	261.047	300.091	261.248	309.669	305.548	250.658	252.269	268.418	229.127	259.815	267.718	278.039	284.692	226.318	255.277	234.263	219.035	251.043	222.281	263.383	254.769	261.01	281.594	256.892	219.474	253.477	285.36	240.477	PICALM	phosphatidylinositol binding clathrin assembly protein [Source:HGNC Symbol;Acc:HGNC:15514]
ENSG00000254699	0	0	0	0	0	0.0365004	0.0414921	0	0	0	0	0	0.0311481	0	0	0	0	0	0	0	0	0	0	0	0	0	0.0439123	0	0	0	AP003097.2	novel transcript
ENSG00000254502	0	0	0	0	0	0	0	0	0	0	0	0	0	0.0240082	0	0	0.0525585	0	0	0	0	0	0	0	0	0	0	0	0	0	AP003097.1	farnesyltransferase, CAAX box, alpha-like 1
ENSG00000074266	60.3693	41.8209	52.1374	41.6826	49.3041	39.6759	43.2763	51.1312	61.6622	52.0469	55.9361	48.8226	62.1404	40.694	36.1545	59.1129	55.5018	55.8916	49.5033	49.4561	59.4753	56.9495	57.2657	58.7249	39.2357	55.3174	50.5431	48.6708	40.0434	52.0991	EED	embryonic ectoderm development [Source:HGNC Symbol;Acc:HGNC:3188]
ENSG00000254783	0.316346	0.243428	0.360189	0.349621	0.182946	0.365004	0.622381	0.499816	0.28304	0.216501	0.480551	0.650349	0.218037	0.40814	0.608662	0.397398	0.262792	0.221304	0.558458	0.478828	0.369699	0.246382	0.130818	0.0315725	0.479861	0.269185	0.439123	0.477165	0.439635	0	AP003084.1	immunoglobin superfamily, member 21 (IGSF21) pseudogene
ENSG00000255222	0.0527243	0	0	0	0.0457366	0.0730007	0	0	0.0808685	0	0	0	0	0	0.0405775	0	0	0.0245894	0	0.034202	0	0	0.0327046	0	0	0	0	0	0	0	SETP17	SET pseudogene 17 [Source:HGNC Symbol;Acc:HGNC:42936]
ENSG00000149196	56.1513	44.596	53.8033	40.828	49.5785	42.0119	40.7867	51.631	53.3328	51.5706	57.0414	49.984	63.0126	44.8474	43.986	58.7818	55.1864	58.1046	55.5267	55.8177	60.8155	62.6163	65.4092	60.8718	44.4013	63.3481	55.6808	50.5113	45.3556	60.967	HIKESHI	Hikeshi, heat shock protein nuclear import factor [Source:HGNC Symbol;Acc:HGNC:26938]
ENSG00000149201	0.210897	0.340799	0.135071	0.427315	0.777523	0.109501	0.414921	0.649761	0.485211	0.433002	0.288331	0.882617	0.342629	0.312107	0.243465	0.463631	0.525585	0.418019	0.279229	0.444626	0.646973	0.316777	0.294341	0.442015	0.225817	0.358913	0.526948	0.306749	0.329726	0.391232	CCDC81	coiled-coil domain containing 81 [Source:HGNC Symbol;Acc:HGNC:26281]
ENSG00000254733	0	0.0486856	0.0450236	0.0388468	0	0.0365004	0.165968	0.0499816	0.0404342	0	0.0961102	0	0	0.144049	0	0	0	0.0245894	0.0398899	0.0684041	0.0462124	0	0.0327046	0	0.0564543	0	0	0.0681664	0.0732724	0	AP001831.1	novel transcript, antisense to ME3
ENSG00000278989	0	0.0486856	0.0450236	0.0776936	0.0914732	0	0.0829842	0	0	0	0.0480551	0	0	0.0240082	0	0.066233	0	0	0	0.034202	0	0	0	0	0	0.0448641	0	0	0	0	AP001148.1	novel transcript
ENSG00000151376	1.529	2.0448	1.93602	2.91351	2.28683	2.55502	2.90445	1.49945	1.61737	1.99181	1.44165	1.85814	2.64759	2.73694	2.75927	1.65582	1.36652	1.86879	1.51582	1.77851	1.61743	2.00626	1.99498	1.70492	2.68158	1.7497	1.18563	2.18132	2.71108	3.45588	ME3	malic enzyme 3 [Source:HGNC Symbol;Acc:HGNC:6985]
ENSG00000254731	0	0	0	0.0388468	0	0	0	0.0499816	0.0404342	0	0	0.0464535	0	0.0240082	0.081155	0	0	0.0491787	0	0	0	0	0	0	0.0282271	0	0	0	0.0366362	0	AP003059.1	novel transcript
ENSG00000255250	0	0	0	0.155387	0	0.109501	0	0	0	0	0	0	0.0311481	0	0	0	0	0	0	0.034202	0	0	0	0	0.0282271	0	0	0	0.0366362	0	AP003059.2	novel transcript
ENSG00000150687	7.01233	11.3924	6.12322	11.2656	6.12871	9.34409	8.13245	5.99779	5.45862	5.58573	4.90162	6.96803	12.6773	12.3402	11.0777	8.34535	8.40936	7.79483	8.09765	8.3453	6.70079	11.7911	12.2969	13.3236	10.2182	11.4403	4.25949	8.38446	12.4197	12.715	PRSS23	serine protease 23 [Source:HGNC Symbol;Acc:HGNC:14370]
ENSG00000255471	0.0527243	0.243428	0.0900473	0.155387	0.182946	0.255502	0.0414921	0.349871	0.202171	0	0.144165	0.092907	0.0934443	0.096033	0.121732	0.165582	0.157675	0.0983574	0.199449	0.0684041	0.138637	0.0703949	0.0981137	0.063145	0.0846814	0	0.0439123	0.204499	0.146545	0.130411	AP001528.2	novel transcript
ENSG00000174804	5.74694	6.4265	6.43838	5.55509	8.14112	5.91306	4.89607	6.84748	6.46948	7.14454	6.96799	5.9925	4.54762	5.73797	4.38237	6.29213	6.93772	6.12275	4.30811	5.88275	5.82276	3.97731	4.2843	5.11475	4.57279	4.08263	6.76249	6.03272	5.4588	4.04273	FZD4	frizzled class receptor 4 [Source:HGNC Symbol;Acc:HGNC:4042]
ENSG00000246523	0.0527243	0.194742	0.315166	0.271927	0.0457366	0.109501	0.248953	0.149945	0.161737	0.129901	0.0961102	0.139361	0.124592	0.384132	0.16231	0.165582	0.157675	0.122947	0.239339	0.034202	0.0924247	0.14079	0.0327046	0.12629	0.39518	0.0448641	0.0439123	0.238582	0.219817	0.195616	AP001528.1
ENSG00000166575	50.088	61.3439	51.6421	57.9982	52.5971	65.1531	66.0969	49.3818	50.2193	54.082	46.6615	52.4925	47.8435	55.7471	58.3504	42.1573	44.7273	50.9737	44.8362	44.4284	42.4229	47.235	44.5436	45.2434	60.6883	44.4603	48.567	51.9087	56.0168	40.3621	TMEM135	transmembrane protein 135 [Source:HGNC Symbol;Acc:HGNC:26167]
ENSG00000254843	0	0	0.0450236	0	0.0457366	0	0	0	0	0	0	0	0.0311481	0	0	0	0	0	0.0398899	0.034202	0	0	0	0.0315725	0	0	0	0.0340832	0	0	XIAPP2	X-linked inhibitor of apoptosis pseudogene 2 [Source:HGNC Symbol;Acc:HGNC:52376]
ENSG00000285835	0.316346	0.632913	0.405213	0.582702	0.960469	0.657006	0.829842	0.549798	0.485211	0.476302	0.720826	0.603896	0.373777	0.600206	0.405775	0.629213	0.367909	0.958985	0.438789	0.376222	0.415911	0.316777	0.228932	0.410443	0.39518	0.224321	0.702597	0.272665	0.769361	0.260821	AP000676.5	novel transcript
ENSG00000255102	0.0527243	0	0	0.0776936	0	0.109501	0	0.0499816	0.0404342	0.129901	0	0	0	0.0240082	0.0405775	0	0	0.0737681	0	0.034202	0.0924247	0.0351975	0	0.0315725	0.0282271	0	0.131737	0.0340832	0.109909	0	AP005436.1	novel transcript
ENSG00000255241	0	0	0.0450236	0	0.0457366	0	0	0	0	0.129901	0	0.0464535	0.0622962	0.0240082	0	0.0331165	0.0525585	0.0737681	0.11967	0	0	0	0	0.0315725	0	0.0448641	0.0439123	0	0	0	AP005436.2	novel transcript
ENSG00000123892	71.2832	45.1803	53.7582	42.3041	57.8568	43.5084	43.9816	55.7795	69.9917	51.6139	63.6249	54.7687	56.0977	45.8797	43.4179	72.0946	61.7562	69.6862	61.7096	61.29	68.3943	52.6202	55.3034	53.8943	46.8006	54.2407	63.6728	56.3395	46.2715	49.4257	RAB38	RAB38, member RAS oncogene family [Source:HGNC Symbol;Acc:HGNC:9776]
ENSG00000109861	404.395	279.602	343.035	259.341	334.563	277.95	276.171	332.877	400.339	335.144	357.386	338.925	448.782	281.689	276.941	401.239	366.753	345.898	350.034	369.656	397.657	433.597	427.678	444.825	277.19	427.824	368.117	340.832	294.702	419.597	CTSC	cathepsin C [Source:HGNC Symbol;Acc:HGNC:2528]
ENSG00000249489	0	0.0486856	0	0	0	0	0	0.0999632	0	0	0.0480551	0	0.0311481	0.0240082	0	0	0	0.0737681	0	0.0684041	0	0.0703949	0.0327046	0.0315725	0.0282271	0	0	0.0340832	0.0366362	0.0652054	GAPDHP70	glyceraldehyde 3 phosphate dehydrogenase pseudogene 70 [Source:HGNC Symbol;Acc:HGNC:4148]
ENSG00000168959	0	0	0	0.0388468	0	0	0.0414921	0	0.0404342	0	0	0	0.0311481	0	0	0	0	0	0	0	0	0	0	0	0	0.0897282	0	0	0.0366362	0	GRM5	glutamate metabotropic receptor 5 [Source:HGNC Symbol;Acc:HGNC:4597]
ENSG00000077616	0	0	0.0450236	0	0	0	0	0	0.0404342	0	0	0	0	0.0240082	0	0	0	0	0	0	0	0	0	0	0	0	0	0	0	0	NAALAD2	N-acetylated alpha-linked acidic dipeptidase 2 [Source:HGNC Symbol;Acc:HGNC:14526]
ENSG00000280385	0	0	0	0.0388468	0	0.0365004	0	0.0999632	0.0808685	0	0.0480551	0	0.0622962	0	0	0	0	0.0491787	0	0	0.0462124	0.0351975	0.0327046	0.0315725	0.0564543	0.0448641	0.0439123	0	0	0	AP000648.3	novel transcript
ENSG00000110172	189.175	124.538	156.502	124.426	164.377	127.678	126.177	152.844	200.19	154.235	169.683	165.467	167.888	125.779	123.356	173.067	151.579	166.913	166.421	155.824	176.993	170.004	161.299	170.934	126.062	165.369	170.731	162.338	127.201	159.297	CHORDC1	cysteine and histidine rich domain containing 1 [Source:HGNC Symbol;Acc:HGNC:14525]
ENSG00000280367	0.210897	0.340799	0.180095	0.11654	0.228683	0.0730007	0.0829842	0.0499816	0.28304	0.0866004	0.19222	0.325175	0.218037	0.216074	0.32462	0.132466	0.0525585	0.245894	0.199449	0.17101	0.231062	0.175987	0.163523	0.157863	0.366953	0.269185	0.131737	0.204499	0.183181	0.260821	AP002364.1	novel transcript
ENSG00000261645	0.0527243	0.292114	0.225118	0.194234	0.27442	0.146001	0.165968	0.149945	0.121303	0.129901	0.144165	0.139361	0.0311481	0.120041	0.081155	0.0331165	0.0525585	0.147536	0.239339	0.136808	0.231062	0.105592	0.0981137	0.063145	0.141136	0.224321	0.131737	0.136333	0.0732724	0.0652054	DISC1FP1	DISC1 fusion partner 1 [Source:HGNC Symbol;Acc:HGNC:33625]
ENSG00000165323	0	0.0486856	0.0450236	0	0.0457366	0	0	0	0	0.0866004	0.0480551	0.185814	0	0.0240082	0.081155	0.132466	0.157675	0.147536	0.0398899	0.034202	0.138637	0	0.0654092	0.12629	0.0846814	0.0448641	0.0878246	0.136333	0.0366362	0	FAT3	FAT atypical cadherin 3 [Source:HGNC Symbol;Acc:HGNC:23112]
ENSG00000255506	0	0	0	0.0388468	0	0	0	0	0	0	0	0	0	0	0	0	0	0	0	0	0	0	0	0.0315725	0	0	0	0	0	0	AP003718.1	novel transcript
ENSG00000255127	0.105449	0.0486856	0.0450236	0.0388468	0	0.0365004	0.0414921	0	0	0.0433002	0	0	0.0311481	0	0	0	0.0525585	0	0	0	0	0.0351975	0.0654092	0.0315725	0	0.0448641	0	0	0.0366362	0.0652054	AP003171.2	eukaryotic translation elongation factor 1 alpha 1 (EEF1A1) pseudogene
ENSG00000180773	29.262	26.1929	28.8151	22.0261	28.5397	23.4697	23.6505	28.2396	33.8435	28.1451	25.8536	25.5494	28.8431	20.9832	20.7351	25.4003	26.8048	29.5318	25.1705	25.4121	25.6016	26.8557	27.6354	28.6678	21.0292	26.1109	25.8204	27.1643	21.0658	25.6909	SLC36A4	solute carrier family 36 member 4 [Source:HGNC Symbol;Acc:HGNC:19660]
ENSG00000279684	0	0.0486856	0	0	0	0	0	0	0	0	0	0	0	0.0240082	0	0	0	0	0	0	0	0	0	0	0.0282271	0	0	0	0	0	AP003969.2	novel transcript
ENSG00000165325	0	0.0486856	0	0	0	0	0	0	0.0404342	0	0	0	0	0	0.0405775	0	0	0	0	0	0	0	0	0	0	0	0	0	0	0	DEUP1	deuterosome assembly protein 1 [Source:HGNC Symbol;Acc:HGNC:26344]
ENSG00000166002	6.90688	9.59107	6.16824	7.57512	7.50081	6.24156	7.75902	7.44726	6.79295	7.31774	5.57439	5.76024	8.19195	7.65863	5.15334	6.822	10.6168	5.72932	5.94359	8.27689	6.79322	7.60265	7.75099	8.01942	6.85919	7.6269	5.84034	6.27131	7.36388	7.95506	SMCO4	single-pass membrane protein with coiled-coil domains 4 [Source:HGNC Symbol;Acc:HGNC:24810]
ENSG00000234106	0.0527243	0.0486856	0.0450236	0.0388468	0	0	0.0829842	0	0.0404342	0	0	0	0.0311481	0	0.0405775	0	0	0.0983574	0.0398899	0	0	0.0351975	0	0.0315725	0	0.0448641	0.0439123	0.0340832	0	0	SRP14P2	signal recognition particle 14 pseudogene 2 [Source:HGNC Symbol;Acc:HGNC:53768]
ENSG00000166004	38.8051	26.5823	31.8767	25.4835	38.1443	23.5792	24.8953	34.3374	38.6147	34.3371	35.4166	32.982	33.9203	27.2734	23.4944	43.7138	35.6872	40.8429	38.3342	41.1108	40.5282	32.7688	32.9662	33.4353	24.1342	33.3789	36.1398	33.4697	25.3523	31.2986	CEP295	centrosomal protein 295 [Source:HGNC Symbol;Acc:HGNC:29366]
ENSG00000279696	1.31811	0.973712	1.08057	1.39848	1.46357	1.20451	1.24476	1.74936	1.25346	1.29901	1.58582	0.975524	1.46396	0.912313	0.973859	0.761679	0.630702	0.860627	0.678128	0.718243	0.554548	1.3727	0.883024	1.29447	0.846814	1.70484	0.966071	0.988412	0.622816	1.1737	AP001273.1	novel transcript
ENSG00000166012	125.062	83.4472	109.948	82.7825	120.607	95.7769	95.9712	111.809	141.439	123.665	126	96.484	123.191	73.7773	72.2279	112.265	92.0825	111.341	107.025	94.3292	110.401	129.21	127.025	129.7	72.0639	125.171	130.903	97.0007	68.4731	119.652	TAF1D	TATA-box binding protein associated factor, RNA polymerase I subunit D [Source:HGNC Symbol;Acc:HGNC:28759]
ENSG00000182919	0	0.0486856	0	0	0.0457366	0	0	0	0	0	0	0	0	0.0240082	0	0	0	0	0	0	0	0	0	0	0	0	0	0	0	0	C11orf54	chromosome 11 open reading frame 54 [Source:HGNC Symbol;Acc:HGNC:30204]
ENSG00000284057	0.36907	0.438171	0.630331	0.660395	0.457366	0.657006	0.829842	0.699742	0.444777	0.649503	0.672771	0.510989	0.65411	0.432148	0.64924	0.496747	0.578143	0.516376	0.438789	0.478828	0.231062	0.809542	0.686796	0.442015	0.564543	0.807554	0.57086	0.886163	0.696088	0.782464	AP001273.2	novel protein, C11orf54-MED17 readthrough
ENSG00000042429	1.529	1.80137	1.89099	1.43733	1.73799	2.11702	1.90864	1.44947	1.69824	2.03511	1.72998	1.48651	1.71314	1.1524	1.86656	1.52336	1.41908	1.67208	1.39615	1.47069	1.80228	1.72468	1.50441	1.54705	2.14526	1.7497	1.62475	1.80641	1.90508	1.30411	MED17	mediator complex subunit 17 [Source:HGNC Symbol;Acc:HGNC:2375]
ENSG00000214376	0.36907	0.730284	0.0900473	0.582702	0.365893	0.584006	0.373429	0.599779	0.0808685	0.173201	0.0480551	0.185814	0.436073	0.696239	0.48693	0.0993495	0.525585	0.0983574	0.15956	0.410424	0.323487	0.175987	0.294341	0.347298	0.451634	0.358913	0.0878246	0.443081	0.696088	0.391232	VSTM5	V-set and transmembrane domain containing 5 [Source:HGNC Symbol;Acc:HGNC:34443]
ENSG00000181333	0	0.0486856	0	0.0388468	0	0	0	0.0499816	0	0	0.0480551	0	0	0	0	0	0	0	0	0	0	0.0703949	0	0.063145	0	0	0	0	0	0.0652054	HEPHL1	hephaestin like 1 [Source:HGNC Symbol;Acc:HGNC:30477]
ENSG00000110218	47.5046	52.97	50.7416	50.6562	48.4351	50.626	52.6535	45.9331	50.4215	51.917	48.2473	48.4046	60.1158	49.7211	45.5279	43.4157	49.2473	45.7116	40.6478	46.72	42.2843	55.5064	58.1814	61.0928	46.5748	57.1569	44.6588	48.9775	50.4114	53.664	PANX1	pannexin 1 [Source:HGNC Symbol;Acc:HGNC:8599]
ENSG00000256745	0.0527243	0.0486856	0.0450236	0.11654	0	0.146001	0.124476	0.0999632	0.0808685	0	0.0961102	0.092907	0.218037	0.096033	0	0.132466	0.105117	0.0737681	0.0398899	0.0684041	0	0.14079	0.163523	0.12629	0.0282271	0.134592	0.131737	0.0340832	0.0366362	0	AP002784.2	actin related protein 2/3 complex, subunit 3, 21kDa (ARPC3) pseudogene
ENSG00000250519	0	0	0.0450236	0	0	0.0365004	0.0414921	0	0	0	0	0	0	0.0720247	0	0	0	0	0	0	0	0	0	0	0	0	0	0	0	0	AP002784.1	novel transcript
ENSG00000183560	0	0	0	0.0388468	0	0.0365004	0	0	0	0	0.0480551	0.0464535	0.0311481	0.0240082	0.202887	0.066233	0.0525585	0.221304	0.0797798	0.034202	0.0924247	0.175987	0.0327046	0.0315725	0.141136	0.0897282	0	0.136333	0	0.0652054	IZUMO1R	IZUMO1 receptor, JUNO [Source:HGNC Symbol;Acc:HGNC:32565]
ENSG00000123901	0.0527243	0.0486856	0.0450236	0.0776936	0	0.182502	0.124476	0.199926	0.0404342	0	0.0480551	0.0464535	0.0934443	0.0720247	0.0405775	0.0993495	0.0525585	0.0491787	0.0398899	0.102606	0.0462124	0.0703949	0.0654092	0.0947175	0.0564543	0.0897282	0.131737	0.10225	0.0366362	0.130411	GPR83	G protein-coupled receptor 83 [Source:HGNC Symbol;Acc:HGNC:4523]
ENSG00000020922	61.4238	23.0283	45.0236	22.3757	50.1731	20.7687	22.2813	46.3329	65.463	46.9374	57.6661	38.1848	62.4519	23.7442	19.883	58.3512	42.4673	55.1293	53.5721	47.0962	54.7154	63.7426	60.7651	62.703	19.8719	61.06	56.6908	42.604	22.7877	55.0985	MRE11	MRE11 homolog, double strand break repair nuclease [Source:HGNC Symbol;Acc:HGNC:7230]
ENSG00000168876	13.6556	10.7108	11.8412	10.4498	11.1597	12.0086	10.8294	13.1452	14.8394	12.254	13.2151	11.1024	14.4216	10.6837	11.3211	12.518	12.141	12.5898	11.4883	10.3632	13.3092	15.1701	14.5535	14.9022	10.8392	15.523	13.7006	11.9632	9.04915	14.606	ANKRD49	ankyrin repeat domain 49 [Source:HGNC Symbol;Acc:HGNC:25970]
ENSG00000257057	0	0.0973712	0	0.0776936	0.0914732	0	0	0.0499816	0	0	0	0	0	0.0480165	0.081155	0	0.0525585	0	0.0398899	0	0	0	0	0	0	0	0	0	0	0	C11orf97	chromosome 11 open reading frame 97 [Source:HGNC Symbol;Acc:HGNC:49544]
ENSG00000134627	0	0.389485	0.0450236	0.738089	0.365893	0.182502	0.331937	0.249908	0.161737	0.0866004	0.19222	0.232268	0.0934443	0.288099	0.243465	0.0993495	0.0525585	0.0737681	0.15956	0	0.138637	0.105592	0.0654092	0.157863	0.282271	0.0897282	0	0.0340832	0.256454	0	PIWIL4	piwi like RNA-mediated gene silencing 4 [Source:HGNC Symbol;Acc:HGNC:18444]
ENSG00000255929	0.210897	0.194742	0.540284	0.155387	0.13721	0.0730007	0.0829842	0.149945	0.0808685	0.346402	0.19222	0.232268	0.218037	0.144049	0.32462	0.231815	0.210234	0.196715	0.239339	0.444626	0.0924247	0.14079	0.163523	0.063145	0.225817	0.0448641	0.175649	0.204499	0.109909	0.130411	AP000943.3
ENSG00000255666	0	0	0	0	0	0	0	0	0.0404342	0	0.0480551	0	0.0311481	0	0	0.0331165	0	0	0	0	0	0.0351975	0.0327046	0	0	0	0	0	0	0	AP000943.2	novel transcript
ENSG00000166025	208.103	186.515	230.251	194.156	200.281	205.022	208	186.431	199.422	224.555	218.362	235.101	224.235	198.668	218.145	211.813	191.365	221.771	244.246	212.634	210.682	217.098	225.531	223.597	219.946	221.135	221.098	235.822	194.685	208.918	AMOTL1	angiomotin like 1 [Source:HGNC Symbol;Acc:HGNC:17811]
ENSG00000256469	0	0	0.0450236	0.0776936	0	0.0365004	0.0829842	0	0	0	0	0	0	0	0.121732	0	0.0525585	0	0	0.034202	0	0.0703949	0.0327046	0	0.0564543	0	0	0.0340832	0	0	AP002383.2	novel transcript
ENSG00000213368	0	0.0973712	0	0	0.0914732	0	0.0414921	0	0	0	0.0961102	0.0464535	0	0.0240082	0	0	0	0.0245894	0.0398899	0	0	0	0	0	0.0282271	0	0	0	0.0366362	0	ST13P11	ST13, Hsp70 interacting protein pseudogene 11 [Source:HGNC Symbol;Acc:HGNC:38746]
ENSG00000150316	45.9228	39.0459	38.9905	39.041	40.2025	37.8144	38.2557	41.2848	48.3189	39.1434	47.0459	41.0185	57.624	36.9967	37.5747	46.8267	45.5682	47.4329	43.1608	42.992	45.1033	56.7383	56.8733	58.7249	37.6268	54.6893	44.6149	41.5815	37.8818	52.6207	CWC15	CWC15 spliceosome associated protein homolog [Source:HGNC Symbol;Acc:HGNC:26939]
ENSG00000186280	0.949037	0.925027	1.17061	0.699242	1.14342	0.657006	0.497905	1.49945	1.73867	1.42891	1.34554	1.39361	1.33937	0.792272	0.64924	2.02011	1.73443	1.91797	2.03438	1.91531	1.80228	1.3727	1.50441	1.45234	0.620997	1.30106	2.06388	1.22699	0.732724	1.04329	KDM4D	lysine demethylase 4D [Source:HGNC Symbol;Acc:HGNC:25498]
ENSG00000263465	65.8526	50.7791	74.5592	46.8492	59.5491	56.0645	52.1556	57.3789	68.4956	69.4535	75.9751	73.8146	77.5899	46.696	46.7858	61.2986	61.4934	93.415	81.7344	57.6304	62.9874	72.7883	76.1363	72.0169	49.5104	76.2241	74.5192	76.0737	48.1034	67.944	SRSF8	serine and arginine rich splicing factor 8 [Source:HGNC Symbol;Acc:HGNC:16988]
ENSG00000149218	79.93	75.0245	64.4288	72.9543	67.37	75.1177	71.9888	65.5259	76.0568	64.2575	67.6135	61.6903	87.4327	76.4903	72.9177	77.89	69.64	66.465	64.9806	73.0897	77.1746	84.0515	83.1677	87.9294	69.3541	84.9726	67.1419	63.8719	73.6388	80.9851	ENDOD1	endonuclease domain containing 1 [Source:HGNC Symbol;Acc:HGNC:29129]
ENSG00000270689	0	0	0	0	0.0457366	0	0	0	0	0	0	0	0	0.0480165	0	0	0	0	0	0	0	0	0	0	0.0846814	0.0448641	0	0	0.0366362	0	BUD13P1	BUD13 homolog pseudogene 1 [Source:HGNC Symbol;Acc:HGNC:51560]
ENSG00000270578	0	0	0.0450236	0.0388468	0	0	0	0	0	0	0	0	0	0	0	0	0.0525585	0	0	0	0	0	0	0	0	0	0	0	0	0	AP000787.2	splicing factor 3a, subunit 2, 66kDa, pseudogene
ENSG00000245552	0.316346	0.876341	0.49526	0.893476	0.686049	0.657006	0.539397	0.399853	0.121303	0.519603	0.288331	0.510989	0.311481	0.576198	0.689817	0.298048	0.578143	0.39343	0.239339	0.205212	0.0924247	0.0703949	0.130818	0.157863	0.338726	0.179456	0.351298	0.374915	0.622816	0	AP000787.1
ENSG00000149212	13.2338	24.5862	19.9905	21.1327	15.5505	26.5723	27.7167	14.0948	14.6776	17.4067	16.5309	22.2048	4.0804	22.2316	25.2392	13.3128	15.7675	23.7533	20.7427	15.8697	13.2167	4.36448	3.92455	4.16757	26.59	4.17236	14.2715	23.8923	20.9926	4.36876	SESN3	sestrin 3 [Source:HGNC Symbol;Acc:HGNC:23060]
ENSG00000250390	0	0.0486856	0	0.0388468	0	0	0	0	0	0	0	0	0	0	0	0	0	0	0	0	0	0	0	0	0	0.0448641	0	0	0.0732724	0	AP001790.1	novel transcript
ENSG00000285842	0	0	0	0	0	0	0	0	0	0	0	0	0	0	0	0	0	0	0	0	0	0	0	0	0.0282271	0	0	0.0340832	0	0	AP000820.2	novel transcript
ENSG00000077458	18.0317	12.0253	15.173	12.4698	17.2884	11.0961	14.7297	15.7942	22.5623	15.3716	15.666	15.2832	15.2937	12.1002	10.5096	16.0615	14.6638	15.4421	16.1953	15.3567	17.6993	16.2612	16.4177	15.4705	12.5046	16.7792	17.6967	13.3947	10.478	13.5627	FAM76B	family with sequence similarity 76 member B [Source:HGNC Symbol;Acc:HGNC:28492]
ENSG00000166037	68.2779	40.0196	54.1184	39.8568	60.6925	37.9239	36.0981	57.7787	76.7038	51.7871	60.8377	51.3311	61.8601	38.5572	36.114	71.1342	63.6483	66.2191	63.1457	65.3601	70.289	62.0179	61.4192	62.1978	35.4533	57.3812	61.5211	53.7833	39.8602	59.2717	CEP57	centrosomal protein 57 [Source:HGNC Symbol;Acc:HGNC:30794]
ENSG00000087053	130.651	109.786	121.069	107.916	116.811	106.07	108.128	116.257	136.102	122.02	116.341	116.598	131.476	104.028	102.783	121.074	118.309	110.775	102.318	122.991	122.648	129.597	124.735	131.405	104.44	125.709	105.565	117.212	106.172	116.848	MTMR2	myotubularin related protein 2 [Source:HGNC Symbol;Acc:HGNC:7450]
ENSG00000184384	30.8964	31.3049	28.8602	31.3882	32.7932	29.3098	28.4221	31.5884	29.8809	28.4049	24.9406	28.987	34.9482	30.5625	27.6738	31.8912	31.7453	28.204	26.6464	34.4072	30.2229	32.9096	35.9423	35.9927	28.5094	35.4875	24.0639	28.664	29.8219	34.8197	MAML2	mastermind like transcriptional coactivator 2 [Source:HGNC Symbol;Acc:HGNC:16259]
ENSG00000285921	0	0	0	0	0	0	0	0	0	0	0	0	0	0	0	0	0	0	0	0.034202	0	0	0	0	0	0.0448641	0	0	0	0.0652054	AP000779.1	novel transcript
ENSG00000149231	35.6943	30.1364	34.4881	32.0486	39.3792	33.3978	35.1023	33.2877	36.7143	35.4629	32.9658	33.3072	31.7088	33.1794	31.9751	36.395	36.8961	37.966	32.3906	38.0327	35.3062	33.508	32.0178	33.8457	32.6023	30.8216	32.9342	33.5378	33.7786	32.2115	CCDC82	coiled-coil domain containing 82 [Source:HGNC Symbol;Acc:HGNC:26282]
ENSG00000183340	30.791	31.9378	27.8696	29.7566	31.0552	31.5728	31.285	27.3899	31.3365	30.007	27.1511	23.8771	24.1398	23.264	25.645	23.314	22.8104	24.3189	24.0536	23.9072	22.5054	23.6175	24.2995	25.1633	26.6746	22.3872	27.3134	24.4376	23.1907	19.692	JRKL	JRK like [Source:HGNC Symbol;Acc:HGNC:6200]
ENSG00000254587	0	0	0	0	0.0457366	0	0	0	0	0	0	0	0.0311481	0	0	0	0	0	0.0398899	0	0	0	0.0327046	0	0	0.0448641	0	0	0	0	AP003066.1	novel transcript
ENSG00000149972	0.0527243	0.0486856	0	0.0388468	0	0	0	0	0	0	0	0	0	0.0720247	0	0.0331165	0.0525585	0.0245894	0	0	0	0.0703949	0.0327046	0	0.0282271	0	0	0.0340832	0.0366362	0	CNTN5	contactin 5 [Source:HGNC Symbol;Acc:HGNC:2175]
ENSG00000248027	0.0527243	0.292114	0	0.11654	0.0914732	0.0730007	0.20746	0.0999632	0.0808685	0.173201	0.0480551	0.092907	0.0622962	0.0240082	0	0	0.157675	0.0245894	0.0797798	0	0.0924247	0.0351975	0.0327046	0.0315725	0.112909	0.0448641	0.0439123	0.0340832	0.146545	0	AP001351.1
ENSG00000165895	12.4956	21.1782	17.9194	18.4911	17.883	21.4987	20.3726	14.4947	13.8285	18.4459	15.6179	21.2757	18.3151	21.3673	22.0336	13.7433	16.7662	18.3437	16.1155	16.1776	14.0948	16.8948	16.3196	16.2598	22.2712	15.4781	13.5689	20.2454	18.831	13.1063	ARHGAP42	Rho GTPase activating protein 42 [Source:HGNC Symbol;Acc:HGNC:26545]
ENSG00000282728	0	0	0	0.0388468	0	0	0	0	0	0	0	0	0	0	0	0	0.0525585	0	0	0	0	0	0	0	0	0	0	0	0	0	PGR-AS1	PGR antisense RNA 1 [Source:HGNC Symbol;Acc:HGNC:52650]
ENSG00000137672	0.0527243	0	0	0.0388468	0	0	0	0.0499816	0	0	0.0480551	0	0.0311481	0	0.0405775	0.0331165	0	0	0	0.034202	0.0462124	0.105592	0	0	0	0	0	0	0	0.0652054	TRPC6	transient receptor potential cation channel subfamily C member 6 [Source:HGNC Symbol;Acc:HGNC:12338]
ENSG00000187151	0.210897	0.0486856	0.0900473	0.194234	0.0914732	0	0.165968	0	0.323474	0	0.144165	0.092907	0.249185	0.168058	0.121732	0.231815	0.105117	0.147536	0.11967	0.205212	0.0462124	0.14079	0.228932	0.221008	0.169363	0.134592	0.0439123	0.0681664	0.109909	0.260821	ANGPTL5	angiopoietin like 5 [Source:HGNC Symbol;Acc:HGNC:19705]
ENSG00000110318	15.6591	14.8491	14.0474	17.5976	18.6605	17.0457	17.2192	15.8442	17.3463	15.4149	15.666	13.518	10.2789	13.6367	14.3238	15.3329	12.8243	16.2782	15.1582	14.6385	14.8342	10.3129	10.629	10.2295	13.8877	11.0814	15.6767	13.122	12.786	11.6066	CEP126	centrosomal protein 126 [Source:HGNC Symbol;Acc:HGNC:29264]
ENSG00000137691	8.80495	10.0779	6.57345	8.23552	7.91244	8.46808	8.71334	9.04667	10.1894	7.66414	7.83298	7.01448	5.73125	8.90706	9.08935	9.57066	8.30424	9.88492	6.74139	7.96907	9.98187	6.01877	6.50821	5.49362	8.77864	5.96693	8.87028	7.0893	8.82933	5.41205	CFAP300	cilia and flagella associated protein 300 [Source:HGNC Symbol;Acc:HGNC:28188]
ENSG00000260008	0	0	0.0450236	0	0	0	0	0	0.0404342	0	0	0	0	0	0	0	0	0	0	0.034202	0	0	0	0	0	0	0	0	0	0	AP001527.1	novel transcript
ENSG00000277459	0.105449	0.438171	0.270142	0.11654	0.182946	0.328503	0.290445	0.149945	0.121303	0.303102	0.288331	0.092907	0.404925	0.192066	0.16231	0.0993495	0.157675	0.319662	0.15956	0.136808	0	0.316777	0.327046	0.473588	0.112909	0.493505	0.131737	0.0681664	0.0732724	0	AP001527.2	novel transcript
ENSG00000137693	401.759	397.129	388.869	384.855	389.31	413.257	413.012	377.311	405.434	392.343	393.427	380.129	413.833	349.656	365.928	355.837	374.952	403.806	385.695	362.576	364.292	401.814	402.332	387.489	375.054	394.041	369.215	384.083	358.485	368.019	YAP1	Yes associated protein 1 [Source:HGNC Symbol;Acc:HGNC:16262]
ENSG00000254422	0.0527243	0.0973712	0.0900473	0.155387	0	0	0.0829842	0	0.0404342	0.216501	0.0480551	0.0464535	0.0934443	0.0720247	0.121732	0.066233	0.315351	0.172125	0.11967	0.0684041	0.138637	0.175987	0.0327046	0.12629	0.0282271	0.224321	0	0.0340832	0.146545	0.0652054	AP000942.2	novel transcript
ENSG00000243777	0	0	0	0	0	0.0365004	0	0	0	0	0	0	0.0622962	0	0	0.0331165	0	0.0737681	0.0398899	0	0	0	0	0	0	0	0.0878246	0.0340832	0.0366362	0	AP000942.1	ribosomal protein S6 (RPS6) pseudogene
ENSG00000023445	186.38	108.131	128.362	106.052	151.571	106.399	102.61	139.149	194.287	131.633	157.621	126.493	240.214	100.114	91.0559	166.841	140.804	166.027	149.029	135.372	180.228	254.478	228.474	232.689	95.2101	232.71	161.07	129.618	105.073	222.676	BIRC3	baculoviral IAP repeat containing 3 [Source:HGNC Symbol;Acc:HGNC:591]
ENSG00000110330	88.7349	84.0801	80.5473	77.3051	86.2135	83.8778	87.5898	74.7225	95.3844	76.3383	80.4442	76.8341	83.6015	73.1531	73.6481	76.5653	77.4187	84.6612	74.8334	72.4741	79.208	83.2068	80.5841	80.3836	75.8463	81.9219	77.7248	76.7553	70.6713	77.0727	BIRC2	baculoviral IAP repeat containing 2 [Source:HGNC Symbol;Acc:HGNC:590]
ENSG00000152558	533.411	293.282	382.251	277.444	409.754	306.603	304.345	384.858	558.235	382.124	477.764	331.864	521.388	248.533	241.923	435.382	392.717	452.985	384.219	368.903	474.509	540.351	495.115	502.256	244.165	518.674	466.436	346.524	270.192	507.493	TMEM123	transmembrane protein 123 [Source:HGNC Symbol;Acc:HGNC:30138]
ENSG00000255337	1.529	2.0448	1.44076	2.48619	2.83567	1.71552	2.03311	1.69937	1.45563	1.34231	2.06637	0.92907	0.65411	1.27244	1.42021	1.85452	1.05117	1.377	1.43604	1.40228	1.80228	0.633554	1.01384	0.915603	1.55249	0.493505	1.53693	1.32924	1.02581	1.04329	AP001830.1
ENSG00000137673	0.0527243	0	0	0.0388468	0	0	0	0.0499816	0.0404342	0	0	0.0464535	0.186889	0	0.0405775	0.0993495	0.157675	0	0	0.0684041	0	0.316777	0.130818	0.0947175	0	0.0897282	0.0439123	0.0340832	0.109909	0.195616	MMP7	matrix metallopeptidase 7 [Source:HGNC Symbol;Acc:HGNC:7174]
ENSG00000137674	0	0	0	0	0	0	0	0	0	0	0.0480551	0	0	0	0	0	0.0525585	0.0245894	0	0	0	0	0	0	0	0.0448641	0	0	0	0	MMP20	matrix metallopeptidase 20 [Source:HGNC Symbol;Acc:HGNC:7167]
ENSG00000256916	0	0	0	0	0	0.0365004	0	0	0	0.0433002	0	0	0	0	0	0	0	0	0	0	0	0	0	0.0315725	0	0	0	0	0	0	AP000851.1	novel transcript
ENSG00000118113	0	0	0	0	0	0	0.0414921	0	0.0808685	0	0.0480551	0	0	0	0	0	0	0	0	0.034202	0	0	0	0	0	0	0	0	0	0	MMP8	matrix metallopeptidase 8 [Source:HGNC Symbol;Acc:HGNC:7175]
ENSG00000255282	0.474518	0.876341	0.225118	0.699242	0.594576	0.839508	0.622381	0.249908	0.566079	0.476302	0.480551	0.371628	0.124592	0.696239	0.48693	0.231815	0.315351	0.344251	0.15956	0.410424	0.323487	0.14079	0	0.0947175	0.620997	0.0897282	0.263474	0.408998	0.549543	0.0652054	WTAPP1	Wilms tumor 1 associated protein pseudogene 1 [Source:HGNC Symbol;Acc:HGNC:44115]
ENSG00000225678	0.0527243	0	0	0	0	0	0.0414921	0	0.0404342	0	0	0	0	0	0	0	0	0	0	0	0	0	0	0	0	0	0	0	0	0	AP000619.1	matrix metallopeptidase 1 (MMP1) pseudogene
ENSG00000166670	0.36907	0.681599	0.180095	0.97117	0.594576	0.474505	0.829842	0.349871	0.323474	0.389702	0.144165	0.325175	0.0311481	1.03235	0.405775	0.397398	0.525585	0.122947	0.279229	0.273616	0.415911	0.105592	0.0327046	0	0.536315	0.0448641	0.219561	0.306749	1.13572	0.260821	MMP10	matrix metallopeptidase 10 [Source:HGNC Symbol;Acc:HGNC:7156]
ENSG00000196611	0.421794	1.21714	0.585307	1.1654	0.548839	0.98551	1.0373	0.599779	0.646948	0.692803	0.240275	0.836163	0.0311481	1.65657	1.17675	0.927262	1.15629	0.467198	0.438789	1.33388	0.600761	0.0703949	0.0981137	0.157863	1.63717	0.0897282	0.395211	0.74983	1.79517	0.0652054	MMP1	matrix metallopeptidase 1 [Source:HGNC Symbol;Acc:HGNC:7155]
ENSG00000256035	0	0	0	0	0	0	0	0	0	0	0	0	0	0	0	0	0.0525585	0	0	0	0	0	0	0	0	0	0	0.0340832	0	0	AP000619.2	casein kinase 1, alpha 1 (CSNK1A1) pseudogene
ENSG00000149968	0	0.146057	0	0.11654	0	0.146001	0.414921	0.0499816	0.0404342	0.0866004	0	0.0464535	0	0.096033	0.121732	0.132466	0.105117	0.0245894	0.0797798	0.034202	0	0	0.0327046	0	0.141136	0.0448641	0.0439123	0.0681664	0.29309	0	MMP3	matrix metallopeptidase 3 [Source:HGNC Symbol;Acc:HGNC:7173]
ENSG00000262406	0	0	0	0	0	0	0	0.0999632	0	0	0	0	0	0.0480165	0.0405775	0	0	0	0	0	0	0	0	0	0	0	0	0	0	0	MMP12	matrix metallopeptidase 12 [Source:HGNC Symbol;Acc:HGNC:7158]
ENSG00000137745	0.105449	1.99611	0.270142	1.90349	0.41163	1.31401	1.36924	0.199926	0.0404342	0.303102	0.0480551	0.232268	0.0934443	2.35281	1.33906	0.0331165	0.420468	0.0491787	0	0.376222	0.138637	0.0703949	0.163523	0.12629	1.0444	0.0897282	0	0.0681664	2.1249	0.0652054	MMP13	matrix metallopeptidase 13 [Source:HGNC Symbol;Acc:HGNC:7159]
ENSG00000260966	1.31811	1.94742	1.66587	2.68043	1.96667	1.82502	2.40654	1.8993	2.26432	1.64541	1.77804	1.11488	2.05577	0.768264	1.05501	0.894145	0.840936	1.1557	0.957357	0.991859	0.924247	1.93586	1.89687	1.6102	1.43958	1.92916	1.27346	1.0225	0.622816	0.978081	AP001486.2	novel transcript, overlapping to DCUN1D5
ENSG00000137692	132.443	80.1852	103.149	74.7412	101.215	80.3738	81.3245	101.163	138.649	104.18	118.744	93.4645	146.707	78.3869	69.7527	130.28	116.838	127.963	111.811	104.727	123.202	142.866	140.761	148.991	75.2253	141.726	117.685	94.2059	79.9036	142.017	DCUN1D5	defective in cullin neddylation 1 domain containing 5 [Source:HGNC Symbol;Acc:HGNC:28409]
ENSG00000187240	72.1795	32.7167	53.7582	38.6525	61.6072	36.3909	37.8823	53.9801	70.4365	58.6718	60.165	43.4805	40.9909	32.3391	29.581	62.4246	47.5129	71.7272	63.8637	46.9594	61.7397	38.33	38.0027	36.9398	29.8925	42.7555	58.4034	45.9782	29.3456	32.5375	DYNC2H1	dynein cytoplasmic 2 heavy chain 1 [Source:HGNC Symbol;Acc:HGNC:2962]
ENSG00000285878	0.0527243	0	0	0	0	0	0	0	0	0.0433002	0	0.0464535	0	0	0	0	0	0	0.0398899	0	0	0	0	0	0	0	0	0	0	0	AP002961.1	novel transcript, antisense to DYNC2H1
ENSG00000254987	0	0	0	0	0	0.0365004	0	0.0499816	0	0	0	0	0	0.0240082	0	0	0.0525585	0.0245894	0.0398899	0	0	0	0	0	0	0	0	0	0.0366362	0	AP002989.1	novel transcript
ENSG00000170962	0.210897	2.0448	0.450236	1.04886	0.457366	1.82502	1.24476	0.349871	0.202171	0.562903	0.144165	0.510989	0.498369	1.08037	1.05501	0.132466	0.840936	0.147536	0.0797798	0.376222	0.184849	0.633554	0.327046	0.347298	1.07263	0.179456	0.307386	0.477165	1.13572	0.586848	PDGFD	platelet derived growth factor D [Source:HGNC Symbol;Acc:HGNC:30620]
ENSG00000235505	0	0	0	0	0	0.0365004	0	0	0.0404342	0.0433002	0	0	0	0	0	0	0	0	0	0	0	0	0	0	0.0282271	0	0	0	0	0	CASP17P	caspase 17, pseudogene [Source:HGNC Symbol;Acc:HGNC:53657]
ENSG00000196954	81.4063	109.543	86.9407	108.266	83.2864	117.166	114.933	85.5685	86.7719	91.2769	74.8218	88.1223	95.905	106.813	117.066	86.5334	85.1448	69.9813	72.9187	91.1142	79.6239	93.1325	97.8521	102.169	116.493	93.0033	78.3834	88.2754	108.443	94.2218	CASP4	caspase 4 [Source:HGNC Symbol;Acc:HGNC:1505]
ENSG00000137757	0.0527243	0	0	0	0.0457366	0	0	0	0	0	0	0.0464535	0	0.0480165	0	0.0331165	0	0	0	0	0	0	0	0	0	0	0	0.0340832	0	0.0652054	CASP5	caspase 5 [Source:HGNC Symbol;Acc:HGNC:1506]
ENSG00000137752	28.1548	38.8998	31.9668	40.4395	33.4335	40.3694	36.8035	32.2381	28.587	32.0855	26.2381	33.0749	31.0858	40.2858	36.6009	27.4204	36.2654	28.3515	26.1279	33.8942	28.7441	29.7067	28.8127	32.1092	40.9576	28.1747	27.8843	33.7423	40.6662	28.56	CASP1	caspase 1 [Source:HGNC Symbol;Acc:HGNC:1499]
ENSG00000204397	2.10897	6.0857	3.37677	5.90471	3.93335	5.76706	5.60143	3.84858	1.73867	3.46402	2.01831	3.06593	1.682	4.99371	4.34179	2.54997	3.83677	2.48352	2.07427	3.79643	2.58789	1.26711	1.53712	1.86278	4.29052	1.43565	1.93214	3.27199	5.4588	1.76055	CARD16	caspase recruitment domain family member 16 [Source:HGNC Symbol;Acc:HGNC:33701]
ENSG00000255501	0	0	0.0450236	0.0776936	0.0457366	0.0365004	0	0.0499816	0.0404342	0.0433002	0	0.0464535	0.0934443	0.0480165	0	0	0	0.0245894	0.0797798	0	0	0.0703949	0.0654092	0.0947175	0	0	0	0.0681664	0	0	CARD18	caspase recruitment domain family member 18 [Source:HGNC Symbol;Acc:HGNC:28861]
ENSG00000152578	0	0	0	0.0388468	0	0	0	0	0	0	0	0	0	0.0480165	0	0	0	0.0245894	0	0	0	0	0.0327046	0	0.0282271	0	0	0	0.0366362	0	GRIA4	glutamate ionotropic receptor AMPA type subunit 4 [Source:HGNC Symbol;Acc:HGNC:4574]
ENSG00000170903	54.5169	47.6145	48.6255	47.8981	50.8591	52.159	48.7117	47.8324	54.0202	53.0428	51.5151	46.5	43.6385	41.4382	44.0266	49.5423	42.7826	51.5393	46.3121	45.6255	50.1404	47.6222	42.3197	44.6751	42.5947	43.5182	47.7327	45.3988	42.2416	36.841	MSANTD4	Myb/SANT DNA binding domain containing 4 with coiled-coils [Source:HGNC Symbol;Acc:HGNC:29383]
ENSG00000182359	3.6907	5.69622	4.23222	6.37087	4.25351	6.42406	5.55994	4.64829	3.39648	4.97952	3.84441	5.48151	3.51973	5.35384	5.64027	3.70905	4.88794	4.1556	3.9491	5.0619	3.88184	3.51975	3.20505	3.06253	5.73011	3.67886	4.08384	4.87389	5.9717	3.06465	KBTBD3	kelch repeat and BTB domain containing 3 [Source:HGNC Symbol;Acc:HGNC:22934]
ENSG00000149313	130.387	80.6234	105.761	73.1873	106.017	86.5788	90.0379	104.811	133.473	104.657	113.458	98.6673	135.494	76.1061	79.8565	116.305	101.017	116.824	103.674	96.5181	117.888	146.985	127.613	133.931	83.0724	132.215	110.747	101.772	76.8994	127.15	AASDHPPT	aminoadipate-semialdehyde dehydrogenase-phosphopantetheinyl transferase [Source:HGNC Symbol;Acc:HGNC:14235]
ENSG00000254433	0.0527243	0.0486856	0.0450236	0.0388468	0.0457366	0.0365004	0.0414921	0.149945	0.0808685	0	0.144165	0.0464535	0.0311481	0.0480165	0.0405775	0.066233	0.157675	0.0983574	0.0797798	0.034202	0	0.0703949	0.0981137	0.189435	0	0.0897282	0	0.0340832	0.146545	0.0652054	AP001001.1	novel transcript
ENSG00000254580	0	0	0.0450236	0.0388468	0	0	0	0.0499816	0	0	0.0480551	0.0464535	0	0	0	0.0331165	0	0	0	0.034202	0	0	0.0327046	0	0.0282271	0.0448641	0	0	0	0	AP001001.2
ENSG00000152402	0.73814	0.292114	0.225118	0.194234	0.228683	0.328503	0.414921	0.499816	0.525645	0.129901	0.288331	0.278721	0.311481	0.384132	0.202887	0.397398	0.262792	0.344251	0.15956	0.376222	0.462124	0.422369	0.392455	0.536733	0.39518	0.448641	0.395211	0.238582	0.256454	0.717259	GUCY1A2	guanylate cyclase 1 soluble subunit alpha 2 [Source:HGNC Symbol;Acc:HGNC:4684]
ENSG00000274584	0	0	0	0	0.0914732	0	0	0	0.0404342	0	0	0.0464535	0	0.0240082	0	0	0	0.0491787	0	0.034202	0.0462124	0	0	0.0947175	0	0	0.0439123	0	0	0	AP001282.2	RecQ protein-like (DNA helicase Q1-like) (RECQL) pseudogene
ENSG00000255353	0	0	0	0	0	0.0365004	0	0	0.0404342	0.0433002	0	0	0	0	0	0	0	0.0245894	0	0	0	0	0	0	0.0282271	0	0	0	0	0	AP003057.1	argininosuccinate synthase 1 (ASS1) pseudogene
ENSG00000261098	1.37083	0.827656	1.26066	0.505008	1.73799	0.803008	0.78835	1.24954	1.77911	1.55881	1.00916	0.882617	0.872146	0.912313	0.568085	1.15908	1.20885	1.35241	1.11692	1.47069	1.24773	0.774344	0.752205	0.75774	0.649224	0.852418	0.922158	1.0225	0.732724	0.782464	AP000766.1	novel transcript
ENSG00000152404	23.3568	13.5346	17.154	10.9548	19.3009	11.7896	12.1157	16.4439	24.2605	17.9696	21.769	17.2343	19.3118	12.7724	12.2138	25.2679	19.0787	22.8681	20.3438	21.8893	24.4001	19.1474	19.9171	20.9641	12.2506	19.3364	22.4831	18.7457	12.786	14.8016	CWF19L2	CWF19 like cell cycle control factor 2 [Source:HGNC Symbol;Acc:HGNC:26508]
ENSG00000137760	34.6926	22.8822	26.4739	21.5211	27.7164	24.5647	24.1899	25.5906	32.2665	28.5781	27.9681	28.4296	28.189	22.5197	22.9263	30.1029	25.596	28.6958	29.0797	26.4382	31.2858	26.8909	26.7523	25.8895	23.2592	26.2006	28.3234	27.437	23.0442	25.4953	ALKBH8	alkB homolog 8, tRNA methyltransferase [Source:HGNC Symbol;Acc:HGNC:25189]
ENSG00000110675	0.105449	0.77897	0.270142	0.349621	0.0914732	0.839508	0.580889	0.29989	0.121303	0.519603	0.0480551	0.278721	0.0311481	0.696239	0.689817	0.132466	0.105117	0.122947	0.0398899	0.102606	0.231062	0.0351975	0	0.0315725	0.677451	0	0.307386	0.0681664	0.659452	0.0652054	ELMOD1	ELMO domain containing 1 [Source:HGNC Symbol;Acc:HGNC:25334]
ENSG00000170290	0.0527243	0	0	0	0	0	0.0829842	0	0.0404342	0.0433002	0.0480551	0	0	0.0240082	0	0.066233	0	0	0	0	0.0462124	0.0351975	0	0.0947175	0	0	0	0	0.0366362	0	SLN	sarcolipin [Source:HGNC Symbol;Acc:HGNC:11089]
ENSG00000254702	0	0	0	0	0	0	0	0	0	0	0	0	0	0	0	0.0331165	0	0	0.0398899	0	0	0.0351975	0	0.0315725	0	0	0	0	0	0	AP002353.1	sorting nexin 7 (SNX7) pseudogene
ENSG00000110660	111.143	113.389	118.772	109.859	112.238	116.071	113.979	111.809	114.672	118.599	105.241	108.237	150.29	110.39	107.652	105.94	110.11	104.111	101.201	111.054	104.163	147.055	146.942	150.664	112.231	144.866	102.272	112.815	108.59	144.691	SLC35F2	solute carrier family 35 member F2 [Source:HGNC Symbol;Acc:HGNC:23615]
ENSG00000240652	0	0.0486856	0.0450236	0.0776936	0.13721	0.0365004	0.0414921	0.0499816	0.0808685	0.0433002	0.0961102	0.0464535	0	0.0240082	0.0405775	0.0331165	0.0525585	0.0983574	0.0398899	0.034202	0.0462124	0.0703949	0.0654092	0.0315725	0.0564543	0.0448641	0.0439123	0.0340832	0.0366362	0.0652054	AP001024.1	ribosomal protein, large, P2 (RPLP2) pseudogene
ENSG00000179331	0.263621	0.0973712	0.225118	0.0776936	0.182946	0.146001	0.0829842	0.0999632	0.363908	0.389702	0.384441	0.278721	0.0622962	0.216074	0.081155	0.198699	0.315351	0.172125	0.11967	0.307818	0.138637	0.0351975	0.0327046	0.063145	0.0564543	0.0448641	0.131737	0.136333	0.146545	0.0652054	RAB39A	RAB39A, member RAS oncogene family [Source:HGNC Symbol;Acc:HGNC:16521]
ENSG00000166266	101.863	103.7	97.206	97.8939	100.483	104.063	103.357	92.7658	103.067	99.4606	87.9889	90.3985	90.6409	91.5194	89.5951	88.5535	92.135	96.7591	81.3753	92.4139	89.6058	93.4492	90.8533	92.1286	92.5285	93.7211	83.8286	90.6272	89.5389	80.9851	CUL5	cullin 5 [Source:HGNC Symbol;Acc:HGNC:2556]
ENSG00000255467	0	0.0973712	0.0450236	0	0.0457366	0.0365004	0.0414921	0	0	0.0433002	0.0480551	0.0464535	0	0.0240082	0	0	0.0525585	0.0245894	0.0398899	0	0	0.0351975	0	0	0.0564543	0.0897282	0.0439123	0	0.0366362	0	AP002433.1	novel transcript
ENSG00000075239	177.048	136.563	160.194	123.61	148.37	143.957	141.115	144.947	183.046	160.471	177.275	162.076	186.951	128.852	131.146	184.79	166.768	200.354	180.143	161.673	184.295	182.71	176.834	188.709	135.744	180.533	183.597	167.314	140.353	175.468	ACAT1	acetyl-CoA acetyltransferase 1 [Source:HGNC Symbol;Acc:HGNC:93]
ENSG00000285696	0.36907	0.486856	0.135071	0.349621	0.182946	0.0730007	0.331937	0.199926	0.444777	0.346402	0.288331	0.278721	0.15574	0.120041	0.121732	0.331165	0.262792	0.221304	0.398899	0.34202	0.184849	0.175987	0.196227	0.12629	0.225817	0.134592	0.439123	0.204499	0.146545	0.326027	AP002433.2	novel transcript, antisense to ACAT1
ENSG00000149308	44.8683	28.6271	40.9715	29.5624	37.1839	29.6383	29.2104	36.4866	47.3081	40.7022	39.5974	35.6298	35.135	28.2577	26.8217	42.1573	36.0551	39.5643	40.0095	39.4691	42.7002	33.6136	34.8304	36.0558	26.9569	33.02	42.3315	35.1057	29.0892	31.5594	NPAT	nuclear protein, coactivator of histone transcription [Source:HGNC Symbol;Acc:HGNC:7896]
ENSG00000149311	111.195	132.084	118.367	132.39	118.504	143.191	147.131	103.912	105.21	119.898	107.403	101.362	77.3718	117.88	124.045	96.2365	86.301	119.799	105.628	91.08	92.1474	74.5834	74.0105	73.1219	118.441	81.877	106.487	103.545	111.264	61.8147	ATM	ATM serine/threonine kinase [Source:HGNC Symbol;Acc:HGNC:795]
ENSG00000166323	1.89807	2.14217	2.02606	1.94234	2.05815	3.24853	2.44803	1.59941	2.78996	1.99181	1.9222	1.90459	2.21151	2.06471	1.90714	1.98699	1.62931	2.33599	2.03438	2.18893	1.29395	2.11185	2.02768	2.58895	1.86299	2.24321	1.8004	2.04499	1.39218	2.08657	C11orf65	chromosome 11 open reading frame 65 [Source:HGNC Symbol;Acc:HGNC:28519]
ENSG00000178202	50.8262	47.1764	48.4905	46.9269	56.0731	47.3045	46.8031	51.3311	54.101	47.5003	46.9979	42.4585	39.8696	42.5426	38.6703	47.5884	53.925	42.3675	38.1746	54.6891	47.3677	40.7235	39.8996	42.0546	41.2681	39.301	46.3275	46.728	43.7803	36.9714	KDELC2	KDEL motif containing 2 [Source:HGNC Symbol;Acc:HGNC:28496]
ENSG00000110723	32.32	13.0964	25.1682	12.4698	26.8017	11.3516	11.6178	24.8908	32.0239	24.5079	28.8811	22.53	26.1021	10.6837	10.0632	31.9905	21.6015	27.6876	30.2764	26.3014	31.1471	25.5182	25.8039	25.6053	9.76659	24.9893	28.3234	22.7335	11.284	24.7128	EXPH5	exophilin 5 [Source:HGNC Symbol;Acc:HGNC:30578]
ENSG00000178105	106.239	58.1793	86.8056	54.6963	80.1306	65.3721	64.8107	79.1708	114.672	86.2107	100.627	82.7337	113.161	58.5801	60.3793	103.357	76.4726	95.5788	94.8182	84.9237	106.889	113.688	111.359	116.376	61.6198	108.885	101.262	90.2523	58.6179	105.437	DDX10	DEAD-box helicase 10 [Source:HGNC Symbol;Acc:HGNC:2735]
ENSG00000255028	0.0527243	0	0	0.0388468	0	0	0.0414921	0	0.0404342	0	0	0	0	0.0240082	0	0	0	0	0.0797798	0	0.0462124	0.105592	0	0	0	0	0	0.0340832	0	0	AP003049.2	novel transcript, antisense to C11orf87
ENSG00000185742	0	0	0	0	0	0	0	0	0	0	0	0.0464535	0	0	0	0.066233	0	0	0	0	0	0	0.0327046	0.0315725	0	0.134592	0	0	0	0.0652054	C11orf87	chromosome 11 open reading frame 87 [Source:HGNC Symbol;Acc:HGNC:33788]
ENSG00000254659	0	0	0	0	0	0	0	0	0	0.0433002	0	0	0	0	0	0	0	0.0245894	0	0	0.0462124	0	0	0	0	0	0	0	0	0	AP002444.1	novel transcript
ENSG00000137710	375.818	350.05	343.936	332.839	326.194	393.218	380.98	309.586	391.444	345.752	362.72	329.17	472.703	327.809	361.992	338.351	316.087	364.218	331.804	320.918	359.625	466.296	453.351	452.655	364.356	446.981	372.245	335.447	341.743	440.527	RDX	radixin [Source:HGNC Symbol;Acc:HGNC:9944]
ENSG00000149289	142.461	146.252	166.452	150.92	159.163	158.12	164.931	143.547	135.859	172.768	145.991	167.233	175.052	150.772	157.4	130.512	134.34	177.265	166.62	140.57	137.297	173.347	161.691	164.682	159.257	173.355	141.222	175.767	147.131	149.386	ZC3H12C	zinc finger CCCH-type containing 12C [Source:HGNC Symbol;Acc:HGNC:29362]
ENSG00000254416	0.105449	0.0486856	0.0450236	0.0776936	0.0914732	0.0730007	0	0.0499816	0.0808685	0.0866004	0.144165	0.185814	0.124592	0.144049	0.0405775	0.0993495	0.105117	0.147536	0.0797798	0	0	0.28158	0.130818	0.189435	0.0564543	0.224321	0.0439123	0.0340832	0	0.260821	AP000924.1
ENSG00000137714	119.579	83.2037	104.905	78.1597	98.2423	85.7028	84.7269	94.965	133.393	110.199	120.666	90.3056	145.368	68.5435	66.7905	107.927	110.478	138.733	108.301	94.1924	107.952	140.825	137.13	145.265	66.1079	138.137	110.22	87.9687	70.4514	135.692	FDX1	ferredoxin 1 [Source:HGNC Symbol;Acc:HGNC:3638]
ENSG00000137727	0.0527243	0	0.0900473	0.0388468	0.0914732	0.0365004	0	0	0.0808685	0.0433002	0.240275	0.0464535	0.0622962	0.0480165	0.121732	0.132466	0.210234	0.0737681	0.199449	0.205212	0.138637	0.14079	0	0.12629	0.0282271	0.0897282	0.0878246	0.136333	0.0366362	0.195616	ARHGAP20	Rho GTPase activating protein 20 [Source:HGNC Symbol;Acc:HGNC:18357]
ENSG00000271584	0	0	0	0	0	0	0	0	0	0	0	0	0	0.0240082	0	0	0	0	0	0	0	0	0	0.0315725	0.0282271	0	0	0	0	0	LINC02550	long intergenic non-protein coding RNA 2550 [Source:HGNC Symbol;Acc:HGNC:53585]
ENSG00000196167	0	0	0.135071	0.155387	0.0914732	0.109501	0.124476	0.0499816	0	0.0866004	0.0480551	0.139361	0.0934443	0.192066	0.0405775	0.0331165	0	0	0.0398899	0	0.0924247	0.105592	0.196227	0.0315725	0.112909	0.179456	0	0.0681664	0	0.130411	COLCA1	colorectal cancer associated 1 [Source:HGNC Symbol;Acc:HGNC:33789]
ENSG00000214290	1.00176	1.41188	1.39573	1.94234	1.46357	1.27751	2.19908	0.999632	0.889553	1.21241	1.10527	1.25424	0.591814	1.65657	1.46079	1.02661	1.05117	0.737681	1.35626	1.16287	0.97046	0.492764	1.04655	0.947175	1.55249	0.76269	0.966071	1.46558	1.06245	0.978081	COLCA2	colorectal cancer associated 2 [Source:HGNC Symbol;Acc:HGNC:26978]
ENSG00000110777	0.0527243	0.146057	0	0.11654	0	0.0365004	0	0.0999632	0.0808685	0	0.0480551	0	0.218037	0.120041	0	0	0.0525585	0.0983574	0	0.034202	0.0924247	0.0351975	0.163523	0.0947175	0	0.134592	0	0.0681664	0	0.130411	POU2AF1	POU class 2 associating factor 1 [Source:HGNC Symbol;Acc:HGNC:9211]
ENSG00000255093	0	0	0	0	0	0	0	0	0	0	0	0.0464535	0	0	0	0	0	0	0	0	0	0	0	0	0	0.0448641	0	0	0	0	AP002008.2	novel pseudogene
ENSG00000137707	0.105449	0	0.0900473	0.0776936	0.13721	0.0365004	0.0414921	0.0499816	0.28304	0.0866004	0.0480551	0.185814	0.342629	0.144049	0.16231	0.066233	0.105117	0.344251	0.239339	0.0684041	0.0924247	0.316777	0.261637	0.50516	0.169363	0.134592	0.219561	0.136333	0.0732724	0.456438	BTG4	BTG anti-proliferation factor 4 [Source:HGNC Symbol;Acc:HGNC:13862]
ENSG00000207562	0	0	0	0	0	0	0	0	0	0	0	0	0.0311481	0	0	0	0	0	0	0	0	0	0.0327046	0	0	0	0	0	0	0.0652054	MIR34C	microRNA 34c [Source:HGNC Symbol;Acc:HGNC:31637]
ENSG00000254980	0	0	0	0.0388468	0	0	0	0	0	0	0	0	0.0311481	0	0	0	0	0	0	0	0	0.0351975	0.0327046	0.0315725	0	0.0448641	0	0	0	0.130411	AP002008.1	novel transcript
ENSG00000183644	0	0	0	0	0	0	0	0	0	0	0	0	0	0	0	0	0	0.0245894	0	0	0	0	0	0.0315725	0	0.0448641	0	0	0	0	C11orf88	chromosome 11 open reading frame 88 [Source:HGNC Symbol;Acc:HGNC:25061]
ENSG00000204381	0	0.146057	0	0.194234	0.182946	0.0365004	0.0414921	0	0.0404342	0.0866004	0.0961102	0	0.218037	0.144049	0.121732	0	0.0525585	0.0245894	0.0398899	0	0	0.105592	0.294341	0.189435	0.0564543	0.224321	0.0439123	0	0.109909	0.260821	LAYN	layilin [Source:HGNC Symbol;Acc:HGNC:29471]
ENSG00000170145	56.415	57.5464	57.4502	53.4143	54.5181	49.677	52.6535	51.4311	54.5862	53.1727	54.2061	54.3971	59.8978	55.6271	52.7101	56.3643	50.8241	50.9983	52.4153	59.5115	52.8207	57.759	61.6154	60.0509	52.5025	59.086	53.7486	53.5788	56.0534	59.0761	SIK2	salt inducible kinase 2 [Source:HGNC Symbol;Acc:HGNC:21680]
ENSG00000137713	93.111	95.6672	100.043	92.6496	95.7267	93.9154	96.1372	90.0168	96.2739	97.9884	87.9889	95.9265	109.174	95.7929	95.073	89.5801	94.763	96.4395	81.3753	98.5361	90.7611	107.352	103.641	104.568	94.3915	103.726	87.7807	103.442	92.9827	98.1341	PPP2R1B	protein phosphatase 2 scaffold subunit Abeta [Source:HGNC Symbol;Acc:HGNC:9303]
ENSG00000254990	0.105449	0.0973712	0.0900473	0.155387	0.0457366	0.0730007	0.165968	0.0499816	0.121303	0.0433002	0.19222	0.139361	0.0934443	0.120041	0.081155	0.066233	0	0.270483	0.0398899	0	0.138637	0.0703949	0	0.0315725	0.0846814	0.0448641	0.175649	0.136333	0.0366362	0.0652054	AP001781.1	novel transcript
ENSG00000086848	12.232	10.5648	11.8412	12.0425	12.3946	13.7606	12.987	9.84637	12.4942	12.1674	14.4646	12.5889	12.7707	10.4196	13.0659	13.4784	13.0345	14.7536	13.403	12.7574	12.3387	12.2839	11.8391	12.9447	12.307	12.5171	12.5589	14.5535	11.4305	11.3457	ALG9	ALG9, alpha-1,2-mannosyltransferase [Source:HGNC Symbol;Acc:HGNC:15672]
ENSG00000258529	0	0	0	0	0	0	0	0	0.0404342	0	0	0	0.0311481	0	0	0	0	0	0	0	0.0462124	0	0	0	0.0282271	0	0.0439123	0	0	0	AP001781.2	novel protein
ENSG00000255561	0	0	0	0	0.0457366	0	0	0	0	0	0	0	0	0	0	0	0	0	0.0398899	0.034202	0	0	0	0	0	0	0	0	0	0	FDXACB1	ferredoxin-fold anticodon binding domain containing 1 [Source:HGNC Symbol;Acc:HGNC:25110]
ENSG00000137720	22.5133	13.3399	20.1256	13.2856	17.883	17.0092	16.0989	16.4439	22.7645	20.7841	22.0092	19.7427	27.1923	14.3569	14.8919	22.6186	17.8699	27.0729	22.4979	18.1613	20.6107	27.454	28.0932	28.4468	14.5934	26.6044	23.6248	19.1207	15.1308	24.9737	C11orf1	chromosome 11 open reading frame 1 [Source:HGNC Symbol;Acc:HGNC:1163]
ENSG00000176343	0.0527243	0	0	0	0	0	0	0	0	0	0	0	0	0	0	0	0	0	0	0	0	0	0	0	0.0282271	0	0	0	0	0	RPL37AP8	ribosomal protein L37a pseudogene 8 [Source:HGNC Symbol;Acc:HGNC:35645]
ENSG00000109846	0.210897	0.243428	0.360189	0.388468	0.13721	0.328503	0.290445	0.499816	0.485211	0.0433002	0.240275	0.325175	0.934443	0.600206	0.365197	0.529864	0.367909	0.196715	0.11967	0.752445	0.323487	1.02073	0.915728	1.23133	0.451634	1.30106	0.219561	0.204499	0.586179	1.43452	CRYAB	crystallin alpha B [Source:HGNC Symbol;Acc:HGNC:2389]
ENSG00000170276	0	0	0	0	0	0.0365004	0.0414921	0.0499816	0	0.0433002	0	0.0464535	0	0.0240082	0	0	0.0525585	0	0	0.034202	0	0	0	0	0	0	0.0439123	0	0	0	HSPB2	heat shock protein family B (small) member 2 [Source:HGNC Symbol;Acc:HGNC:5247]
ENSG00000150764	31.2655	24.1481	26.9692	23.7742	31.3296	20.2212	20.995	27.8897	33.7222	28.4915	28.4967	28.2902	27.4726	25.9289	21.3032	34.7723	35.1616	28.8925	27.0054	35.0229	33.8274	27.102	25.902	27.0576	22.9769	25.9315	26.2596	30.5044	25.7186	24.5824	DIXDC1	DIX domain containing 1 [Source:HGNC Symbol;Acc:HGNC:23695]
ENSG00000150768	261.196	162.415	221.922	158.339	213.727	165.347	153.687	210.223	257.728	213.643	241.573	218.285	294.817	162.2	156.386	251.42	218.801	237.681	228.17	220.535	250.194	291.822	287.768	296.119	155.306	286.861	245.338	219.666	169.516	284.752	DLAT	dihydrolipoamide S-acetyltransferase [Source:HGNC Symbol;Acc:HGNC:2896]
ENSG00000150773	1.26538	1.89874	1.35071	1.55387	1.09768	1.86152	1.82565	1.59941	1.17259	1.68871	1.58582	1.20779	0.80985	1.82463	1.90714	0.993495	1.57675	1.25406	0.957357	1.43649	1.29395	0.809542	0.915728	0.568305	1.80654	0.76269	1.14172	1.0225	1.83181	0.391232	PIH1D2	PIH1 domain containing 2 [Source:HGNC Symbol;Acc:HGNC:25210]
ENSG00000150776	40.8613	38.8998	45.0687	36.3217	39.1963	40.5154	39.21	38.5858	44.1946	43.9497	46.1809	47.1039	47.0648	37.4529	39.3602	43.0514	38.683	47.9247	49.3438	42.8551	44.6411	44.4544	44.9361	48.748	40.9858	45.6268	48.6987	46.319	38.9809	42.4487	NKAPD1	NKAP domain containing 1 [Source:HGNC Symbol;Acc:HGNC:25569]
ENSG00000150779	50.1935	42.6973	50.8317	41.2941	48.0235	38.3984	38.9611	46.133	46.2568	47.6735	53.2931	54.49	57.7174	46.2639	46.7453	52.589	60.6525	59.6538	59.1567	53.0474	58.0427	55.4712	57.3311	58.3776	46.857	57.4709	50.1478	52.9312	51.0343	57.8372	TIMM8B	translocase of inner mitochondrial membrane 8 homolog B [Source:HGNC Symbol;Acc:HGNC:11818]
ENSG00000204370	0.0527243	0.0486856	0	0	0	0	0	0	0	0.0433002	0	0	0.0622962	0.0240082	0.0405775	0	0	0	0	0.102606	0	0.0703949	0.0654092	0.0315725	0	0	0	0	0.0366362	0.0652054	SDHD	succinate dehydrogenase complex subunit D [Source:HGNC Symbol;Acc:HGNC:10683]
ENSG00000255292	0.685415	0.681599	0.720378	1.04886	0.457366	0.219002	0.746858	0.599779	0.444777	0.692803	0.672771	0.650349	0.436073	0.312107	0.568085	0.430514	0.315351	0.614734	0.478679	0.410424	0.277274	0.492764	0.392455	0.536733	0.254044	0.358913	0.219561	0.64758	0.366362	0.586848	AP002884.3	novel transcript
ENSG00000150782	140.826	145.716	141.239	141.558	136.112	157.937	157.255	131.701	143.622	144.276	147.481	153.39	162.842	139.536	149.771	136.606	140.962	176.97	154.733	124.017	150.56	169.687	162.902	162.693	147.12	165.145	150.048	149.148	144.457	160.796	IL18	interleukin 18 [Source:HGNC Symbol;Acc:HGNC:5986]
ENSG00000197580	4.90336	8.03313	4.90758	9.16784	7.72949	6.57006	8.46439	6.7975	5.94383	6.53833	6.43938	6.13186	4.9214	7.01041	6.41124	5.79538	5.15073	6.07357	4.58734	5.23291	4.89851	4.01251	4.9711	5.36733	6.01238	5.2491	5.66469	6.23722	6.04498	4.17314	BCO2	beta-carotene oxygenase 2 [Source:HGNC Symbol;Acc:HGNC:18503]
ENSG00000150787	49.139	59.6886	57.9454	51.6274	54.9754	56.466	55.8484	53.7802	50.3406	56.2037	51.3709	52.6318	53.7305	53.0582	52.5073	49.2442	61.073	58.9899	49.7826	55.8861	50.279	53.3945	56.0229	59.2616	50.2161	52.2667	48.3913	55.9646	52.6462	50.795	PTS	6-pyruvoyltetrahydropterin synthase [Source:HGNC Symbol;Acc:HGNC:9689]
ENSG00000188771	0	0.0486856	0	0	0	0.0365004	0	0	0	0	0	0	0	0	0.0405775	0	0	0	0	0	0	0	0	0	0	0	0	0	0	0	PLET1	placenta expressed transcript 1 [Source:HGNC Symbol;Acc:HGNC:30053]
ENSG00000213234	0	0	0	0	0	0	0	0.0499816	0	0	0.0480551	0	0	0	0	0	0	0	0	0	0	0	0	0	0	0	0	0	0	0	ST13P10	ST13, Hsp70 interacting protein pseudogene 10 [Source:HGNC Symbol;Acc:HGNC:38745]
ENSG00000250303	0.263621	5.64753	1.30569	5.24432	1.55505	4.63554	4.35667	1.54943	0.485211	1.34231	0.384441	1.25424	0.15574	5.42586	2.92158	0.596097	1.68187	0.442608	0.438789	1.6759	0.693185	0.28158	0.130818	0.221008	4.60102	0.134592	0.439123	1.09066	4.87262	0.391232	AP002884.1
ENSG00000254968	0	0	0	0.11654	0.0914732	0.0730007	0.124476	0.0999632	0.0404342	0	0.0961102	0.0464535	0.0311481	0.0480165	0.0405775	0.0331165	0.105117	0.0245894	0.0797798	0.034202	0.0462124	0.0351975	0	0	0.0846814	0	0	0.0340832	0.0366362	0	AP003063.1
ENSG00000255484	0	0.0486856	0	0.0388468	0	0	0	0	0	0	0	0	0	0	0	0	0	0	0	0	0	0	0	0	0	0	0	0	0	0	AP003063.2
ENSG00000285769	0	0.0486856	0	0.0776936	0	0	0	0	0	0	0	0	0	0	0	0	0.0525585	0.0245894	0	0	0	0	0	0	0	0	0	0	0	0	AP003100.2	novel transcript
ENSG00000149294	0.105449	0.681599	0.270142	0.388468	0.0457366	0.255502	0.290445	0.149945	0.0404342	0.0866004	0	0.092907	0.0311481	0.264091	0.32462	0.0993495	0.0525585	0.0245894	0.0398899	0.239414	0	0	0.0327046	0	0.508088	0	0	0.0340832	0.512907	0	NCAM1	neural cell adhesion molecule 1 [Source:HGNC Symbol;Acc:HGNC:7656]
ENSG00000227487	0	0	0	0	0	0.0365004	0	0	0	0	0	0	0	0	0	0	0	0	0	0	0	0	0	0	0.0282271	0	0	0	0	0	NCAM1-AS1	NCAM1 antisense RNA1 [Source:HGNC Symbol;Acc:HGNC:48675]
ENSG00000255129	0.105449	0.243428	0	0.0776936	0.27442	0.0730007	0.124476	0.149945	0.202171	0.173201	0.19222	0.278721	0.15574	0.144049	0.081155	0.132466	0	0.196715	0.199449	0.102606	0.277274	0.14079	0.261637	0.315725	0.112909	0.224321	0	0.340832	0.146545	0.195616	AP000880.1
ENSG00000149292	29.3147	26.9231	25.0331	28.8243	26.3443	28.4703	29.7083	25.5906	30.5279	29.2709	29.7461	25.2243	41.8319	27.2974	31.7316	30.2022	24.3346	30.6137	31.3534	23.2232	31.6093	40.2307	42.7122	40.1918	30.5418	41.9928	32.3634	27.9823	26.6712	40.3621	TTC12	tetratricopeptide repeat domain 12 [Source:HGNC Symbol;Acc:HGNC:23700]
ENSG00000170209	0.421794	0.973712	0.49526	0.893476	0.594576	0.949009	0.99581	0.449834	0.242605	0.519603	0.576661	0.464535	1.43281	1.10438	1.13617	0.463631	0.315351	0.39343	0.757908	0.684041	0.138637	1.30231	1.60252	1.48391	1.18554	1.16647	0.307386	0.715747	1.42881	1.82575	ANKK1	ankyrin repeat and kinase domain containing 1 [Source:HGNC Symbol;Acc:HGNC:21027]
ENSG00000256757	0.158173	0	0	0.0388468	0.0457366	0.109501	0.0414921	0.0999632	0	0.129901	0	0	0	0.120041	0.081155	0	0	0	0	0	0	0	0	0	0.0564543	0	0.0439123	0.0340832	0.0366362	0	AP002840.1	novel transcript
ENSG00000149295	0.685415	0.973712	0.810426	0.815782	0.686049	1.05851	0.746858	0.549798	0.566079	1.21241	0.672771	1.06843	0.965591	1.20041	1.17675	0.629213	0.68326	0.516376	0.678128	0.820849	0.924247	0.668752	1.14466	1.10504	1.01618	0.807554	0.483035	1.19291	1.13572	0.586848	DRD2	dopamine receptor D2 [Source:HGNC Symbol;Acc:HGNC:3023]
ENSG00000166682	0.263621	0.292114	0.225118	0.505008	0.228683	0.328503	0.456413	0.649761	0.606514	0.389702	0.336386	0.139361	0.249185	0.40814	0.284042	0.264932	0.0525585	0.245894	0.199449	0.136808	0.277274	0.14079	0.261637	0.221008	0.310498	0.314049	0.395211	0.170416	0.366362	0.326027	TMPRSS5	transmembrane serine protease 5 [Source:HGNC Symbol;Acc:HGNC:14908]
ENSG00000086827	69.0161	46.0566	57.045	45.7227	57.4909	42.8879	43.5667	58.1786	68.3743	57.0697	60.1169	58.7172	79.6145	47.3683	40.2934	69.5777	58.1823	62.2848	56.4442	62.7949	65.1594	83.1364	79.7665	85.0879	43.8367	76.4036	65.0341	60.9066	49.8985	76.6815	ZW10	zw10 kinetochore protein [Source:HGNC Symbol;Acc:HGNC:13194]
ENSG00000256167	0.105449	0.0486856	0.0450236	0	0.0457366	0.0365004	0	0	0.121303	0.0866004	0.0480551	0.0464535	0.124592	0	0.0405775	0.066233	0.0525585	0.147536	0.0398899	0.102606	0.0462124	0.0703949	0	0.12629	0.0282271	0	0.0439123	0.0340832	0.0366362	0	ATF4P4	activating transcription factor 4 pseudogene 4 [Source:HGNC Symbol;Acc:HGNC:787]
ENSG00000048028	72.7067	46.6408	52.2724	43.7415	54.2436	45.4064	43.7742	55.6295	71.4069	53.9954	64.6821	49.7982	66.5635	41.8944	40.6586	64.4447	52.4008	58.6948	53.8513	53.9708	61.9708	66.488	66.0305	69.4595	41.6632	66.4886	62.5311	50.1364	43.304	66.4443	USP28	ubiquitin specific peptidase 28 [Source:HGNC Symbol;Acc:HGNC:12625]
ENSG00000166736	0	0	0.0450236	0	0	0	0	0.0499816	0	0	0	0	0	0.0240082	0	0.0331165	0.0525585	0	0	0	0	0	0.0981137	0.0315725	0	0.0448641	0	0	0	0.0652054	HTR3A	5-hydroxytryptamine receptor 3A [Source:HGNC Symbol;Acc:HGNC:5297]
ENSG00000109906	33.9544	10.0779	23.5474	10.9159	22.914	8.57758	8.50588	21.5421	29.6383	23.512	40.7027	28.5225	41.7696	11.692	11.6457	45.5683	22.7578	43.1051	55.7262	27.4984	43.0237	36.3942	41.5675	37.9186	11.8272	42.0377	44.8345	29.0389	10.6978	38.9928	ZBTB16	zinc finger and BTB domain containing 16 [Source:HGNC Symbol;Acc:HGNC:12930]
ENSG00000256947	0.210897	0.243428	0.225118	0.194234	0.182946	0.109501	0.0414921	0.0999632	0.242605	0.216501	0.240275	0.232268	0.311481	0.0720247	0.121732	0.231815	0.525585	0.516376	0.319119	0	0.231062	0.422369	0.130818	0.221008	0.0564543	0.179456	0.263474	0.170416	0.146545	0.195616	AP002518.2	novel transcript
ENSG00000166741	104.025	71.7626	76.09	69.4969	90.467	60.4081	56.5122	89.667	99.3874	72.2248	89.5747	66.5214	240.37	77.3305	66.3036	98.2235	91.0839	83.4071	85.6436	85.3683	104.671	236.703	231.745	226.975	67.237	235.133	90.9424	68.3027	83.6771	230.631	NNMT	nicotinamide N-methyltransferase [Source:HGNC Symbol;Acc:HGNC:7861]
ENSG00000256195	0	0	0	0.0388468	0	0	0	0	0	0	0	0	0	0	0	0	0	0	0	0	0.0462124	0	0	0	0	0	0	0	0	0	AP002518.1
ENSG00000180425	3.79615	5.16068	4.90758	4.38969	4.93955	5.54805	5.68442	4.59831	4.81168	4.63312	4.56523	5.10989	4.54762	6.07409	6.41124	4.17268	5.09817	4.86869	5.42502	5.33552	4.29775	3.97731	3.89184	4.79902	6.20997	4.1275	4.34732	5.11248	6.66779	3.91232	C11orf71	chromosome 11 open reading frame 71 [Source:HGNC Symbol;Acc:HGNC:25937]
ENSG00000076053	1.05449	0.194742	0.765402	0.543855	0.777523	0.328503	0.414921	0.899669	1.45563	0.649503	1.29749	0.975524	1.15248	0.55219	0.365197	1.85452	0.998611	0.811449	0.957357	1.47069	1.38637	0.985529	1.34089	0.75774	0.451634	1.34592	1.31737	0.886163	0.732724	1.36931	RBM7	RNA binding motif protein 7 [Source:HGNC Symbol;Acc:HGNC:9904]
ENSG00000255663	1.31811	2.0448	1.30569	1.78695	1.55505	1.35051	1.61819	1.29952	1.4152	1.25571	1.20138	1.16134	0.934443	1.63256	1.2579	0.66233	0.578143	0.713091	0.797798	1.06026	0.924247	0.915134	1.11196	0.694595	1.3549	1.30106	0.922158	1.15883	1.42881	0.912875	AP002373.1	novel transcript, RBM7-REXO2 readthrough
ENSG00000076043	68.1725	55.0634	59.071	56.4444	59.5948	60.1891	59.7901	60.4777	66.8782	61.9193	65.5952	58.4385	78.7112	54.9068	57.8635	61.0006	55.7646	69.4649	64.0233	56.9464	65.0208	81.7285	76.0709	79.8785	55.3534	76.8073	65.6928	60.8726	54.8811	78.116	REXO2	RNA exonuclease 2 [Source:HGNC Symbol;Acc:HGNC:17851]
ENSG00000256533	0	0	0.135071	0	0	0	0	0	0	0	0	0	0	0	0	0	0	0	0	0	0	0	0.0327046	0.0315725	0	0	0.0439123	0.0340832	0	0	AP002373.2	CCR4 carbon catabolite repression 4-like (S. cerevisiae) (CCRN4L) pseudogene
ENSG00000182985	0	0	0	0	0	0	0	0	0.0404342	0	0	0	0	0	0	0	0	0	0	0	0	0.0351975	0	0	0	0	0	0	0	0.0652054	CADM1	cell adhesion molecule 1 [Source:HGNC Symbol;Acc:HGNC:5951]
ENSG00000256717	0	0.0486856	0	0	0	0	0	0	0	0	0	0	0	0	0	0	0	0	0	0	0	0	0	0	0	0	0	0	0	0.0652054	AP002991.1	novel transcript
ENSG00000137656	34.1126	21.4217	30.1208	20.5888	31.0552	22.7032	21.7834	30.3888	36.0673	27.2358	33.3502	32.7033	41.863	29.8182	24.4682	43.1177	35.5295	32.8022	37.9353	40.0848	42.9313	40.2307	42.843	41.2653	26.9851	37.9102	39.3015	33.7423	29.0525	39.058	BUD13	BUD13 homolog [Source:HGNC Symbol;Acc:HGNC:28199]
ENSG00000226645	0.105449	0.0486856	0	0.0776936	0.0457366	0.0365004	0.0829842	0.0499816	0.0808685	0.0433002	0	0	0.0311481	0.0720247	0	0.0993495	0.0525585	0	0.0398899	0.034202	0	0	0	0	0.0282271	0.0448641	0.0878246	0.10225	0.0366362	0	AP006216.1	novel transcript
ENSG00000109917	82.1971	58.7149	72.8933	60.9118	69.0623	63.3646	58.3379	67.6751	83.8202	75.0826	79.9637	72.6068	126.305	65.2064	64.7617	91.2359	71.6372	79.0548	81.3753	75.9285	88.8202	123.121	124.539	130.11	65.3458	124.094	82.9942	73.2107	64.6263	117.109	ZPR1	ZPR1 zinc finger [Source:HGNC Symbol;Acc:HGNC:13051]
ENSG00000110243	0	0	0	0	0	0	0	0	0	0	0	0	0.0311481	0	0	0	0	0	0	0	0	0	0.0327046	0	0	0	0	0	0	0	APOA5	apolipoprotein A5 [Source:HGNC Symbol;Acc:HGNC:17288]
ENSG00000118137	0	0.0973712	0.0450236	0.0388468	0	0	0.165968	0.0499816	0.0808685	0.0866004	0.0480551	0	0.0311481	0	0.081155	0	0.0525585	0	0.0797798	0	0.0462124	0.105592	0.0654092	0.0315725	0.112909	0.0448641	0.0878246	0.0340832	0.0366362	0	APOA1	apolipoprotein A1 [Source:HGNC Symbol;Acc:HGNC:600]
ENSG00000235910	0.0527243	0	0	0.0776936	0.0457366	0	0	0	0.0808685	0.0433002	0	0	0	0.0480165	0	0	0	0	0	0.034202	0	0	0	0.0315725	0	0	0	0	0	0.0652054	APOA1-AS	APOA1 antisense RNA [Source:HGNC Symbol;Acc:HGNC:40079]
ENSG00000160584	50.9844	52.8239	48.7606	56.0559	48.0692	48.3265	49.3756	45.9831	45.4481	47.5436	46.229	50.2627	44.5106	56.4434	53.1565	47.4559	44.3068	44.1133	46.352	50.79	48.3843	40.1251	45.5575	47.7061	55.6921	44.3257	43.9123	49.0116	53.8919	42.3835	SIK3	SIK family kinase 3 [Source:HGNC Symbol;Acc:HGNC:29165]
ENSG00000254851	0.579967	0.438171	0.270142	0.388468	0.503103	0.730007	0.78835	0.699742	0.363908	0.389702	0.336386	0.78971	1.02789	0.81628	0.933282	0.596097	0.473026	0.565555	0.598348	0.820849	0.693185	0.739147	0.948433	0.88403	0.959722	0.628097	0.746509	0.715747	0.989178	0.521643	AP005018.2	proprotein convertase subtilisin/kexin type 7 (PCSK7) pseudogene
ENSG00000254678	0	0	0	0	0.0457366	0	0.0414921	0	0	0	0	0	0	0	0.0405775	0	0	0	0	0	0	0	0	0.0315725	0	0	0	0	0	0	AP005018.1	chromosome 18 open reading frame 12 (C18orf12) pseudogene
ENSG00000168092	230.3	223.856	222.867	207.248	222.6	217.031	216.34	222.468	236.702	225.897	210.193	188.973	229.748	177.685	181.909	192.539	198.461	196.002	179.983	196.525	195.709	224.947	221.279	225.175	180.851	222.122	188.999	199.898	179.444	207.027	PAFAH1B2	platelet activating factor acetylhydrolase 1b catalytic subunit 2 [Source:HGNC Symbol;Acc:HGNC:8575]
ENSG00000149577	15.29	22.5414	18.6398	29.407	18.6605	22.6667	22.2813	20.6424	12.7772	17.9696	15.1374	21.9261	21.3364	30.1544	29.7839	18.3465	17.8173	17.1388	19.9848	22.2313	18.3001	21.6816	22.468	19.7012	30.5982	22.5666	17.0819	23.2447	31.2873	21.1265	SIDT2	SID1 transmembrane family member 2 [Source:HGNC Symbol;Acc:HGNC:24272]
ENSG00000149591	1.37083	5.25805	3.64692	6.91473	3.20156	5.36555	6.76321	3.39875	1.61737	2.72791	2.11442	2.46204	2.02463	6.29016	5.55911	1.55647	2.1549	1.54913	2.15405	1.91531	1.57122	1.79507	1.86416	1.64177	6.09706	1.92916	2.8543	2.89707	5.23898	2.08657	TAGLN	transgelin [Source:HGNC Symbol;Acc:HGNC:11553]
ENSG00000160613	54.9387	46.9816	56.8649	51.6274	52.6886	51.137	50.5374	60.5277	52.0389	55.4676	57.2817	66.1963	82.9162	65.6865	65.492	65.3719	54.0827	59.2358	70.4854	62.9317	71.2132	82.538	82.9388	78.0788	68.0556	83.0883	69.4693	65.6783	64.956	78.7681	PCSK7	proprotein convertase subtilisin/kexin type 7 [Source:HGNC Symbol;Acc:HGNC:8748]
ENSG00000280143	0	0.0486856	0.135071	0.11654	0.182946	0.292003	0.248953	0.0499816	0.0404342	0.0433002	0.0480551	0	0.0311481	0.120041	0.243465	0.0993495	0	0	0	0	0	0.0351975	0.0981137	0	0.112909	0	0	0.0681664	0.146545	0	AP000892.3	novel transcript
ENSG00000167257	31.2655	32.1325	31.3815	32.9421	31.4668	30.1128	31.4095	31.3884	29.6787	31.2628	30.3708	31.6348	31.6153	32.2191	32.462	32.0899	29.8007	28.7695	31.5928	33.1076	31.5168	32.2761	33.4895	33.4669	32.066	31.7638	31.046	32.7539	31.2873	31.755	RNF214	ring finger protein 214 [Source:HGNC Symbol;Acc:HGNC:25335]
ENSG00000186318	51.7225	78.6273	66.0947	77.1109	63.7111	69.7157	74.1879	64.1264	54.2223	70.5794	54.3022	73.3036	54.6026	77.2585	75.2712	59.5766	66.7493	60.2193	59.2365	72.8503	54.5768	55.8584	57.3311	56.9252	77.5964	55.7661	59.0181	71.7792	76.24	55.6854	BACE1	beta-secretase 1 [Source:HGNC Symbol;Acc:HGNC:933]
ENSG00000278768	6.7487	8.03313	7.11374	8.00244	8.64422	7.73807	8.21544	7.0474	6.87382	8.91984	6.72771	6.87512	8.84606	6.60227	7.42568	6.55706	5.72888	5.65555	5.78403	7.11402	5.63791	9.25693	7.55476	7.70369	6.15351	8.56904	7.64074	7.32788	7.43715	8.28108	BACE1-AS	BACE1 antisense RNA [Source:HGNC Symbol;Acc:HGNC:37125]
ENSG00000110274	84.4115	68.2086	83.744	77.7324	83.9724	71.2122	69.0843	85.9184	84.265	80.7549	95.9179	103.684	104.315	89.8869	88.9052	108.357	85.7755	99.5131	120.866	93.4742	108.969	100.594	108.645	100.716	89.1977	105.476	106.004	103.306	85.6555	100.742	CEP164	centrosomal protein 164 [Source:HGNC Symbol;Acc:HGNC:29182]
ENSG00000250699	0	0	0	0	0	0	0	0	0	0	0.0480551	0	0	0	0	0	0	0	0	0	0.0462124	0	0	0	0	0	0	0	0	0	AP000892.1	novel transcript, antisense to CEP164
ENSG00000177103	0	0.0973712	0.0450236	0.0388468	0	0	0.0414921	0	0.0404342	0.0433002	0	0	0	0.0720247	0.0405775	0	0	0	0	0	0.0462124	0.0703949	0	0	0	0	0	0.0340832	0.146545	0	DSCAML1	DS cell adhesion molecule like 1 [Source:HGNC Symbol;Acc:HGNC:14656]
ENSG00000270403	0	0	0	0	0	0	0	0	0	0	0	0.0464535	0	0	0	0	0	0.0245894	0	0	0	0	0.0327046	0	0	0	0	0	0	0	AP001554.1	novel transcript
ENSG00000254528	0	0.194742	0	0.155387	0.0457366	0.0365004	0.0829842	0	0	0	0	0.0464535	0	0.144049	0.081155	0	0	0	0.0398899	0.0684041	0	0	0.0327046	0	0.112909	0	0	0	0.0732724	0	AP000757.1	novel transcript, antisense to FXYD6
ENSG00000137747	23.6732	51.3146	34.9383	54.9294	36.0405	50.115	49.2511	36.2367	21.1471	32.4319	23.7873	45.989	19.7479	69.3358	66.9528	26.8244	40.1547	23.4828	25.9284	45.2493	25.1857	18.0915	17.9875	18.8804	68.479	15.837	24.9422	43.6606	67.0076	17.7359	TMPRSS13	transmembrane serine protease 13 [Source:HGNC Symbol;Acc:HGNC:29808]
ENSG00000110324	0.158173	1.0224	0.405213	1.70926	0.41163	1.02201	1.28626	0.149945	0.0808685	0.216501	0.0480551	0.557442	0.124592	1.68058	1.9883	0.066233	0.420468	0.221304	0.279229	0.410424	0.138637	0.105592	0.0981137	0.063145	2.00413	0.0897282	0.0878246	0.511248	2.1249	0.0652054	IL10RA	interleukin 10 receptor subunit alpha [Source:HGNC Symbol;Acc:HGNC:5964]
ENSG00000255274	0	0	0.0450236	0	0	0	0	0	0	0.0433002	0	0	0	0	0	0	0	0.0245894	0	0	0	0	0	0	0.0282271	0	0	0	0	0	SMIM35	small integral membrane protein 35 [Source:HGNC Symbol;Acc:HGNC:44179]
ENSG00000137648	9.1213	16.6505	11.0308	18.2191	12.1202	14.5636	13.8584	12.3455	9.42118	10.2189	10.0916	12.8212	5.79354	17.454	17.6918	11.5245	11.9308	9.44231	10.85	13.6124	11.1834	5.42041	5.26544	5.52519	18.6299	4.7556	12.5589	14.1445	19.9301	6.78136	TMPRSS4	transmembrane serine protease 4 [Source:HGNC Symbol;Acc:HGNC:11878]
ENSG00000177098	0.158173	1.16845	0.450236	1.39848	0.13721	1.35051	1.41073	0.249908	0.121303	0.173201	0.384441	0.743256	0.218037	1.7526	1.94772	0.198699	0.157675	0.36884	0.239339	0.307818	0.0924247	0.105592	0.228932	0.221008	1.9759	0.269185	0.395211	0.511248	1.83181	0.130411	SCN4B	sodium voltage-gated channel beta subunit 4 [Source:HGNC Symbol;Acc:HGNC:10592]
ENSG00000160593	0	0	0	0.0388468	0.0457366	0.0365004	0.0829842	0	0	0	0	0	0.0622962	0	0.081155	0	0	0	0.0398899	0	0	0	0.0327046	0.0315725	0	0	0	0	0.0366362	0	JAML	junction adhesion molecule like [Source:HGNC Symbol;Acc:HGNC:19084]
ENSG00000160588	31.9509	75.0245	41.7819	73.4593	46.3312	78.2203	81.3245	41.0349	32.1857	42.9105	28.6408	42.4585	26.7562	72.4569	76.2045	30.8646	44.3594	29.9252	29.9174	45.4545	31.8865	27.5596	26.2291	25.3527	80.8425	25.7969	27.8404	44.1718	75.1775	25.0389	MPZL3	myelin protein zero like 3 [Source:HGNC Symbol;Acc:HGNC:27279]
ENSG00000149573	145.73	93.9632	120.393	93.31	119.556	96.0324	91.7805	116.557	147.585	119.162	142.099	123.845	164.462	89.9589	94.6673	139.851	121.042	143.676	131.996	121.622	139.839	161.521	158.29	159.41	93.46	157.563	140.607	124.506	99.3574	161.97	MPZL2	myelin protein zero like 2 [Source:HGNC Symbol;Acc:HGNC:3496]
ENSG00000280032	0.36907	0.340799	0.225118	0.0776936	0.320156	0.146001	0.0414921	0.399853	0.242605	0.216501	0.336386	0.139361	0.436073	0.0720247	0.16231	0.331165	0.262792	0.319662	0.239339	0.376222	0.508336	0.457567	0.261637	0.25258	0.282271	0.358913	0.483035	0.511248	0.256454	0.195616	AP002800.1	TEC
ENSG00000198851	0	0	0.0450236	0	0	0	0.0414921	0	0	0	0	0	0	0	0	0	0	0	0	0	0	0	0	0	0.0282271	0.0448641	0	0	0	0.0652054	CD3E	CD3e molecule [Source:HGNC Symbol;Acc:HGNC:1674]
ENSG00000167286	0	0.194742	0.0450236	0.155387	0	0.255502	0.248953	0.0499816	0	0	0	0.0464535	0	0.336115	0.284042	0	0.0525585	0	0	0	0	0.0351975	0	0.0315725	0.141136	0	0	0	0.476271	0.0652054	CD3D	CD3d molecule [Source:HGNC Symbol;Acc:HGNC:1673]
ENSG00000110344	134.236	148.296	136.016	144.937	136.478	146.804	141.405	125.804	142.126	137.175	136.284	129.652	124.842	138.816	140.885	129.386	117.311	122.996	123.978	136.808	130.226	125.866	121.89	123.638	141.136	125.799	124.887	128.698	142.405	114.892	UBE4A	ubiquitination factor E4A [Source:HGNC Symbol;Acc:HGNC:12499]
ENSG00000254873	0.0527243	0.0973712	0.135071	0.0388468	0.0457366	0.0365004	0	0	0	0	0.0480551	0	0.0311481	0.0240082	0.0405775	0.0331165	0.0525585	0.0737681	0.0398899	0.034202	0.0462124	0.105592	0.0654092	0.0315725	0.0846814	0	0.0439123	0.10225	0.109909	0	AP001267.1	novel transcript, antisense to ATP5L and UBE4A
ENSG00000167283	1.15993	1.0224	0.945497	1.1654	0.960469	0.912509	0.497905	1.04961	0.970422	0.822704	0.864992	0.743256	1.46396	0.81628	1.01444	0.894145	1.20885	0.713091	0.598348	0.855051	1.29395	1.47829	1.4063	1.79963	0.79036	1.92916	0.966071	0.886163	1.06245	1.36931	ATP5MG	ATP synthase membrane subunit g [Source:HGNC Symbol;Acc:HGNC:14247]
ENSG00000285827	0	0	0	0.0388468	0	0.0365004	0	0.0999632	0	0	0.0480551	0	0.0311481	0	0	0	0	0	0.0398899	0	0	0.0351975	0.0327046	0.0315725	0	0	0.0439123	0	0	0	AP001267.5	novel protein
ENSG00000255384	0	0	0	0	0	0	0	0	0	0	0	0	0.0622962	0	0.0405775	0	0	0	0.11967	0	0	0	0	0	0	0	0	0	0.0366362	0	AP001267.2	novel transcript
ENSG00000118058	116.362	101.266	105.941	113.277	124.587	87.8563	103.025	108.46	100.803	104.743	97.8402	96.9485	84.0998	105.948	94.9107	115.875	96.4974	132.905	122.382	109.104	112.157	77.6104	82.5137	84.6459	95.6053	86.8569	102.052	104.533	99.4673	70.487	KMT2A	lysine methyltransferase 2A [Source:HGNC Symbol;Acc:HGNC:7132]
ENSG00000255435	0.210897	0.681599	0.675355	0.621549	0.27442	0.803008	0.99581	0.249908	0.202171	0.303102	0.480551	0.510989	0.373777	0.624214	0.608662	0.198699	0.262792	0.565555	0.279229	0.307818	0.0924247	0.175987	0.196227	0.157863	0.59277	0.314049	0.307386	0.477165	0.622816	0.0652054	AP001267.3
ENSG00000172425	0.0527243	0.0973712	0	0.194234	0.0457366	0	0.20746	0	0.0404342	0.0866004	0	0	0	0.0240082	0	0.0331165	0.157675	0.0491787	0.0398899	0	0	0.0351975	0	0.0315725	0.0282271	0	0	0.0340832	0.109909	0.0652054	TTC36	tetratricopeptide repeat domain 36 [Source:HGNC Symbol;Acc:HGNC:33708]
ENSG00000149582	4.11249	9.4937	5.53791	9.40092	6.63181	9.45359	7.51007	6.64755	3.92212	4.84962	4.03663	5.85314	2.86562	12.4603	10.6719	4.27203	5.93911	3.88512	3.9491	7.14823	4.89851	2.53422	3.46669	2.96782	11.9118	2.33293	3.95211	6.03272	13.0791	2.73863	TMEM25	transmembrane protein 25 [Source:HGNC Symbol;Acc:HGNC:25890]
ENSG00000118096	23.9368	25.706	24.808	25.0173	23.966	24.9297	26.2645	25.4406	24.4627	22.7759	23.2587	24.8062	35.54	30.7305	30.7983	26.162	24.5448	25.1795	25.5295	27.088	25.5554	33.0856	35.975	35.1402	29.8925	33.02	23.9322	26.1418	30.6279	32.4723	IFT46	intraflagellar transport 46 [Source:HGNC Symbol;Acc:HGNC:26146]
ENSG00000243431	0	0	0.0450236	0	0.0914732	0.109501	0.0414921	0	0	0	0	0	0.0311481	0.0480165	0	0	0	0.0245894	0	0.034202	0.0462124	0.0351975	0.0327046	0	0	0	0	0.0340832	0	0	RPL5P30	ribosomal protein L5 pseudogene 30 [Source:HGNC Symbol;Acc:HGNC:35837]
ENSG00000095139	283.551	373.224	305.756	354.166	297.517	371.756	359.197	299.79	281.422	306.695	269.205	303.202	344.373	359.764	371.568	284.471	300.582	269.499	257.768	321.294	282.773	338.283	343.463	347.803	360.997	333.879	276.867	305.215	376.913	322.571	ARCN1	archain 1 [Source:HGNC Symbol;Acc:HGNC:649]
ENSG00000019144	69.0688	88.5591	87.526	91.3676	86.6709	80.6293	81.6979	89.2671	66.0696	79.3693	71.7943	96.9949	60.9257	111.542	105.42	80.9367	88.088	64.6946	80.7371	97.4416	77.036	59.8005	62.2695	61.5664	106.134	61.9125	74.124	95.2966	107.234	62.9884	PHLDB1	pleckstrin homology like domain family B member 1 [Source:HGNC Symbol;Acc:HGNC:23697]
ENSG00000118094	0	0.0486856	0	0.0388468	0	0.0730007	0.0829842	0	0	0	0.0480551	0	0.0311481	0.0720247	0.081155	0.0331165	0	0.0491787	0.0398899	0.0684041	0.0462124	0.0351975	0	0	0.169363	0	0	0.0681664	0.0732724	0	TREH	trehalase [Source:HGNC Symbol;Acc:HGNC:12266]
ENSG00000255239	0	0.0486856	0.0450236	0.0388468	0	0.109501	0	0	0	0	0	0	0	0.0480165	0.081155	0	0	0	0.0398899	0	0	0	0.0654092	0.0315725	0.0282271	0	0	0	0.0732724	0	TREHP1	trehalase pseudogene 1 [Source:HGNC Symbol;Acc:HGNC:51907]
ENSG00000255422	0.263621	0.340799	0.225118	0.466161	0.182946	0.365004	0.248953	0.0999632	0.202171	0.346402	0.19222	0.139361	0.0934443	0.312107	0.365197	0.0993495	0.315351	0.270483	0.239339	0.102606	0.0462124	0.0703949	0.0654092	0.0315725	0.225817	0.134592	0.0439123	0.0681664	0.329726	0.326027	AP002954.1
ENSG00000110367	293.674	244.256	267.08	239.84	275.472	245.428	245.55	262.153	291.612	271.622	280.401	227.018	233.766	188.537	197.693	236.617	206.765	246.484	227.971	221.732	237.901	236.14	228.213	233.573	198.408	235.447	246.392	233.845	189.409	210.613	DDX6	DEAD-box helicase 6 [Source:HGNC Symbol;Acc:HGNC:2747]
ENSG00000278376	0.263621	0.389485	0.360189	0.194234	0.594576	0.255502	0.622381	0.149945	0.363908	0.216501	0.240275	0.371628	0.404925	0.456157	0.446352	0.397398	0.262792	0.295072	0.359009	0.0684041	0.138637	0.351975	0.294341	0.189435	0.39518	0.134592	0.219561	0.374915	0.512907	0.0652054	AP004609.3	novel transcript
ENSG00000160683	0	0	0.0450236	0	0.0457366	0.0365004	0.0414921	0.0499816	0.0404342	0.0433002	0.0480551	0.0464535	0.0311481	0.0240082	0.0405775	0.132466	0.0525585	0.0245894	0	0.034202	0	0	0	0.0315725	0	0	0	0	0.0366362	0	CXCR5	C-X-C motif chemokine receptor 5 [Source:HGNC Symbol;Acc:HGNC:1060]
ENSG00000245869	0	0.0486856	0	0.0776936	0.0914732	0.0730007	0.0829842	0	0	0	0.0480551	0.0464535	0	0.096033	0.0405775	0.0331165	0	0.0245894	0	0	0.0462124	0.0351975	0	0	0.0564543	0.0897282	0	0	0.0366362	0.0652054	AP004609.1	novel transcript, antisense to CXCR5
ENSG00000186174	347.769	286.077	350.914	304.403	309.82	281.199	287.831	322.281	300.993	324.102	385.834	373.904	373.092	336.884	336.387	383.489	321.027	347.644	426.463	378.377	364.015	351.165	401.645	390.552	342.988	383.095	365.131	362.85	327.967	397.818	BCL9L	B cell CLL/lymphoma 9 like [Source:HGNC Symbol;Acc:HGNC:23688]
ENSG00000110375	0.843588	2.28822	1.30569	1.94234	1.3721	1.46001	1.36924	1.39948	0.768251	1.42891	0.816936	1.57942	2.86562	2.40082	1.94772	1.35778	1.68187	1.18029	1.03714	1.26548	0.693185	3.16777	2.81259	2.77838	1.77831	2.69185	1.40519	1.32924	1.94172	1.82575	UPK2	uroplakin 2 [Source:HGNC Symbol;Acc:HGNC:12579]
ENSG00000255121	1.7399	1.75268	2.34123	2.02003	2.01241	1.67902	1.53521	2.64902	2.54736	1.99181	2.59497	2.36913	1.96233	2.78496	2.43465	2.68244	2.62792	3.19662	2.87207	2.87297	2.72653	1.83027	2.09309	2.21008	2.48399	1.92916	2.32735	2.41991	2.74772	1.2389	AP003392.4	novel transcript
ENSG00000186166	27.153	48.004	33.4075	54.3467	44.8676	50.042	57.2176	45.0834	34.45	39.8795	31.38	31.4955	22.0217	39.5656	35.4241	24.738	22.022	30.54	31.6327	23.3942	27.1267	21.3297	21.1272	20.901	38.6712	22.2526	31.8364	31.5951	28.8693	20.2789	CCDC84	coiled-coil domain containing 84 [Source:HGNC Symbol;Acc:HGNC:30460]
ENSG00000118181	412.356	321.958	393.732	287.311	358.209	299.668	311.979	377.411	371.631	383.943	436.917	398.107	373.029	259.673	304.25	351.035	418.996	392.225	391.12	338.669	391.28	389.671	373.617	383.48	271.94	413.109	399.602	354.397	294.225	445.679	RPS25	ribosomal protein S25 [Source:HGNC Symbol;Acc:HGNC:10413]
ENSG00000196655	56.2568	35.3944	47.0497	34.0298	43.8614	38.6174	37.011	48.2322	56.6484	48.9725	54.11	59.3211	72.5439	49.1929	51.8986	70.6043	62.1767	65.7765	68.9696	60.093	71.2132	71.5212	71.2633	70.9119	49.3975	71.2891	65.7806	58.3845	52.8661	72.2476	TRAPPC4	trafficking protein particle complex 4 [Source:HGNC Symbol;Acc:HGNC:19943]
ENSG00000137700	44.9211	29.9903	41.1066	31.3105	40.4312	31.2078	30.3307	44.7835	43.6286	40.2692	45.7484	49.8446	48.6845	39.3495	38.224	53.6818	47.4078	49.7689	57.242	51.132	55.9632	47.235	48.272	44.4225	39.2922	45.4025	49.8405	48.5685	37.7719	45.709	SLC37A4	solute carrier family 37 member 4 [Source:HGNC Symbol;Acc:HGNC:4061]
ENSG00000255114	0	0.0973712	0	0	0	0	0.0414921	0	0.0404342	0	0	0	0.0311481	0.0240082	0	0	0	0	0.0398899	0	0	0	0	0	0	0	0	0	0	0	AP003392.3	novel transcript, antisense to HYOU1
ENSG00000149428	257.505	234.908	237.41	241.588	225.253	229.989	218.29	231.165	224.693	226.547	224.994	270.22	310.235	300.943	287.654	275.132	246.237	215.009	249.83	277.686	275.195	288.478	310.268	300.507	293.731	293.636	237.17	269.768	304.191	288.664	HYOU1	hypoxia up-regulated 1 [Source:HGNC Symbol;Acc:HGNC:16931]
ENSG00000271751	0.0527243	0.243428	0.0900473	0.271927	0.0914732	0.182502	0.124476	0.0999632	0.202171	0.129901	0.0961102	0.139361	0.0934443	0.240082	0.16231	0.0993495	0.105117	0.0245894	0.15956	0.17101	0.0462124	0.0351975	0.130818	0	0.141136	0.179456	0	0.136333	0.109909	0.0652054	AP003392.5	novel transcript
ENSG00000272186	0.105449	0.194742	0.0900473	0.271927	0.27442	0.219002	0.165968	0	0.121303	0.216501	0.0961102	0.232268	0.0934443	0.192066	0.202887	0.0993495	0.262792	0.0737681	0.0398899	0.034202	0.0462124	0.0703949	0.0327046	0.0947175	0.19759	0.0897282	0.0439123	0.10225	0.219817	0.195616	AP003392.6	novel transcript, antisense to VPS11
ENSG00000160695	24.8331	21.519	23.5924	23.6188	24.835	23.7252	22.6547	25.3407	24.8671	23.3821	25.325	28.7547	31.6153	28.3297	27.9985	29.573	25.123	27.7368	28.8005	26.3698	26.988	29.6011	29.6958	29.8676	28.8764	28.5784	29.2895	29.9591	26.7078	33.7112	VPS11	VPS11, CORVET/HOPS core subunit [Source:HGNC Symbol;Acc:HGNC:14583]
ENSG00000256269	58.7875	32.9602	47.68	33.8744	50.7676	32.4853	31.0361	52.9805	52.7667	45.4219	55.2633	54.1183	82.667	46.528	39.4007	65.968	54.5032	54.5146	63.0659	56.4334	67.2852	79.6518	81.1728	79.5312	40.4495	79.0954	59.8085	52.6926	44.7328	81.1807	HMBS	hydroxymethylbilane synthase [Source:HGNC Symbol;Acc:HGNC:4982]
ENSG00000188486	79.35	46.8356	83.789	43.9357	74.6879	39.6759	36.5545	83.5192	100.034	87.4231	87.0758	79.2962	105.094	49.1209	31.5287	102.661	130.24	117.045	91.4276	113.482	89.652	95.3147	116.363	120.639	30.9369	108.571	76.3635	84.9012	49.0193	113.457	H2AFX	H2A histone family member X [Source:HGNC Symbol;Acc:HGNC:4739]
ENSG00000172269	55.5186	34.3234	46.4194	31.6601	41.1172	31.3903	30.5382	46.033	56.0823	47.7601	54.4464	42.6443	66.6569	33.1554	30.7171	56.9272	42.8352	49.4246	55.048	46.1043	53.7912	63.9186	67.2079	69.0491	31.1063	63.6173	54.7147	47.3415	34.1816	63.0536	DPAGT1	dolichyl-phosphate N-acetylglucosaminephosphotransferase 1 [Source:HGNC Symbol;Acc:HGNC:2995]
ENSG00000172375	15.0791	18.5492	18.0545	17.248	17.9288	15.9142	17.2607	17.0937	15.0415	15.6314	16.1465	21.8796	20.2774	23.7442	19.7207	18.6777	19.4992	18.1224	19.2269	23.4626	20.1486	19.8162	22.2718	21.122	21.255	19.0672	17.038	19.5297	21.8718	20.9309	C2CD2L	C2CD2 like [Source:HGNC Symbol;Acc:HGNC:29000]
ENSG00000172273	15.1319	17.7703	17.109	19.3845	19.9869	16.9362	16.6798	18.0933	14.7585	18.1861	16.7712	20.1608	18.6266	21.2233	21.3438	18.5452	17.502	19.0076	20.3837	20.658	19.1781	18.5491	18.4127	17.9016	21.3962	18.2148	19.1897	21.6769	21.6154	20.4093	HINFP	histone H4 transcription factor [Source:HGNC Symbol;Acc:HGNC:17850]
ENSG00000172350	0.36907	2.48297	0.855449	3.10774	1.78373	2.04402	2.40654	1.3495	0.485211	1.08251	0.624716	1.81169	0.498369	4.48954	3.04331	0.66233	1.94466	0.639323	0.678128	1.88111	0.739398	0.492764	0.327046	0.25258	3.98002	0.583233	0.658684	1.87457	3.48044	0.521643	ABCG4	ATP binding cassette subfamily G member 4 [Source:HGNC Symbol;Acc:HGNC:13884]
ENSG00000160703	37.8033	35.4918	39.5758	39.546	39.8366	36.2814	35.3928	39.9853	35.0969	37.065	40.6546	51.2382	42.3925	45.9998	44.27	52.2578	47.8282	51.0229	56.9229	50.1744	46.8593	39.9491	42.3851	40.6338	49.1152	40.2431	44.571	49.9659	43.304	43.3616	NLRX1	NLR family member X1 [Source:HGNC Symbol;Acc:HGNC:29890]
ENSG00000172367	0	0	0	0	0	0	0	0	0	0	0	0	0	0	0	0	0	0.0245894	0	0	0	0	0	0	0	0	0	0	0.0366362	0	PDZD3	PDZ domain containing 3 [Source:HGNC Symbol;Acc:HGNC:19891]
ENSG00000248712	0.316346	1.26583	0.585307	1.67041	0.640313	1.86152	1.32775	0.799705	0.28304	0.476302	0.240275	0.464535	0.249185	2.16074	2.35349	0.198699	0.840936	0.245894	0.279229	0.718243	0.462124	0.175987	0.35975	0.442015	1.86299	0.269185	0.263474	0.681664	2.45463	0.456438	CCDC153	coiled-coil domain containing 153 [Source:HGNC Symbol;Acc:HGNC:27446]
ENSG00000110395	125.906	165.044	141.644	170.149	149.376	153.009	158.998	142.647	118.917	139.167	113.794	131.882	112.476	155.741	151.963	123.458	130.293	123.709	126.012	137.629	116.548	104.783	112.177	107.504	154.798	110.366	114.962	135.992	148.12	99.2426	CBL	Cbl proto-oncogene [Source:HGNC Symbol;Acc:HGNC:1541]
ENSG00000076706	1.63445	6.66993	1.57583	6.21549	3.70467	2.62803	2.614	3.14884	1.45563	1.94851	0.672771	1.39361	9.99854	8.64297	3.65197	1.58959	4.20468	0.958985	0.638238	5.0277	2.21819	11.0872	10.4655	10.9241	3.66953	10.3187	0.658684	1.73824	8.9026	10.4329	MCAM	melanoma cell adhesion molecule [Source:HGNC Symbol;Acc:HGNC:6934]
ENSG00000173456	88.5767	45.375	82.9786	47.3931	77.5693	38.8729	36.4716	78.0213	86.4484	75.2991	87.8447	85.7067	107.897	59.3244	47.922	103.953	83.0424	74.0877	97.1319	99.4253	93.7187	102.037	109.953	106.21	49.5668	105.52	94.5432	84.2195	62.0251	106.48	RNF26	ring finger protein 26 [Source:HGNC Symbol;Acc:HGNC:14646]
ENSG00000245385	0	0	0	0	0	0.0730007	0	0	0.0404342	0.0433002	0	0	0	0	0	0.0331165	0.0525585	0.0245894	0.0398899	0.034202	0	0.0703949	0	0	0	0	0.0439123	0	0.0366362	0.0652054	AP003396.1	novel transcript, antisense to RNF26
ENSG00000036672	3.42708	6.32913	4.81753	5.59394	5.25971	4.05154	4.7301	4.79823	3.55821	4.37332	3.07553	4.87762	5.10829	6.26615	4.58525	3.87463	5.15073	3.61464	3.07152	6.6694	4.06669	5.45561	4.64405	5.43047	5.6172	4.97992	3.24951	5.01023	5.71525	5.08602	USP2	ubiquitin specific peptidase 2 [Source:HGNC Symbol;Acc:HGNC:12618]
ENSG00000254740	0.0527243	0.146057	0.0450236	0	0.13721	0.0365004	0.0829842	0.0499816	0.0404342	0.0433002	0	0	0.0311481	0.0480165	0.081155	0.0331165	0	0	0	0.034202	0.138637	0.0703949	0.0327046	0.063145	0.0564543	0.0897282	0.0878246	0	0.0366362	0.0652054	AP003396.3	novel transcript, antisense to USP2
ENSG00000245248	3.00528	1.31451	4.05213	1.55387	3.15583	1.16801	1.36924	3.94855	3.71995	3.55062	3.45997	2.50849	3.86236	1.4645	1.2579	3.31165	2.31257	4.1556	4.30811	3.00978	3.46593	3.62534	4.57864	3.85185	1.55249	4.26209	4.78644	3.06749	1.83181	4.04273	USP2-AS1	USP2 antisense RNA 1 (head to head) [Source:HGNC Symbol;Acc:HGNC:48673]
ENSG00000154096	0	0	0	0	0	0	0	0	0	0	0	0	0	0	0.0405775	0	0	0	0	0	0	0	0	0.0315725	0	0	0	0.0340832	0	0	THY1	Thy-1 cell surface antigen [Source:HGNC Symbol;Acc:HGNC:11801]
ENSG00000254561	0	0	0.0900473	0	0	0	0	0	0.0808685	0	0.0961102	0.0464535	0	0	0	0	0	0.0491787	0	0	0.0462124	0.0351975	0.0654092	0.0315725	0	0.0448641	0	0	0	0	AP003393.1
ENSG00000110400	449.58	251.656	360.099	254.913	337.262	233.858	221.568	338.575	405.636	329.471	464.693	374.833	561.818	260.321	262.699	472.009	350.986	408.405	461.087	379.95	446.227	548.975	582.599	567.042	272.335	569.325	464.285	373.04	269.826	578.046	NECTIN1	nectin cell adhesion molecule 1 [Source:HGNC Symbol;Acc:HGNC:9706]
ENSG00000254854	1.00176	1.16845	1.26066	1.32079	1.60078	1.20451	1.45222	1.19956	1.61737	1.25571	1.53776	1.76523	0.498369	1.29645	1.01444	0.861029	1.10373	1.03275	1.27648	1.02606	1.01667	0.915134	0.883024	0.694595	0.931495	0.448641	1.49302	1.53374	0.769361	0.586848	AP003390.1
ENSG00000137699	505.046	353.555	469.777	359.527	418.719	359.528	334.634	422.045	453.713	430.361	521.782	517.492	718.15	392.343	409.67	562.649	420.783	483.328	572.46	507.456	537.126	697.226	740.497	738.67	430.633	711.59	542.976	516.224	429.889	784.16	TRIM29	tripartite motif containing 29 [Source:HGNC Symbol;Acc:HGNC:17274]
ENSG00000176984	0	0	0	0.0388468	0.0457366	0	0	0	0	0.0433002	0.0480551	0	0.0311481	0.0480165	0	0	0.0525585	0.0245894	0.0398899	0	0	0	0.0654092	0.0315725	0	0	0	0	0.0732724	0	AP000679.1	novel transcript, antisense to TRIM29
ENSG00000184232	57.0476	63.8755	64.654	66.428	62.2475	60.6636	62.0722	62.427	55.4354	62.6121	56.7531	64.1988	66.7192	76.0341	71.5787	66.531	67.0646	58.0801	61.7495	69.3275	67.1003	64.7985	69.2356	66.839	69.8339	70.4815	61.8285	62.0655	73.2358	69.835	OAF	out at first homolog [Source:HGNC Symbol;Acc:HGNC:28752]
ENSG00000137709	0.949037	2.58034	2.16113	3.10774	2.78993	2.55502	2.65549	2.64902	1.94084	2.42481	1.44165	2.04395	0.996739	3.07305	3.2462	2.08634	2.94328	1.57372	1.99449	2.70196	1.70986	0.879936	0.719501	1.01032	3.10498	1.21133	1.44911	2.6244	3.81017	0.456438	POU2F3	POU class 2 homeobox 3 [Source:HGNC Symbol;Acc:HGNC:19864]
ENSG00000259541	0	0.0486856	0	0	0	0	0	0	0	0	0	0	0	0	0	0	0	0	0	0	0	0	0.0327046	0	0	0	0	0	0	0	AP001150.1
ENSG00000181264	6.43236	11.4411	8.32937	11.8871	8.91864	10.7311	11.9082	9.09665	7.88468	8.70334	6.77577	8.91908	4.8591	12.5563	12.1732	7.25251	9.35541	7.22927	6.86106	8.85833	7.53261	5.20922	5.6906	5.30418	11.2062	4.97992	7.42118	9.64554	12.1632	5.02081	TMEM136	transmembrane protein 136 [Source:HGNC Symbol;Acc:HGNC:28280]
ENSG00000196914	210.633	268.209	211.521	277.055	227.402	258.788	262.686	204.125	203.627	222.39	180.351	197.52	146.053	254.871	240.746	183.366	190.682	180.191	176.912	208.598	178.703	141.881	139.256	144.034	241.878	143.834	182.368	192.843	240.26	126.824	ARHGEF12	Rho guanine nucleotide exchange factor 12 [Source:HGNC Symbol;Acc:HGNC:14193]
ENSG00000149403	0.158173	0.827656	0.135071	1.08771	0.457366	0.657006	0.663874	0.349871	0.202171	0.519603	0.288331	0.278721	0.249185	0.912313	1.01444	0.165582	0.315351	0.196715	0.0797798	0.513031	0.277274	0.105592	0.0981137	0.0947175	0.677451	0.0897282	0.0878246	0.272665	0.842633	0.0652054	GRIK4	glutamate ionotropic receptor kainate type subunit 4 [Source:HGNC Symbol;Acc:HGNC:4582]
ENSG00000250493	0	0	0	0	0	0.0365004	0	0	0	0	0	0	0	0.0240082	0	0	0	0.0245894	0	0	0	0	0	0.0315725	0	0.0448641	0	0	0	0	AP004147.1
ENSG00000285509	0.210897	0.292114	0.0900473	0.310774	0.27442	0.328503	0.20746	0.149945	0.242605	0.259801	0.0961102	0.278721	0.0934443	0.264091	0.284042	0.231815	0.315351	0.172125	0.11967	0.205212	0.138637	0.105592	0.0981137	0.12629	0.366953	0.0448641	0.131737	0.272665	0.256454	0.195616	AP000646.1	novel protein
ENSG00000109927	0.316346	1.50925	0.810426	2.13657	0.548839	1.49651	1.82565	0.599779	0.202171	0.606203	0.432496	0.557442	0.404925	1.65657	1.42021	0.198699	0.578143	0.196715	0.239339	0.307818	0.184849	0.246382	0.163523	0.157863	2.08881	0.179456	0.351298	0.681664	1.42881	0.130411	TECTA	tectorin alpha [Source:HGNC Symbol;Acc:HGNC:11720]
ENSG00000109929	94.9037	128.141	106.661	117.473	103.228	136.621	134.974	100.863	103.309	113.966	100.099	106.75	109.828	117.376	118.04	84.2152	102.647	106.054	91.1085	97.51	86.833	109.077	102.954	106.999	122.619	102.649	94.5871	109.203	119.691	96.2431	SC5D	sterol-C5-desaturase [Source:HGNC Symbol;Acc:HGNC:10547]
ENSG00000232460	0	0	0	0.0776936	0.0457366	0.0365004	0	0	0	0.0433002	0	0.0464535	0.0311481	0	0	0	0	0.0245894	0	0.034202	0	0.0351975	0.0654092	0	0	0.0448641	0.0439123	0.0340832	0	0	BMPR1AP2	bone morphogenetic protein receptor type 1A pseudogene 2 [Source:HGNC Symbol;Acc:HGNC:21743]
ENSG00000246790	0	0	0.0450236	0	0.0914732	0	0	0	0	0	0	0.0464535	0	0.0480165	0	0	0	0.0491787	0	0	0	0	0	0	0.0282271	0	0	0	0.0366362	0	AP000977.1
ENSG00000137642	91.0021	122.444	108.237	128.544	113.61	113.188	112.859	104.062	87.338	105.436	85.2017	92.2102	45.6942	113.895	101.931	87.3613	92.4504	79.5957	77.2268	104.419	84.4762	41.9554	42.2216	42.7492	104.723	42.3517	83.9164	98.0914	115.587	39.7753	SORL1	sortilin related receptor 1 [Source:HGNC Symbol;Acc:HGNC:11185]
ENSG00000255248	92.0038	80.9155	82.0331	83.171	86.9911	89.1339	99.0416	81.9698	101.571	94.3079	83.2314	53.0499	70.7062	54.6668	59.2025	60.0402	46.0412	58.2276	58.8376	48.0197	62.8488	71.5564	72.3425	71.1013	62.269	73.4874	79.8326	58.4186	48.6529	68.6613	MIR100HG	mir-100-let-7a-2-mir-125b-1 cluster host gene [Source:HGNC Symbol;Acc:HGNC:39522]
ENSG00000255219	0	0	0	0	0	0	0	0	0	0	0	0	0	0	0	0	0	0	0	0	0	0	0	0	0.0282271	0	0	0	0	0.0652054	AP000755.2	novel transcript
ENSG00000154127	96.9599	86.417	93.5591	82.7436	96.2298	86.8343	87.4653	90.1168	95.5057	91.7099	87.268	96.4375	102.321	83.8128	86.1054	94.2495	90.6634	95.0625	93.8609	96.4155	90.2527	96.2298	99.5854	99.706	87.3347	96.1438	87.605	97.2393	82.5414	91.1571	UBASH3B	ubiquitin associated and SH3 domain containing B [Source:HGNC Symbol;Acc:HGNC:29884]
ENSG00000285909	0.263621	0.243428	0.180095	0.11654	0.182946	0.182502	0.20746	0.0999632	0.161737	0.129901	0.0480551	0.0464535	0.0311481	0	0.0405775	0.0993495	0.105117	0.0737681	0.199449	0.102606	0.138637	0.211185	0.0654092	0.12629	0.141136	0.134592	0	0.136333	0.146545	0.0652054	AP002762.1	novel transcript, antisense to CRTAM
ENSG00000109943	0	0.0486856	0.0900473	0	0.0914732	0.0365004	0.0414921	0	0.0404342	0	0.19222	0	0.0311481	0	0.0405775	0.0331165	0	0.0245894	0.0398899	0.034202	0.0462124	0.105592	0.163523	0.0947175	0.0282271	0.0448641	0.0439123	0	0	0.130411	CRTAM	cytotoxic and regulatory T cell molecule [Source:HGNC Symbol;Acc:HGNC:24313]
ENSG00000109944	11.7575	14.3623	13.1469	15.0726	12.6233	16.8997	15.3936	12.8453	9.38074	11.821	10.3799	11.7063	8.78376	13.7807	15.0542	10.5973	10.0912	8.26202	9.73313	12.0391	9.93566	8.37699	7.8818	8.99817	15.158	8.21013	11.4172	10.9407	14.6545	7.10739	JHY	junctional cadherin complex regulator [Source:HGNC Symbol;Acc:HGNC:26288]
ENSG00000254944	0	0.194742	0	0.233081	0.182946	0.292003	0.124476	0.0999632	0.0404342	0.0866004	0	0	0	0.120041	0.202887	0	0	0	0.0797798	0	0.0462124	0	0	0	0.254044	0	0.0439123	0.0340832	0.0366362	0	ATP5PBP5	ATP synthase peripheral stalk-membrane subunit b pseudogene 5 [Source:HGNC Symbol;Acc:HGNC:39746]
ENSG00000188909	0	0	0	0	0	0	0	0	0	0	0.0480551	0	0	0	0	0	0	0	0	0	0	0.0351975	0	0	0	0.0448641	0	0	0	0.0652054	BSX	brain specific homeobox [Source:HGNC Symbol;Acc:HGNC:20450]
ENSG00000109971	2311.96	1692.95	2071.27	1641.12	1906.53	1895.1	1835.65	1910.8	2225.38	2032.99	2297.71	2450	2181.27	1798.89	2198.57	2274.31	2270.42	2172.84	2368.86	2119.88	2401.47	2212.65	2127.63	2101.28	2012.59	2295.29	2571.5	2319.09	2040.86	2359.59	HSPA8	heat shock protein family A (Hsp70) member 8 [Source:HGNC Symbol;Acc:HGNC:5241]
ENSG00000166250	254.605	114.995	199.095	115.453	190.996	135.088	131.82	188.83	254.534	201.866	230.424	170.717	268.372	106.068	114.388	231.749	168.503	191.453	182.576	180.108	228.058	261.306	262.454	259.431	112.005	259.898	227.466	170.825	111.484	245.368	CLMP	CXADR like membrane protein [Source:HGNC Symbol;Acc:HGNC:24039]
ENSG00000254710	0	0.0973712	0.0900473	0.233081	0.0457366	0.109501	0	0	0.0404342	0.173201	0	0.092907	0.15574	0.0720247	0.202887	0.0331165	0.0525585	0.0737681	0	0.034202	0.138637	0	0.130818	0.0315725	0.112909	0.0448641	0	0.0340832	0.29309	0.130411	AP001970.1	novel transcript
ENSG00000023171	37.4869	57.2543	48.6706	55.2401	54.2436	46.0999	46.1807	51.1812	37.6443	47.1106	34.3113	48.2652	49.9304	60.0926	51.6145	35.9976	42.7826	29.8761	33.1884	51.7135	34.5668	47.5518	49.6456	46.9799	52.5871	47.1522	36.9302	51.3293	56.1267	46.8827	GRAMD1B	GRAM domain containing 1B [Source:HGNC Symbol;Acc:HGNC:29214]
ENSG00000166257	2.05625	7.30284	3.78199	6.72049	3.52172	8.24908	7.8835	2.94891	1.90041	3.85372	2.11442	5.52797	1.27707	7.2745	9.25166	2.45062	2.57537	4.1556	3.51031	2.97558	2.17198	0.985529	1.07925	0.789313	8.49637	0.942146	2.72256	4.83981	6.96088	1.43452	SCN3B	sodium voltage-gated channel beta subunit 3 [Source:HGNC Symbol;Acc:HGNC:20665]
ENSG00000254467	0	0	0	0	0	0	0	0	0	0	0	0	0	0	0	0	0	0	0.0398899	0	0	0	0	0	0	0	0	0	0.0366362	0	AP002765.1	novel transcript
ENSG00000166261	41.7576	24.4402	35.6137	26.6877	35.1715	27.7038	25.4347	36.5365	39.9895	36.7186	43.3457	33.8646	45.8811	26.5531	26.4565	41.4287	29.1174	37.7201	41.5254	32.3209	41.4063	45.6863	47.4543	46.9483	27.6626	47.3316	44.3075	35.4806	25.2057	47.5347	ZNF202	zinc finger protein 202 [Source:HGNC Symbol;Acc:HGNC:12994]
ENSG00000196248	0.0527243	0	0	0	0.0457366	0	0	0	0	0.0433002	0	0	0	0	0	0.0331165	0	0.0245894	0.0398899	0.034202	0	0.0351975	0.0327046	0.0315725	0	0	0	0	0	0	OR10S1	olfactory receptor family 10 subfamily S member 1 [Source:HGNC Symbol;Acc:HGNC:14807]
ENSG00000110002	0.579967	10.9543	2.29621	11.3821	2.28683	9.38059	8.25693	2.04925	0.929988	2.25161	0.336386	2.32268	1.5574	9.96342	9.77917	0.695446	2.57537	0.491787	0.718018	2.29154	0.78561	1.68948	1.70064	1.9575	10.2747	1.34592	0.614772	2.65849	11.1374	1.89096	VWA5A	von Willebrand factor A domain containing 5A [Source:HGNC Symbol;Acc:HGNC:6658]
ENSG00000154144	33.2163	28.8706	31.7417	29.912	32.1986	30.9523	32.6128	28.8894	33.6817	33.2546	35.753	27.0359	40.0876	28.7139	28.3231	33.2158	29.643	30.6383	31.6327	29.3453	31.979	37.1333	39.6052	42.686	29.1304	39.3458	31.8364	29.2093	26.7078	36.9714	TBRG1	transforming growth factor beta regulator 1 [Source:HGNC Symbol;Acc:HGNC:29551]
ENSG00000110013	67.7507	55.0634	62.898	53.997	55.4328	61.6491	58.4624	57.4289	66.5143	64.6905	75.6387	65.3136	90.2049	55.6271	63.0574	69.1803	58.6553	78.4892	71.8816	58.2119	67.6549	83.9107	86.4055	82.1201	63.7086	83.3575	77.4174	65.5079	60.4131	80.3982	SIAE	sialic acid acetylesterase [Source:HGNC Symbol;Acc:HGNC:18187]
ENSG00000200278	0	0.0973712	0	0	0	0	0.0414921	0	0.0404342	0.0433002	0	0	0	0	0.0405775	0.0331165	0.0525585	0.0245894	0	0	0.0462124	0	0	0.0315725	0	0.0448641	0	0.0340832	0	0	RNA5SP352	RNA, 5S ribosomal pseudogene 352 [Source:HGNC Symbol;Acc:HGNC:43252]
ENSG00000064199	17.5572	15.7741	17.2891	14.6452	16.5109	16.1332	16.1404	18.2933	20.015	18.316	18.1648	16.491	22.7381	16.3976	15.6629	18.2141	17.2917	18.3682	17.6313	18.4691	16.1281	22.1392	22.5008	23.7741	15.4967	22.0283	20.7266	18.2686	18.2082	21.6482	SPA17	sperm autoantigenic protein 17 [Source:HGNC Symbol;Acc:HGNC:11210]
ENSG00000154146	2.26714	3.40799	4.54739	3.10774	4.07056	2.33602	1.82565	3.64866	2.62823	3.85372	2.21053	3.66983	1.15248	4.00938	1.82599	2.88113	4.67771	2.04092	2.47317	5.50653	2.6341	1.61908	1.70064	1.45234	1.60895	1.07674	2.1517	3.16974	3.8468	2.08657	NRGN	neurogranin [Source:HGNC Symbol;Acc:HGNC:8000]
ENSG00000255045	0.0527243	0	0.0900473	0.155387	0.13721	0.0730007	0.124476	0.0499816	0	0	0.0480551	0.0464535	0	0.0480165	0	0	0.105117	0.0983574	0.15956	0.102606	0	0	0	0	0.112909	0.0448641	0.0439123	0.10225	0.0732724	0	AP000866.5	novel transcript
ENSG00000019102	0	0.0486856	0	0.0388468	0.0457366	0	0	0	0	0	0	0	0	0	0.0405775	0	0	0	0	0	0	0	0.0327046	0.0315725	0	0	0	0	0.0366362	0	VSIG2	V-set and immunoglobulin domain containing 2 [Source:HGNC Symbol;Acc:HGNC:17149]
ENSG00000149564	0.105449	1.07108	0.180095	0.893476	0.365893	1.13151	0.663874	0.29989	0	0.173201	0.144165	0.185814	0.124592	1.29645	1.05501	0.0993495	0.367909	0.0737681	0.11967	0.376222	0.184849	0.0703949	0.261637	0	1.12909	0.0897282	0.175649	0.238582	0.952542	0.195616	ESAM	endothelial cell adhesion molecule [Source:HGNC Symbol;Acc:HGNC:17474]
ENSG00000250073	0	0.0486856	0	0.0776936	0.0457366	0.0365004	0.0414921	0	0	0.0433002	0	0	0.0311481	0.0720247	0	0	0.0525585	0	0	0.034202	0	0	0	0	0.0282271	0	0	0	0	0	AP000866.2
ENSG00000120458	17.1354	16.8939	17.199	16.6653	20.3071	18.1407	18.7959	18.5432	18.9232	16.2376	17.1076	12.3102	11.1822	14.2369	13.0254	13.8758	10.4591	15.0979	15.8363	12.3811	14.8342	10.7352	12.4604	12.2501	13.4361	13.2798	15.7645	12.8494	12.2731	11.5414	MSANTD2	Myb/SANT DNA binding domain containing 2 [Source:HGNC Symbol;Acc:HGNC:26266]
ENSG00000245498	1.58173	3.65142	2.02606	3.88468	1.50931	4.23404	4.68861	2.9989	1.6578	2.51141	1.68193	1.9975	0.80985	3.5052	3.89544	1.19219	1.10373	1.27865	1.63548	1.91531	1.4788	1.02073	0.948433	0.726168	4.12116	1.03187	1.53693	1.87457	2.85763	0.782464	AP000866.1
ENSG00000154134	6.27419	10.37	7.33885	11.8094	9.69616	9.74559	9.91661	9.99632	6.10557	6.14863	7.0641	9.43006	7.44439	12.7724	11.4023	8.21289	7.67354	6.49159	8.2572	9.67918	8.78035	8.3066	8.63401	7.23011	11.4602	8.34472	7.02597	8.48671	12.7128	8.5419	ROBO3	roundabout guidance receptor 3 [Source:HGNC Symbol;Acc:HGNC:13433]
ENSG00000254568	0	0	0	0	0	0	0.0414921	0	0	0	0	0	0	0.0480165	0	0	0	0	0	0.034202	0	0	0	0	0	0.0448641	0	0.0340832	0.0366362	0	AP003501.1	novel transcript
ENSG00000154133	2.63621	2.58034	1.66587	2.9912	1.69225	1.75202	2.48953	1.99926	1.69824	1.47221	1.77804	1.71878	5.91814	3.72128	3.00273	3.17918	3.15351	2.01633	2.51306	3.14659	3.46593	5.5612	5.82142	5.14632	3.21789	5.74261	1.66867	2.41991	3.66362	5.99889	ROBO4	roundabout guidance receptor 4 [Source:HGNC Symbol;Acc:HGNC:17985]
ENSG00000165478	0	0	0	0.0388468	0	0	0	0	0	0	0	0	0	0	0	0	0	0.0245894	0.0398899	0	0	0.0351975	0.0327046	0	0.0282271	0	0	0.0681664	0	0.130411	HEPACAM	hepatic and glial cell adhesion molecule [Source:HGNC Symbol;Acc:HGNC:26361]
ENSG00000285825	1.05449	0.584227	1.26066	0.932323	1.14342	0.766507	0.829842	1.0996	0.889553	0.909305	1.68193	0.882617	1.93118	0.480165	0.770972	0.861029	0.893494	1.35241	0.997247	0.547233	0.554548	2.14704	1.92957	1.51548	0.762132	1.79456	0.966071	0.920246	0.476271	1.89096	AP003501.3	novel transcript
ENSG00000149548	6.22146	2.33691	4.0071	2.44735	5.21397	2.00752	2.03311	5.19809	7.03556	4.84962	6.67966	5.15634	5.79354	3.2171	2.27234	7.98107	6.62237	7.25386	7.02062	6.84041	7.67125	5.31482	6.4101	6.28293	2.82271	5.60801	5.3573	5.96456	3.15071	6.52054	CCDC15	coiled-coil domain containing 15 [Source:HGNC Symbol;Acc:HGNC:25798]
ENSG00000134955	122.004	105.258	150.829	114.248	123.809	120.597	117.34	126.353	118.998	143.67	138.206	137.363	214.548	118.697	125.668	139.321	120.306	119.504	142.806	127.437	136.234	214.88	228.343	206.579	131.68	216.155	156.24	141.343	119.178	215.634	SLC37A2	solute carrier family 37 member 2 [Source:HGNC Symbol;Acc:HGNC:20644]
ENSG00000150433	17.9262	12.9991	18.9099	12.7806	17.6543	13.5416	13.1945	17.1437	20.1767	18.6624	18.1648	17.7917	23.9217	12.5323	11.5646	18.5783	17.8173	21.3682	18.5887	16.4512	20.1024	23.9695	25.3788	25.9842	14.3112	24.5407	21.034	16.7348	12.8593	22.1698	TMEM218	transmembrane protein 218 [Source:HGNC Symbol;Acc:HGNC:27344]
ENSG00000187686	0.263621	0.340799	0.450236	0.310774	0.182946	0.511005	0.456413	0.399853	0.202171	0.259801	0.0961102	0.325175	0.311481	0.312107	0.243465	0.264932	0.262792	0.295072	0.199449	0.17101	0.369699	0.28158	0.261637	0.410443	0.39518	0.448641	0.175649	0.340832	0.439635	0.326027	KRT18P59	keratin 18 pseudogene 59 [Source:HGNC Symbol;Acc:HGNC:48886]
ENSG00000165495	0.263621	0.194742	0.360189	0.271927	0.365893	0.328503	0.456413	0.199926	0.121303	0.606203	0.0961102	0.325175	0.342629	0.312107	0.365197	0.165582	0.105117	0.147536	0.279229	0.034202	0.0924247	0.563159	0.523273	0.694595	0.564543	0.672962	0.0878246	0.170416	0.402998	0.391232	PKNOX2	PBX/knotted 1 homeobox 2 [Source:HGNC Symbol;Acc:HGNC:16714]
ENSG00000149557	2.58349	7.40021	6.25829	7.10896	3.47598	9.12509	7.67604	4.54832	3.15387	6.88473	4.94967	10.1733	1.80659	8.57094	12.0109	4.07333	5.41352	6.95879	6.82117	5.30132	3.60456	1.65428	1.83146	1.38919	10.9239	1.83943	4.43514	9.64554	8.64615	1.69534	FEZ1	fasciculation and elongation protein zeta 1 [Source:HGNC Symbol;Acc:HGNC:3659]
ENSG00000255537	0	0.0973712	0.0450236	0	0	0.0365004	0.0414921	0	0	0	0	0.0464535	0.0311481	0.0720247	0.081155	0.0331165	0	0.122947	0	0	0.0924247	0	0.0654092	0	0.0282271	0	0	0	0.109909	0	AP000708.1	novel transcript, antisense to FEZ1
ENSG00000149547	257.98	200.633	252.808	188.679	219.856	195.131	194.681	222.618	273.497	251.141	277.614	283.32	374.93	202.029	205.971	286.193	264.369	324.776	311.021	255.934	279.307	361.83	374.238	389.952	212.974	372.596	276.779	277.846	210.402	385.429	EI24	EI24, autophagy associated transmembrane protein [Source:HGNC Symbol;Acc:HGNC:13276]
ENSG00000134910	254.5	193.428	222.417	186.426	222.28	174.8	172.607	222.068	259.062	219.922	243.255	219.168	288.307	199.581	187.833	270.595	217.802	214.837	229.367	251.624	258.651	278.095	286.23	293.214	186.638	281.881	251.705	220.961	208.094	279.209	STT3A	STT3A, catalytic subunit of the oligosaccharyltransferase complex [Source:HGNC Symbol;Acc:HGNC:6172]
ENSG00000149554	96.4327	48.783	66.8601	46.5384	73.5445	41.8659	40.0399	71.3737	98.8617	64.4307	79.6273	56.9056	90.1737	47.8244	37.3313	85.6061	73.9498	68.9486	61.9889	73.4318	85.3542	85.7762	88.0734	87.9294	41.7479	89.1001	74.1679	60.3272	48.4331	80.2026	CHEK1	checkpoint kinase 1 [Source:HGNC Symbol;Acc:HGNC:1925]
ENSG00000134940	0.105449	0.0486856	0.0900473	0	0	0.0365004	0	0.0999632	0.121303	0.0866004	0.0961102	0.0464535	0.0934443	0.0720247	0	0.0993495	0.157675	0.0491787	0.0398899	0.0684041	0.0924247	0.0351975	0.0981137	0	0.0282271	0.0448641	0.0439123	0.0681664	0	0.0652054	ACRV1	acrosomal vesicle protein 1 [Source:HGNC Symbol;Acc:HGNC:127]
ENSG00000196844	0.0527243	0.0486856	0.0900473	0.0388468	0.0457366	0	0.0414921	0.0499816	0.0404342	0.129901	0.0480551	0.092907	0.0311481	0.0240082	0.0405775	0.0331165	0.105117	0.0245894	0.0797798	0	0.0462124	0	0.0654092	0.0315725	0	0	0.0439123	0.0681664	0.0366362	0	PATE2	prostate and testis expressed 2 [Source:HGNC Symbol;Acc:HGNC:32249]
ENSG00000260209	0	0.0486856	0	0	0.0914732	0	0	0	0	0	0.0480551	0	0.0311481	0.0240082	0.0405775	0.066233	0	0.0491787	0.0398899	0.0684041	0	0	0.0654092	0	0.0564543	0	0.175649	0	0	0	AP000842.3	novel transcript
ENSG00000198331	35.4307	16.1149	28.8602	16.3545	31.1009	14.8556	16.1404	28.0897	38.0082	27.7554	31.2839	26.8966	27.9087	16.6377	12.4167	36.395	30.1686	34.6956	32.5103	28.9007	35.029	28.3692	29.892	32.8354	13.8595	30.4627	33.9442	26.5508	17.0725	29.4728	HYLS1	HYLS1, centriolar and ciliogenesis associated [Source:HGNC Symbol;Acc:HGNC:26558]
ENSG00000110060	16.819	12.9017	14.8128	13.7518	14.2698	15.1841	12.8626	14.8945	18.8424	15.1118	15.1854	15.8406	15.4495	14.1889	14.7702	16.9225	13.7703	15.8847	14.4002	16.5538	15.5274	15.6629	14.6517	15.5652	14.1136	16.1959	16.4671	15.4738	14.3614	16.497	PUS3	pseudouridine synthase 3 [Source:HGNC Symbol;Acc:HGNC:25461]
ENSG00000109832	0.0527243	0.486856	0.225118	0.155387	0.457366	0.328503	0.248953	0.249908	0.121303	0.216501	0.288331	0.232268	0.0622962	0.288099	0.284042	0.198699	0.473026	0.319662	0.15956	0.273616	0.138637	0.105592	0.163523	0.0947175	0.39518	0.179456	0.263474	0.238582	0.329726	0	DDX25	DEAD-box helicase 25 [Source:HGNC Symbol;Acc:HGNC:18698]
ENSG00000283703	0	0.0486856	0	0	0.0457366	0	0	0	0.0404342	0	0	0.0464535	0.0622962	0	0	0.0993495	0	0	0.0398899	0.034202	0.0462124	0.0351975	0	0	0.0282271	0.0448641	0.0878246	0.0340832	0	0	VSIG10L2	V-set and immunoglobulin domain containing 10 like 2 [Source:HGNC Symbol;Acc:HGNC:27879]
ENSG00000064309	7.01233	13.9728	10.8957	14.2568	10.8396	13.2131	12.5306	9.4965	6.55035	12.687	8.64992	12.1244	3.76892	13.2045	12.9036	8.11354	9.82844	8.68004	7.37963	11.7655	8.04095	4.22369	3.66291	4.4833	13.2667	4.21723	9.44114	12.2018	12.09	3.19506	CDON	cell adhesion associated, oncogene regulated [Source:HGNC Symbol;Acc:HGNC:17104]
ENSG00000254759	0.0527243	0.0973712	0	0	0	0.0730007	0	0	0.0404342	0	0.0961102	0.0464535	0	0.0240082	0.0405775	0.0331165	0	0.0983574	0	0	0.0924247	0.0351975	0	0.0315725	0	0.0897282	0.0878246	0.0681664	0	0	NAP1L1P1	nucleosome assembly protein 1 like 1 pseudogene 1 [Source:HGNC Symbol;Acc:HGNC:38004]
ENSG00000254771	0	0	0	0	0	0	0.0414921	0	0	0	0	0	0	0	0	0	0	0	0	0	0.0462124	0.0351975	0	0	0	0	0	0	0.109909	0	AP001893.2	EA domain family member 1 (SV40 transcriptional enhancer factor) (TEAD1)
ENSG00000165526	58.6821	36.1734	53.1279	34.6902	47.0172	36.7924	35.8077	46.4329	55.678	50.5747	59.5402	52.9106	71.0488	39.2775	36.2357	58.2519	45.5682	57.8342	60.3933	50.8584	54.2995	67.7551	71.0998	71.7959	40.7035	72.0966	63.0581	53.2379	38.6512	65.9878	RPUSD4	RNA pseudouridine synthase D4 [Source:HGNC Symbol;Acc:HGNC:25898]
ENSG00000197798	17.979	21.4217	18.4147	17.248	17.7458	21.2797	21.5759	18.0933	17.9124	18.8789	16.9634	18.5814	21.866	21.7275	20.8974	17.5849	18.9211	19.4994	16.5942	19.2215	17.0524	19.4994	18.2492	20.8063	21.876	19.5607	16.9941	19.4615	22.7877	18.4531	FAM118B	family with sequence similarity 118 member B [Source:HGNC Symbol;Acc:HGNC:26110]
ENSG00000182934	235.045	180.332	221.381	188.795	208.468	178.596	172.068	212.372	229.505	215.722	218.939	235.891	294.63	215.21	214.33	254.103	227.999	213.263	232.438	252.377	243.632	281.474	298.2	293.435	217.067	290.45	223.206	234.867	227.657	281.166	SRPRA	SRP receptor subunit alpha [Source:HGNC Symbol;Acc:HGNC:11307]
ENSG00000110074	69.9651	26.631	51.9573	29.7566	56.1646	25.7692	22.5717	54.8298	61.5814	46.6343	66.4121	62.8516	84.349	40.766	33.2735	90.2093	68.6414	72.4157	84.2075	69.2591	88.3118	80.6726	85.3262	77.1001	34.55	82.0564	74.7826	63.3265	42.2416	80.3982	FOXRED1	FAD dependent oxidoreductase domain containing 1 [Source:HGNC Symbol;Acc:HGNC:26927]
ENSG00000243607	0	0	0	0	0	0.0365004	0	0	0	0.0433002	0	0	0	0.0240082	0	0	0	0	0	0	0	0	0	0	0.0282271	0	0	0	0	0	RPL35AP26	ribosomal protein L35a pseudogene 26 [Source:HGNC Symbol;Acc:HGNC:36465]
ENSG00000150455	26.9421	25.3165	26.2488	25.7943	24.9265	24.2727	26.389	26.9901	24.301	24.9409	24.1237	30.6129	25.7283	29.17	29.1752	28.8445	29.9583	28.6466	30.1567	32.1499	31.4244	24.9902	26.4907	25.1317	30.1748	25.752	26.1278	30.6067	30.3714	25.2997	TIRAP	TIR domain containing adaptor protein [Source:HGNC Symbol;Acc:HGNC:17192]
ENSG00000254905	0.0527243	0.0973712	0.0450236	0.11654	0	0.182502	0	0.149945	0.0808685	0.0866004	0	0	0.0311481	0.0480165	0.0405775	0.132466	0.0525585	0.0245894	0.0797798	0	0.0924247	0.0703949	0	0.063145	0.0282271	0.134592	0.175649	0.0340832	0.109909	0	AP001318.1	novel transcript, antisense to TIRAP
ENSG00000255062	0.790864	0.292114	0.675355	0.349621	0.640313	0.584006	0.331937	0.549798	0.727816	1.08251	0.432496	0.464535	0.467221	0.456157	0.32462	0.529864	0.525585	0.639323	0.718018	0.34202	0.600761	0.175987	0.490569	0.442015	0.169363	0.538369	0.57086	0.511248	0.476271	0.717259	AP001318.2	novel transcript, antisense to DCPS and TIRAP
ENSG00000110063	48.4536	26.7771	41.1966	28.5912	42.3521	25.2217	25.6836	42.8842	45.4481	38.0176	44.5471	43.6199	56.9076	35.1961	29.0535	53.3175	45.5157	43.2035	48.546	51.4057	51.2033	56.6327	57.9525	58.567	30.5135	56.9774	45.1418	41.8201	36.7461	58.2936	DCPS	decapping enzyme, scavenger [Source:HGNC Symbol;Acc:HGNC:29812]
ENSG00000280832	11.6521	18.7926	14.6777	16.3933	14.1784	17.3012	17.9661	15.0445	12.5751	14.3757	11.7735	14.7258	17.5675	18.1502	16.9208	12.8492	14.2434	13.0569	11.967	12.4495	11.5993	15.5925	16.6466	16.7019	19.0533	16.7792	13.1298	15.9509	16.5596	15.8449	GSEC	G-quadruplex forming sequence containing lncRNA [Source:HGNC Symbol;Acc:HGNC:48645]
ENSG00000110080	114.781	104.966	110.173	109.393	107.481	102.748	99.4151	109.21	108.728	108.64	103.943	116.784	179.787	128.948	116.985	124.054	128.506	105.587	109.218	128.565	126.668	170.215	173.956	169.765	120.53	171.874	116.28	117.417	128.996	164.644	ST3GAL4	ST3 beta-galactoside alpha-2,3-sialyltransferase 4 [Source:HGNC Symbol;Acc:HGNC:10864]
ENSG00000149571	0.105449	0.0486856	0.0450236	0.233081	0.27442	0.146001	0.124476	0.29989	0.161737	0.0866004	0.240275	0.092907	0.280333	0.144049	0.32462	0.331165	0.210234	0.0737681	0.15956	0.17101	0.184849	0.246382	0.294341	0.189435	0.225817	0.0897282	0.175649	0.204499	0.219817	0.260821	KIRREL3	kirre like nephrin family adhesion molecule 3 [Source:HGNC Symbol;Acc:HGNC:23204]
ENSG00000257271	0	0.0486856	0.135071	0.0388468	0.182946	0.109501	0.124476	0.0499816	0.0404342	0.173201	0	0	0.0311481	0.0720247	0	0	0	0.0245894	0	0	0	0.0351975	0	0.0315725	0	0.0897282	0	0.0340832	0	0.130411	KIRREL3-AS1	KIRREL3 antisense RNA 1 [Source:HGNC Symbol;Acc:HGNC:42655]
ENSG00000254607	0.158173	0.194742	0.225118	0.233081	0.0457366	0.219002	0.20746	0.199926	0.242605	0.129901	0.0480551	0.092907	0.0311481	0.096033	0.284042	0.0993495	0.210234	0.0737681	0.0797798	0.102606	0.231062	0.0351975	0.0981137	0.0315725	0.225817	0.134592	0.0878246	0.204499	0.0732724	0.0652054	AP001783.1
ENSG00000255317	0	0	0.0450236	0.0388468	0	0	0	0	0	0	0	0	0	0.0480165	0.0405775	0.0331165	0.0525585	0	0	0	0	0	0	0	0.0282271	0	0	0	0	0	AP002833.2	novel transcript, antisense to KIRREL3
ENSG00000255087	0.263621	0.243428	0.270142	0.194234	0.13721	0.146001	0.373429	0.29989	0.363908	0.303102	0.384441	0.325175	0.0934443	0.288099	0.243465	0.430514	0.262792	0.442608	0.279229	0.273616	0.462124	0.0703949	0.0327046	0	0.141136	0	0.483035	0.306749	0.109909	0.0652054	AP001993.1
ENSG00000273409	0	0	0	0	0	0	0	0	0	0	0.0480551	0	0	0.0240082	0	0	0	0	0	0	0	0	0	0	0	0	0	0	0	0	AP003481.1
ENSG00000254612	0.527243	0.535542	0.630331	0.310774	0.41163	0.511005	0.539397	0.599779	0.444777	0.346402	0.528606	0.464535	0.373777	0.504173	0.608662	0.264932	0.473026	0.590145	0.438789	0.17101	0.323487	0.563159	0.621387	0.536733	0.310498	0.672962	0.439123	0.340832	0.329726	0.586848	AP001000.1	similar to DnaJ (Hsp40) homolog, subfamily B, member 6 pseudogene
ENSG00000273415	0	0.0973712	0	0.0388468	0	0.0730007	0.0414921	0.0499816	0	0	0	0	0.0311481	0.0480165	0	0.0331165	0	0	0	0	0	0	0	0.0315725	0.0564543	0	0	0.0340832	0.0366362	0	AP000904.1	novel transcript
ENSG00000272575	0	0	0	0	0	0	0.0414921	0	0	0	0	0.0464535	0.0311481	0	0	0	0	0.0245894	0.0398899	0	0.0462124	0	0	0	0.0564543	0.0448641	0	0	0	0	LINC02098	long intergenic non-protein coding RNA 2098 [Source:HGNC Symbol;Acc:HGNC:52950]
ENSG00000134954	92.162	73.8074	78.5663	69.73	75.0538	74.7892	71.9888	74.2227	97.0422	75.7754	81.0209	68.2867	130.074	67.9673	72.8366	85.1756	68.8516	74.9729	75.1525	75.9969	87.3414	123.825	124.343	130.552	69.1282	127.549	80.1839	70.0069	66.6413	119.261	ETS1	ETS proto-oncogene 1, transcription factor [Source:HGNC Symbol;Acc:HGNC:3488]
ENSG00000276176	0	0	0	0.0388468	0	0	0	0	0	0	0	0	0	0	0	0	0	0	0	0	0	0	0	0	0	0.0448641	0	0	0	0	MIR6090	microRNA 6090 [Source:HGNC Symbol;Acc:HGNC:50204]
ENSG00000254588	0	0	0	0	0	0	0.0414921	0	0	0	0	0	0	0	0	0	0	0	0	0	0	0.0351975	0	0	0	0	0	0	0	0	ETS1-AS1	ETS1 antisense RNA 1 [Source:HGNC Symbol;Acc:HGNC:53932]
ENSG00000151702	0.0527243	0.535542	0.180095	0.466161	0.182946	0.328503	0.20746	0.149945	0.0808685	0.173201	0.144165	0.0464535	1.74429	0.55219	0.405775	0.0993495	0.262792	0.172125	0.15956	0.444626	0.184849	1.61908	1.47171	1.45234	0.338726	1.61511	0.0439123	0.170416	0.549543	1.63013	FLI1	Fli-1 proto-oncogene, ETS transcription factor [Source:HGNC Symbol;Acc:HGNC:3749]
ENSG00000254703	0	0.0486856	0	0	0	0	0.0414921	0	0	0.0433002	0	0	0.15574	0	0	0.0331165	0	0	0	0	0.0462124	0.211185	0.130818	0	0	0.179456	0	0	0.0366362	0.130411	SENCR	smooth muscle and endothelial cell enriched migration/differentiation-associated lncRNA [Source:HGNC Symbol;Acc:HGNC:44177]
ENSG00000151704	0	0.194742	0	0.0388468	0.0457366	0.0365004	0.0414921	0.0499816	0.0808685	0	0	0	0.0311481	0.0240082	0.16231	0.0331165	0	0	0.0398899	0.034202	0	0.0351975	0.0654092	0.0947175	0.0282271	0.0897282	0.0439123	0.0340832	0.0366362	0	KCNJ1	potassium voltage-gated channel subfamily J member 1 [Source:HGNC Symbol;Acc:HGNC:6255]
ENSG00000255369	0	0	0	0.0388468	0	0.0365004	0.0414921	0	0	0	0	0	0	0.0480165	0	0	0	0	0	0	0	0	0	0	0	0	0	0	0	0	AP000920.1	SRY (sex determining region Y)-box 15 (SOX15) pseudogene
ENSG00000120457	0	0.146057	0.225118	0.155387	0.228683	0.292003	0.124476	0	0.0808685	0.173201	0.0480551	0.092907	0.218037	0.312107	0.16231	0.0993495	0.262792	0.0983574	0.11967	0.136808	0	0.175987	0.196227	0.12629	0.282271	0.0448641	0.0878246	0.170416	0.256454	0.195616	KCNJ5	potassium voltage-gated channel subfamily J member 5 [Source:HGNC Symbol;Acc:HGNC:6266]
ENSG00000174370	8.9104	10.8569	9.99525	12.3921	10.0621	10.6946	10.7465	10.5461	7.52077	10.2622	9.37074	13.0999	9.31328	12.0521	12.1732	9.76936	10.7219	12.1226	13.6024	10.842	10.3978	9.29213	9.81137	9.06131	12.8151	8.97282	11.2415	13.0198	11.98	9.91122	C11orf45	chromosome 11 open reading frame 45 [Source:HGNC Symbol;Acc:HGNC:28584]
ENSG00000120471	0.474518	1.26583	0.855449	1.08771	0.777523	0.912509	1.49372	0.749724	0.808685	1.25571	1.05721	1.44006	0.872146	1.00835	1.33906	0.66233	0.367909	1.20488	1.23659	1.09447	0.508336	0.950331	1.24277	1.35762	1.15731	0.852418	0.614772	1.05658	1.09909	0.84767	TP53AIP1	tumor protein p53 regulated apoptosis inducing protein 1 [Source:HGNC Symbol;Acc:HGNC:29984]
ENSG00000134909	158.595	139.971	145.156	144.355	148.141	133.19	136.924	138.849	144.31	147.264	140.753	143.634	149.23	142.465	143.157	153.131	124.616	140.209	144.72	148.334	151.761	134.489	146.615	146.717	138.115	143.7	141.661	147.58	136.836	133.28	ARHGAP32	Rho GTPase activating protein 32 [Source:HGNC Symbol;Acc:HGNC:17399]
ENSG00000043039	9.85944	4.96593	4.77251	4.817	8.32406	3.06603	3.40235	7.19735	8.89553	4.41662	6.00689	5.48151	13.0199	4.60958	3.2462	9.67001	7.93633	5.65555	7.37963	8.27689	9.24247	12.9527	13.1799	13.6709	3.6413	13.2798	6.93814	5.65781	5.9717	11.8022	BARX2	BARX homeobox 2 [Source:HGNC Symbol;Acc:HGNC:956]
ENSG00000281097	0	0.0486856	0.270142	0.0388468	0.182946	0.0730007	0.0829842	0.149945	0.0404342	0.346402	0.19222	0.510989	0.280333	0.0480165	0.365197	0.066233	0.157675	0.245894	0.199449	0.102606	0	0.105592	0.35975	0.063145	0.254044	0.358913	0.0878246	0.408998	0.0366362	0	LINC01395	long intergenic non-protein coding RNA 1395 [Source:NCBI gene;Acc:101929557]
ENSG00000151715	3.95432	5.7449	3.82701	4.11776	6.17444	3.43103	3.19489	4.54832	3.80082	3.11762	3.36386	2.27622	1.99348	3.43318	2.79985	3.54346	2.57537	2.65565	2.19394	3.69382	3.14244	1.65428	2.38743	2.39951	2.65335	1.79456	3.07386	3.0334	3.22399	1.89096	TMEM45B	transmembrane protein 45B [Source:HGNC Symbol;Acc:HGNC:25194]
ENSG00000170322	87.3114	82.3274	88.2463	84.6471	88.4089	80.2643	76.6359	89.3171	78.6042	85.8643	86.2108	97.924	85.9999	93.296	89.5139	93.256	83.8834	85.9152	92.5445	97.8862	93.58	80.3206	86.5036	82.9726	91.2865	81.3386	93.3575	93.0471	92.5431	79.2245	NFRKB	nuclear factor related to kappaB binding protein [Source:HGNC Symbol;Acc:HGNC:7802]
ENSG00000170325	24.7277	21.373	25.0331	22.1427	24.3776	19.8562	23.775	23.0415	21.3493	24.4646	23.0184	26.1998	22.2086	22.1836	23.2103	23.5458	21.549	24.6139	24.2929	22.4023	21.119	21.1537	22.141	21.4377	22.4406	22.2077	23.7566	25.9032	21.7985	20.9309	PRDM10	PR/SET domain 10 [Source:HGNC Symbol;Acc:HGNC:13995]
ENSG00000233220	0.0527243	0.0486856	0	0	0.0457366	0.0365004	0	0	0.0404342	0.0433002	0	0	0	0.0240082	0	0.0331165	0	0.0491787	0.0398899	0	0.0462124	0.0351975	0	0	0.0282271	0	0	0.0340832	0.0366362	0	LINC00167	long intergenic non-protein coding RNA 167 [Source:HGNC Symbol;Acc:HGNC:30468]
ENSG00000255262	0	0	0.0450236	0	0	0	0	0.0499816	0	0.0433002	0	0	0	0	0	0	0	0	0	0	0	0	0	0	0	0	0	0.0681664	0.0366362	0	ELOBP2	elongin B pseudogene 2 [Source:HGNC Symbol;Acc:HGNC:39720]
ENSG00000084234	958.791	1128.68	1028.52	1095.48	960.332	1212.47	1162.69	961.496	946.202	999.802	958.555	1180.76	1200.17	1240.75	1357.19	1052.04	1146.67	1073.28	1080.86	1156.17	1086.5	1181.02	1187.96	1179.52	1326.93	1204.51	1019.07	1181.08	1329.27	1191.24	APLP2	amyloid beta precursor like protein 2 [Source:HGNC Symbol;Acc:HGNC:598]
ENSG00000149418	287.874	336.272	323.045	345.426	301.404	315.947	313.763	320.432	251.744	284.309	284.63	366.193	324.096	445.137	408.94	340.338	374.111	293.376	318.68	397.086	329.91	311.955	317.823	317.714	416.237	311.985	291.27	351.5	460.627	324.071	ST14	suppression of tumorigenicity 14 [Source:HGNC Symbol;Acc:HGNC:11344]
ENSG00000196323	82.1444	68.452	73.1634	62.4268	77.0205	64.9706	66.4288	71.8735	82.4454	71.1423	73.8607	62.1084	66.9995	56.2753	54.4955	66.4317	60.232	70.4977	66.656	66.0099	72.1375	67.4383	64.1664	67.06	57.7245	63.7968	68.2836	63.3947	55.1009	58.8805	ZBTB44	zinc finger and BTB domain containing 44 [Source:HGNC Symbol;Acc:HGNC:25001]
ENSG00000255220	0	0	0	0	0.0457366	0	0	0.0499816	0	0	0	0	0	0	0	0	0	0	0	0	0	0	0	0	0	0	0	0	0	0	DDX18P5	DEAD-box helicase 18 pseudogene 5 [Source:HGNC Symbol;Acc:HGNC:33968]
ENSG00000175773	0.0527243	0.194742	0.225118	0.427315	0.320156	0.255502	0.373429	0.199926	0.0808685	0.173201	0.19222	0.278721	0.218037	0.264091	0.121732	0.198699	0.0525585	0.196715	0.0797798	0.102606	0.184849	0.246382	0.163523	0.189435	0.254044	0.134592	0.131737	0.204499	0.0366362	0.326027	AP002986.1
ENSG00000166106	3.32163	5.20936	3.78199	5.24432	5.07676	3.90554	4.02473	4.54832	4.73081	3.94032	2.83525	6.78221	5.94928	8.97908	6.85759	6.49083	6.93772	3.90971	3.90921	8.24269	5.17578	5.73719	5.78871	6.12507	6.77451	6.14638	3.46907	7.60055	9.85514	4.8904	ADAMTS15	ADAM metallopeptidase with thrombospondin type 1 motif 15 [Source:HGNC Symbol;Acc:HGNC:16305]
ENSG00000175728	0.474518	0.146057	0.49526	0.505008	1.14342	0.146001	0.248953	0.94965	0.363908	0.909305	0.432496	0.371628	0.840998	0.336115	0.405775	0.430514	0.630702	0.713091	0.757908	0.239414	0.554548	0.703949	0.457864	0.852458	0.19759	0.76269	0.483035	0.817996	0.439635	0.912875	C11orf44	chromosome 11 open reading frame 44 [Source:HGNC Symbol;Acc:HGNC:26805]
ENSG00000254842	0.36907	0.340799	0.450236	0.466161	0.640313	0.292003	0.414921	0.399853	0.404342	0.259801	0.432496	0.557442	0.342629	0.744255	0.527507	0.695446	0.420468	0.418019	0.678128	0.649839	0.369699	0.633554	0.621387	0.442015	0.620997	0.538369	0.219561	0.681664	0.549543	0.782464	LINC02551	long intergenic non-protein coding RNA 2551 [Source:HGNC Symbol;Acc:HGNC:53586]
ENSG00000255455	2.42532	4.23565	2.20616	3.69044	3.38451	3.54053	3.1534	2.94891	1.98128	2.72791	1.77804	1.25424	2.523	2.37682	2.79985	1.52336	1.57675	1.57372	2.19394	1.47069	1.75607	3.13257	3.36857	3.25197	3.04853	2.96103	1.62475	1.63599	2.60117	2.21698	AP003486.1
ENSG00000120451	84.2534	106.037	89.6871	120.037	92.3422	114.246	119.663	90.9165	82.6476	95.9966	77.8492	88.0294	100.297	118.457	116.539	82.6587	83.7782	79.0794	81.0163	93.0637	82.3966	100.806	103.346	99.6428	117.397	103.636	85.1459	90.8998	109.579	94.0261	SNX19	sorting nexin 19 [Source:HGNC Symbol;Acc:HGNC:21532]
ENSG00000182667	0.105449	0.0486856	0.0450236	0	0	0.0365004	0.0414921	0	0	0	0.0480551	0.0464535	0	0	0.0405775	0.0331165	0	0	0.0398899	0.0684041	0	0.0351975	0.0654092	0	0	0	0	0.0340832	0.109909	0.0652054	NTM	neurotrimin [Source:HGNC Symbol;Acc:HGNC:17941]
ENSG00000237654	0	0	0	0	0	0	0	0	0	0	0	0	0	0	0.0405775	0	0	0	0.0398899	0	0	0	0	0	0.0564543	0	0	0	0	0	AP003025.1
ENSG00000183715	0	0.0486856	0	0	0	0	0	0	0	0	0	0	0.0622962	0	0.0405775	0	0	0	0	0	0	0.0351975	0.0327046	0	0.0282271	0.0448641	0.0439123	0	0.0366362	0.0652054	OPCML	opioid binding protein/cell adhesion molecule like [Source:HGNC Symbol;Acc:HGNC:8143]
ENSG00000280237	0.790864	1.31451	1.48578	1.04886	1.28063	0.876008	0.78835	1.19956	0.929988	1.34231	1.24943	1.11488	1.682	0.912313	0.365197	1.12596	0.840936	1.03275	1.5956	0.957657	0.924247	1.79507	1.47171	1.64177	0.677451	1.61511	0.966071	0.817996	0.586179	1.1737	MIR4697HG	MIR4697 host gene [Source:HGNC Symbol;Acc:HGNC:27448]
ENSG00000080854	1.47628	1.16845	1.08057	1.55387	1.69225	1.20451	0.99581	0.849687	1.13216	1.34231	1.53776	1.85814	2.523	1.60855	1.2579	2.25192	1.05117	2.23763	1.99449	1.7101	1.66364	2.56941	2.91071	2.58895	1.10086	2.64698	1.49302	1.19291	0.989178	2.60821	IGSF9B	immunoglobulin superfamily member 9B [Source:HGNC Symbol;Acc:HGNC:32326]
ENSG00000204241	0	0	0	0.155387	0.0457366	0	0	0	0	0.0433002	0	0	0	0.0720247	0	0.0331165	0.105117	0.0245894	0.0398899	0	0	0.105592	0	0	0	0	0.0439123	0	0.109909	0	AP000911.1
ENSG00000254648	0	0.0973712	0	0	0	0	0	0	0	0	0	0	0	0	0	0	0	0	0	0	0	0	0	0.063145	0	0	0	0	0	0	AP000911.2
ENSG00000166086	7.27595	10.4187	7.87914	10.2944	8.64422	8.72358	8.75483	8.44689	7.27816	6.84143	4.90162	7.52547	14.515	12.2682	8.48069	6.85511	8.93494	6.27029	5.70425	9.30295	6.51594	16.1908	14.7825	14.6496	9.31495	14.4462	5.66469	7.87321	11.0641	14.28	JAM3	junctional adhesion molecule 3 [Source:HGNC Symbol;Acc:HGNC:15532]
ENSG00000151503	170.141	53.3108	131.694	54.9294	141.418	42.7419	40.9112	139.649	163.718	128.428	141.955	134.762	170.069	66.6709	45.5685	181.147	151.421	148.126	153.177	163.349	182.169	162.26	163.948	168.534	47.5063	163.395	153.737	131.527	67.8136	151.276	NCAPD3	non-SMC condensin II complex subunit D3 [Source:HGNC Symbol;Acc:HGNC:28952]
ENSG00000255348	0.0527243	0	0	0	0	0	0	0.0499816	0	0.0433002	0	0	0	0	0	0.0331165	0	0.0245894	0	0	0	0	0	0.0315725	0	0	0	0.0340832	0	0	AP001775.2	novel transcript
ENSG00000151502	83.6207	70.7402	75.0094	69.8077	73.0414	70.9202	66.5948	74.9224	80.1407	74.0434	76.4076	78.7852	97.4624	79.2752	73.851	89.9775	79.3633	79.5957	83.4097	83.4188	90.5762	95.5611	99.1276	98.6641	79.6852	94.5287	83.8725	74.7103	77.0093	91.6135	VPS26B	VPS26, retromer complex component B [Source:HGNC Symbol;Acc:HGNC:28119]
ENSG00000151500	35.4834	23.6125	29.5355	21.0161	29.8203	22.0827	20.1652	32.8879	35.0161	30.8298	32.245	34.1433	46.8779	26.6491	24.874	42.654	35.477	36.5398	35.502	38.0669	39.8351	46.2143	45.7537	47.6113	25.7149	41.8582	37.8524	33.8446	28.7594	45.0569	THYN1	thymocyte nuclear protein 1 [Source:HGNC Symbol;Acc:HGNC:29560]
ENSG00000151498	41.7576	42.3565	49.3459	46.7327	47.2459	43.6544	45.3094	44.8335	43.952	46.591	47.8148	55.0939	53.0452	55.0029	52.3044	54.7747	51.4548	48.3427	56.2447	55.5099	55.7321	52.1626	54.1588	52.4104	52.3613	53.0742	50.9383	53.7833	51.8769	53.5988	ACAD8	acyl-CoA dehydrogenase family member 8 [Source:HGNC Symbol;Acc:HGNC:87]
ENSG00000166105	0	0.0973712	0.180095	0.11654	0.13721	0.146001	0.124476	0.199926	0.0808685	0.389702	0.336386	0	0.0622962	0.192066	0.202887	0.198699	0.157675	0.0737681	0.0797798	0.102606	0.0924247	0.0351975	0.0654092	0.0947175	0.112909	0.179456	0.219561	0.204499	0.219817	0.130411	GLB1L3	galactosidase beta 1 like 3 [Source:HGNC Symbol;Acc:HGNC:25147]
ENSG00000149328	53.0406	28.2863	51.0118	29.6012	44.273	28.4338	26.9699	45.1334	53.2519	48.1065	54.8309	51.5169	51.7681	33.2034	31.2447	63.4512	46.7245	55.6703	62.9462	53.0816	63.0337	46.7774	51.8368	51.6526	34.917	47.1522	63.8924	54.1582	34.548	50.8602	GLB1L2	galactosidase beta 1 like 2 [Source:HGNC Symbol;Acc:HGNC:25129]
ENSG00000109956	0	0.0973712	0	0.0776936	0	0	0	0	0	0	0	0	0	0.0480165	0	0	0	0	0	0	0	0	0	0	0.0564543	0	0	0	0.0366362	0	B3GAT1	beta-1,3-glucuronyltransferase 1 [Source:HGNC Symbol;Acc:HGNC:921]
ENSG00000255545	0	0	0	0	0	0	0	0	0	0	0	0	0	0.0240082	0	0	0	0	0	0	0	0	0	0.0315725	0	0	0	0	0	0	AP004608.1
ENSG00000255327	0	0	0	0	0	0	0	0.0499816	0	0	0	0	0	0.0240082	0.0405775	0	0	0.0245894	0	0	0	0	0	0	0	0	0	0	0	0	AP003062.1
ENSG00000261456	0.316346	0.438171	0.270142	0.505008	0.503103	0.401504	0.497905	0.449834	0.242605	0.562903	0.384441	0.278721	0.124592	0.336115	0.243465	0.298048	0.315351	0.442608	0.398899	0.239414	0.323487	0.211185	0.0981137	0.157863	0.536315	0.224321	0.131737	0.443081	0.183181	0.326027	TUBB8	tubulin beta 8 class VIII [Source:HGNC Symbol;Acc:HGNC:20773]
ENSG00000015171	124.64	104.041	106.166	98.9816	113.29	107.676	103.689	108.46	123.648	109.983	116.966	94.4865	110.264	97.6415	94.1803	116.14	105.748	109.128	95.8953	109.925	113.405	108.549	110.116	110.504	98.3433	107.135	114.435	108.282	96.4632	105.111	ZMYND11	zinc finger MYND-type containing 11 [Source:HGNC Symbol;Acc:HGNC:16966]
ENSG00000151240	30.3164	23.7586	29.1303	25.9885	29.2257	22.6667	24.0239	25.2407	28.3848	26.976	27.6317	32.2387	26.4136	29.4341	28.039	34.0106	30.7467	34.1792	33.0288	34.5441	32.9032	27.4892	25.6731	25.8895	28.6788	26.3801	29.9482	32.9925	27.6603	24.7128	DIP2C	disco interacting protein 2 homolog C [Source:HGNC Symbol;Acc:HGNC:29150]
ENSG00000225140	0	0.0486856	0.0450236	0.0776936	0	0.0365004	0.0414921	0	0	0	0	0.139361	0	0.0720247	0.0405775	0	0	0.0245894	0	0.102606	0	0.0351975	0	0.063145	0.0564543	0	0	0.10225	0.0732724	0	AL358216.1	novel transcript
ENSG00000107929	181.741	133.642	160.869	130.098	165.018	131.766	131.032	160.141	170.309	153.802	171.653	139.732	175.426	122.754	117.228	168.563	141.803	157.814	156.289	153.67	162.298	174.122	180.071	177.343	123.607	169.9	166.164	144.001	123.977	174.555	LARP4B	La ribonucleoprotein domain family member 4B [Source:HGNC Symbol;Acc:HGNC:28987]
ENSG00000229869	0	0.340799	0.0900473	0.349621	0.0914732	0.182502	0.331937	0.149945	0.121303	0.0433002	0.144165	0.092907	0.0934443	0.096033	0.0405775	0.0331165	0.0525585	0.0983574	0.0797798	0.102606	0.0924247	0.14079	0.0327046	0.063145	0.141136	0.224321	0.219561	0.0340832	0.109909	0.0652054	AL359878.2
ENSG00000205740	1.05449	0.876341	0.945497	1.2431	1.05194	1.05851	1.28626	1.24954	1.45563	1.29901	0.913047	1.25424	0.80985	1.29645	1.09559	1.02661	0.946053	1.49995	1.35626	0.923455	1.29395	1.16152	0.915728	1.04189	1.01618	1.30106	1.36128	1.26108	0.879269	0.586848	AL359878.1	uncharacterized LOC107984285 [Source:NCBI gene;Acc:107984285]
ENSG00000107937	236.785	172.834	197.699	174.189	189.167	189.546	181.569	191.28	239.047	205.286	223.072	195.337	286.594	187.961	182.964	231.054	184.428	213.288	212.852	192.181	227.457	282.213	280.474	291.351	186.073	277.44	231.681	197.58	194.831	273.993	GTPBP4	GTP binding protein 4 [Source:HGNC Symbol;Acc:HGNC:21535]
ENSG00000148377	0	0	0	0	0	0	0	0	0.0404342	0	0	0	0	0	0	0	0	0	0	0	0	0	0	0.0315725	0	0	0	0	0	0	IDI2	isopentenyl-diphosphate delta isomerase 2 [Source:HGNC Symbol;Acc:HGNC:23487]
ENSG00000232656	1.21266	0.730284	1.17061	1.01002	1.50931	1.13151	1.24476	1.24954	0.970422	1.29901	0.961102	0.78971	0.996739	0.96033	0.933282	1.02661	0.788377	1.30324	0.718018	0.684041	0.462124	0.703949	0.686796	0.789313	0.677451	1.07674	1.18563	0.783913	0.769361	0.717259	IDI2-AS1	IDI2 antisense RNA 1 [Source:HGNC Symbol;Acc:HGNC:30885]
ENSG00000067064	149.315	144.499	151.144	136.43	154.178	156.952	150.99	138.549	160.322	152.244	153.392	157.152	209.533	148.155	159.713	147.037	152.893	164.577	140.213	142.075	152.085	201.294	192.172	193.603	156.858	194.396	153.254	166.19	154.275	189.096	IDI1	isopentenyl-diphosphate delta isomerase 1 [Source:HGNC Symbol;Acc:HGNC:5387]
ENSG00000047056	28.4711	32.7654	29.9407	32.1263	30.1404	30.0763	31.2021	30.9386	27.8592	29.4008	29.1214	28.0579	28.2513	32.5312	31.3258	28.1821	24.282	29.4826	30.0371	27.7036	26.9418	27.6652	29.6303	29.2677	32.2354	28.0849	28.8065	30.2318	32.936	25.8865	WDR37	WD repeat domain 37 [Source:HGNC Symbol;Acc:HGNC:31406]
ENSG00000185736	0	0.0973712	0.0450236	0.0388468	0.0914732	0	0	0.0499816	0	0.0866004	0.0480551	0	0.0934443	0.0480165	0.0405775	0	0.105117	0.0983574	0.0398899	0.034202	0	0.0351975	0.0981137	0.0315725	0.0846814	0	0.0878246	0.0340832	0.0366362	0	ADARB2	adenosine deaminase, RNA specific B2 (inactive) [Source:HGNC Symbol;Acc:HGNC:227]
ENSG00000273001	0	0.194742	0.225118	0.0776936	0.182946	0	0.0829842	0.149945	0.0404342	0	0.0480551	0.092907	0.0622962	0.144049	0.16231	0.0331165	0.210234	0.0491787	0.0797798	0.034202	0.0924247	0.0703949	0.0654092	0.063145	0.0846814	0.0448641	0.0878246	0.136333	0.0366362	0.0652054	AL731533.2	novel transcript
ENSG00000067057	527.453	340.702	493.099	334.432	455.994	351.827	344.758	456.182	463.781	435.34	546.867	528.966	710.675	389.894	405.694	568.875	475.497	481.361	569.268	521.273	571.416	705.04	708.185	683.103	412.003	704.725	554.261	515.44	419.082	749.34	PFKP	phosphofructokinase, platelet [Source:HGNC Symbol;Acc:HGNC:8878]
ENSG00000278419	1.42355	1.11977	1.48578	0.854629	1.14342	1.13151	0.580889	1.3495	0.768251	0.952605	1.82609	0.557442	0.903295	1.10438	0.64924	0.66233	0.735819	1.00816	0.877577	1.02606	0.78561	0.879936	0.719501	1.04189	1.07263	0.897282	1.09781	0.817996	0.732724	0.978081	AL451164.3	novel readthrough transcript, antisense to PITRM1
ENSG00000107959	267.312	233.058	244.433	236.188	228.546	236.048	228.538	233.164	257.445	237.718	266.562	242.209	265.506	262.41	259.006	282.848	228.735	243.631	261.358	253.711	269.279	250.008	261.277	260.978	265.589	249.983	266.548	254.431	263.414	243.999	PITRM1	pitrilysin metallopeptidase 1 [Source:HGNC Symbol;Acc:HGNC:17663]
ENSG00000237399	0.579967	0.535542	0.855449	0.233081	0.457366	0.438004	0.954318	0.749724	0.404342	1.16911	0.336386	0.603896	0.529517	0.360124	0.405775	0.298048	0.525585	0.565555	0.598348	0.307818	0.323487	0.703949	0.78491	0.694595	0.225817	0.628097	0.658684	0.74983	0.402998	0.717259	PITRM1-AS1	PITRM1 antisense RNA 1 [Source:HGNC Symbol;Acc:HGNC:44675]
ENSG00000236968	0	0	0	0	0	0	0	0.0499816	0	0	0.0480551	0	0.0311481	0	0	0.0331165	0	0	0	0	0	0	0	0	0	0	0	0	0	0	AL451164.2	novel transcript
ENSG00000226762	0	0	0	0	0	0	0	0	0	0	0	0	0	0	0	0	0.0525585	0	0	0	0	0	0	0	0.0282271	0	0	0	0	0	AL451164.1
ENSG00000236892	0.0527243	0	0	0	0	0	0	0	0.0404342	0.0433002	0	0	0	0	0	0	0	0	0	0	0	0	0.0327046	0	0	0	0	0	0	0	AL357833.2	novel transcript
ENSG00000229672	0.0527243	0.0973712	0.0900473	0.388468	0.0457366	0.146001	0.165968	0.149945	0.0808685	0.129901	0.144165	0.139361	0.0934443	0.240082	0.202887	0.0331165	0.105117	0.0737681	0.11967	0.034202	0	0.0703949	0.0327046	0.0315725	0.310498	0	0.0439123	0.136333	0.109909	0.0652054	AL450322.2	novel transcript
ENSG00000228353	0	0.146057	0.135071	0.11654	0.0457366	0.146001	0.0414921	0.0499816	0.0404342	0.0433002	0	0.0464535	0.0622962	0.168058	0.243465	0.0331165	0	0.0491787	0.0398899	0.136808	0.0462124	0.0703949	0	0	0.225817	0.134592	0	0.0681664	0.0732724	0.130411	AL450322.1	novel transcript
ENSG00000067082	204.623	174.148	206.704	166.031	188.16	184.765	185.719	185.032	210.177	204.247	231.529	179.868	231.866	141.937	155.574	188.069	165.244	206.895	200.207	172.139	182.677	223.152	221.148	230.542	156.124	221.09	243.318	185.719	141.819	222.742	KLF6	Kruppel like factor 6 [Source:HGNC Symbol;Acc:HGNC:2235]
ENSG00000226005	0	0	0	0	0	0	0	0	0	0	0	0	0	0	0	0.0331165	0	0	0	0	0	0	0	0.0315725	0	0	0	0	0	0.0652054	AL513303.1	novel transcript
ENSG00000236990	0	0	0	0.0388468	0	0	0	0	0	0	0	0	0	0	0	0	0	0	0	0	0	0	0	0	0.0282271	0.0448641	0	0.0681664	0	0	AC025822.2
ENSG00000233117	4.27066	2.19085	1.80095	2.17542	2.60699	1.49651	1.20327	2.74899	2.9517	2.38151	3.55608	1.9975	1.71314	1.51252	1.50137	3.11295	2.10234	3.76217	2.15405	1.50489	2.40304	1.51349	1.79875	1.54705	1.24199	1.92916	2.10779	1.90866	1.86845	2.34739	LINC00702	long intergenic non-protein coding RNA 702 [Source:HGNC Symbol;Acc:HGNC:44676]
ENSG00000231298	1.47628	1.16845	1.39573	1.01002	1.73799	1.05851	1.32775	1.24954	1.09172	0.995905	1.20138	1.06843	1.37052	0.936321	1.17675	0.894145	1.10373	0.836038	1.07703	0.889253	0.97046	1.47829	1.27548	1.45234	0.931495	1.30106	1.00998	1.12474	0.842633	1.30411	MANCR	mitotically associated long non coding RNA [Source:HGNC Symbol;Acc:HGNC:44678]
ENSG00000165568	0	0	0	0.0388468	0.0457366	0.0365004	0	0	0	0.0866004	0.0480551	0.0464535	0.872146	0.096033	0.0405775	0.066233	0.0525585	0	0	0.205212	0.0462124	0.422369	0.523273	0.347298	0.0564543	0.628097	0	0.0340832	0	0.260821	AKR1E2	aldo-keto reductase family 1 member E2 [Source:HGNC Symbol;Acc:HGNC:23437]
ENSG00000151631	0	0	0	0	0	0	0	0	0	0	0	0	0	0	0	0	0	0	0.0398899	0	0	0.0351975	0	0	0	0	0	0.0340832	0	0	AKR1C6P	aldo-keto reductase family 1 member C6, pseudogene [Source:HGNC Symbol;Acc:HGNC:44680]
ENSG00000187134	41.8631	17.5755	24.0426	17.9861	23.783	17.0822	17.5097	24.1911	41.6473	22.4295	36.8102	23.6913	40.4302	20.8392	21.4249	42.5547	25.5434	39.2446	39.132	27.1222	47.1366	41.357	38.7876	35.4875	22.2147	37.1475	40.048	24.2672	21.9085	35.9282	AKR1C1	aldo-keto reductase family 1 member C1 [Source:HGNC Symbol;Acc:HGNC:384]
ENSG00000151632	121.582	26.8258	47.4999	28.4358	53.6033	26.8278	26.5549	54.23	115.844	45.7683	102.117	44.6418	110.545	34.4278	29.3781	119.385	60.4423	91.2757	88.2763	57.8698	131.243	112.667	111.294	107.094	30.3159	109.782	105.126	48.1936	35.1708	107.458	AKR1C2	aldo-keto reductase family 1 member C2 [Source:HGNC Symbol;Acc:HGNC:385]
ENSG00000224251	0.105449	0.0973712	0.0450236	0.11654	0.0457366	0.0365004	0.124476	0	0	0.0433002	0	0.0464535	0	0.0480165	0	0.0331165	0	0	0.0797798	0.034202	0.0462124	0.0351975	0.0981137	0.0315725	0.0564543	0.0448641	0	0.0681664	0.0366362	0	AL391427.1
ENSG00000196139	35.1671	41.5288	32.8673	38.8468	31.787	37.9604	35.5587	34.7872	35.2182	32.9948	32.9658	33.5859	42.2368	42.8787	41.2267	36.395	36.8961	34.671	31.9518	36.4252	36.6464	41.3218	39.5071	38.6132	41.7197	36.3848	37.1059	35.0375	45.1725	37.4931	AKR1C3	aldo-keto reductase family 1 member C3 [Source:HGNC Symbol;Acc:HGNC:386]
ENSG00000264006	0	0.0973712	0	0	0	0	0.0414921	0	0	0	0.0480551	0.0464535	0	0	0	0	0	0.0245894	0.0398899	0	0	0	0.0327046	0	0	0	0	0	0.0366362	0	AKR1C8P	aldo-keto reductase family 1 member C8, pseudogene [Source:HGNC Symbol;Acc:HGNC:23469]
ENSG00000231039	0.158173	0.0486856	0.0900473	0.0388468	0.228683	0.0365004	0	0.0499816	0.0808685	0.0433002	0.0480551	0.092907	0.0311481	0	0.121732	0.0331165	0.262792	0.0245894	0.0797798	0.136808	0.138637	0.0703949	0.0981137	0.063145	0.0282271	0.0897282	0	0.0681664	0.0732724	0.195616	AL355303.1	novel transcript
ENSG00000224034	0.36907	0.0973712	0.315166	0.349621	0.0457366	0.146001	0.290445	0.399853	0.363908	0.129901	0.19222	0.278721	0.0934443	0.288099	0.32462	0.298048	0.157675	0.147536	0.15956	0.239414	0.184849	0.316777	0.196227	0.0947175	0.112909	0.179456	0.219561	0.238582	0.219817	0.0652054	LINC02561	long intergenic non-protein coding RNA 2561 [Source:HGNC Symbol;Acc:HGNC:53601]
ENSG00000215267	0.421794	0.730284	0.900473	0.854629	0.457366	0.876008	0.539397	0.899669	0.606514	1.03921	0.768881	0.882617	0.65411	0.696239	0.852127	0.629213	0.525585	0.467198	0.279229	0.957657	0.693185	1.16152	1.01384	0.915603	0.733905	0.717826	0.526948	0.511248	0.696088	0.912875	AKR1C7P	aldo-keto reductase family 1 member C7, pseudogene [Source:HGNC Symbol;Acc:HGNC:44681]
ENSG00000178462	5.6415	10.37	5.67298	10.9936	6.44886	9.12509	9.9581	6.29768	5.66079	6.53833	3.7483	5.80669	1.37052	12.2682	11.9704	6.4246	7.51586	4.77034	4.50756	6.87461	6.05382	1.4431	1.86416	1.32605	11.4602	1.1216	5.48904	6.33947	12.6761	1.76055	TUBAL3	tubulin alpha like 3 [Source:HGNC Symbol;Acc:HGNC:23534]
ENSG00000173848	228.718	136.32	192.206	134.371	196.667	150.053	148.21	186.681	229.02	192.123	221.005	195.151	221.401	142.129	146.525	226.186	198.619	211.813	209.302	204.118	220.248	216.852	219.448	215.419	147.374	220.148	221.538	200.307	140.976	216.808	NET1	neuroepithelial cell transforming 1 [Source:HGNC Symbol;Acc:HGNC:14592]
ENSG00000178372	0.158173	0.146057	0.0900473	0.11654	0.0457366	0.146001	0.124476	0.199926	0.161737	0.129901	0.144165	0.092907	0.124592	0.216074	0.0405775	0.132466	0.105117	0.196715	0.0398899	0.307818	0.0924247	0.175987	0.130818	0.221008	0.0846814	0.134592	0.131737	0.238582	0.219817	0.0652054	CALML5	calmodulin like 5 [Source:HGNC Symbol;Acc:HGNC:18180]
ENSG00000205488	0.0527243	0.925027	0.360189	0.738089	0.320156	0.365004	0.622381	0.349871	0.161737	0.303102	0.240275	0.092907	0.0622962	0.624214	0.689817	0.231815	0.157675	0.147536	0.239339	0.205212	0.138637	0.14079	0.0654092	0.0947175	0.620997	0.134592	0.263474	0.272665	0.769361	0.0652054	CALML3-AS1	CALML3 antisense RNA 1 [Source:HGNC Symbol;Acc:HGNC:44682]
ENSG00000178363	0.0527243	0	0	0	0	0	0	0	0	0	0	0.139361	0	0.0240082	0	0	0	0.0245894	0.0797798	0.0684041	0	0.0351975	0	0	0.0282271	0.0897282	0	0.0340832	0	0.0652054	CALML3	calmodulin like 3 [Source:HGNC Symbol;Acc:HGNC:1452]
ENSG00000242147	3.74342	4.13828	5.04265	3.76814	4.25351	4.34354	4.39816	4.59831	4.16473	4.76302	4.32496	5.38861	6.66569	4.46553	4.99103	3.11295	4.73026	4.13101	3.82943	4.34366	3.46593	6.9339	5.91953	6.69337	4.77038	6.77448	4.69862	5.86231	4.10326	6.19451	AL365356.5
ENSG00000231483	0.421794	0.77897	0.540284	0.699242	0.640313	0.620506	0.705366	1.14958	0.323474	0.692803	0.864992	0.464535	0.373777	0.528181	0.48693	0.496747	0.315351	0.270483	0.398899	0.547233	0.323487	0.492764	0.261637	0.25258	0.508088	0.448641	0.658684	0.715747	0.549543	0.260821	AL365356.4	novel transcript
ENSG00000228951	0.263621	0	0.0450236	0	0.13721	0.0365004	0	0.0499816	0.121303	0	0.0961102	0.0464535	0.311481	0	0.0405775	0.132466	0.0525585	0.540966	0.199449	0.034202	0.0924247	0.211185	0.327046	0.221008	0.0282271	0.314049	0.175649	0.238582	0.0366362	0.195616	AL365356.3
ENSG00000196372	34.6926	15.1899	26.5639	14.4899	27.442	13.6876	13.8584	28.8894	30.6896	25.8069	32.1008	27.7327	38.8417	17.6941	14.3238	37.5872	30.589	31.1301	33.1086	28.5587	33.5964	35.9014	37.1524	37.5397	13.7748	36.6091	33.1538	26.7212	16.8527	36.841	ASB13	ankyrin repeat and SOCS box containing 13 [Source:HGNC Symbol;Acc:HGNC:19765]
ENSG00000108021	266.152	169.961	213.817	162.69	218.255	174.654	171.487	208.923	258.375	226.807	235.037	202.444	234.607	164.048	165.597	248.208	205.556	251.721	235.151	203.228	246.266	227.939	229.096	230.006	161.911	232.531	248.544	202.318	156.217	197.442	FAM208B	family with sequence similarity 208 member B [Source:HGNC Symbol;Acc:HGNC:23484]
ENSG00000226647	0.0527243	0	0.0900473	0.0388468	0.0914732	0	0.0829842	0	0	0.129901	0	0	0.0622962	0.0480165	0.081155	0.0331165	0.0525585	0.0737681	0.11967	0	0.0924247	0.0351975	0.0654092	0.063145	0.0564543	0	0.0439123	0	0.109909	0	AL365356.1	novel transcript
ENSG00000057608	462.128	333.691	389.77	315.941	376.778	343.833	334.343	382.859	446.596	388.36	430.91	361.594	442.864	301.399	314.435	403.591	356.82	390.528	371.335	371.708	408.471	455.279	440.629	457.17	307.986	438.322	403.686	366.633	310.748	446.592	GDI2	GDP dissociation inhibitor 2 [Source:HGNC Symbol;Acc:HGNC:4227]
ENSG00000272764	0.263621	0.194742	0.49526	0.466161	0.41163	0.474505	0.165968	0.499816	0.404342	0.519603	0.384441	0.092907	0.404925	0.360124	0.284042	0.231815	0.262792	0.344251	0.279229	0.136808	0.369699	0.387172	0.588682	0.37887	0.282271	0.538369	0.263474	0.272665	0.476271	0.391232	AL596094.1	novel transcript
ENSG00000134461	10.5449	5.55016	8.28435	5.05008	7.8667	5.91306	4.60562	8.64682	11.9685	7.92394	11.2449	7.43256	12.8953	5.44987	4.5041	9.67001	7.41075	12.4668	10.9298	8.89253	9.93566	11.404	11.9045	12.2501	4.31875	12.3825	10.6707	6.71439	5.20234	13.1715	ANKRD16	ankyrin repeat domain 16 [Source:HGNC Symbol;Acc:HGNC:23471]
ENSG00000134452	88.3659	87.8289	90.7226	85.9291	90.65	90.7034	85.2248	85.5685	86.8932	93.6151	91.8333	91.5599	97.9607	93.7762	95.6817	97.8261	84.1461	93.0953	96.1745	90.7038	91.4543	97.7433	94.9414	96.5803	95.4641	93.093	97.4853	90.8998	91.7737	89.527	FBH1	F-box DNA helicase 1 [Source:HGNC Symbol;Acc:HGNC:13620]
ENSG00000232807	0	0.0486856	0.0900473	0.0388468	0	0	0.0414921	0	0.0404342	0.0866004	0.0480551	0	0.0311481	0.0480165	0	0.0331165	0	0	0.0398899	0.0684041	0	0	0	0	0.0282271	0.0448641	0	0.0681664	0.146545	0.0652054	AL137186.2
ENSG00000134470	12.0211	11.1977	10.6256	12.1202	11.114	11.3881	9.9996	11.8956	12.1303	10.5653	9.32269	10.3591	12.6461	13.5406	12.0109	13.942	13.0345	11.1882	11.3287	13.6124	12.3849	12.9879	14.7825	13.8603	10.9804	13.4144	10.6707	13.3947	13.7752	15.6493	IL15RA	interleukin 15 receptor subunit alpha [Source:HGNC Symbol;Acc:HGNC:5978]
ENSG00000134453	119.473	68.1112	101.483	67.0495	100.666	67.2702	67.0512	97.1142	129.834	97.0358	110.959	92.0244	131.476	66.0227	59.2431	127.763	96.2872	110.357	109.577	104.898	119.135	127.45	133.271	136.583	63.4828	127.414	117.246	91.4793	66.6413	130.411	RBM17	RNA binding motif protein 17 [Source:HGNC Symbol;Acc:HGNC:16944]
ENSG00000170525	98.0144	76.2417	94.4146	74.4304	86.2135	77.2712	74.7273	90.1668	92.9583	90.7573	96.4946	101.176	118.986	90.439	94.018	108.755	95.6039	96.7591	106.386	99.4937	106.335	115.201	114.826	114.261	93.6012	116.916	102.272	106.442	88.6963	117.174	PFKFB3	6-phosphofructo-2-kinase/fructose-2,6-biphosphatase 3 [Source:HGNC Symbol;Acc:HGNC:8874]
ENSG00000213994	0	0.0486856	0	0	0.0457366	0	0.0414921	0.0499816	0	0	0	0	0	0	0	0	0	0	0.0398899	0.034202	0	0	0	0	0	0	0.0439123	0	0.0366362	0	AL157395.1	novel transcript
ENSG00000215244	0.421794	0.0973712	0.225118	0.155387	0.228683	0.255502	0.165968	0.399853	0.444777	0.346402	0.19222	0.232268	0.311481	0.192066	0.0405775	0.132466	0.0525585	0.0983574	0.11967	0.17101	0.277274	0.28158	0.686796	0.820885	0.19759	0.493505	0.219561	0.170416	0.183181	0.456438	AL137145.2
ENSG00000212743	0	0.0486856	0	0.0388468	0.0457366	0.0730007	0.0414921	0	0	0	0	0	0	0	0	0	0	0	0.0797798	0	0	0.0351975	0.0327046	0.0315725	0.0282271	0.0448641	0	0	0	0	AL137145.1	novel transcript
ENSG00000065675	1.42355	2.53165	2.56635	2.33081	1.69225	2.51852	2.24057	1.79934	1.81954	2.07841	1.3936	1.85814	3.58203	2.25677	3.16504	1.88764	2.04978	2.06551	1.9546	2.42834	1.43258	3.13257	3.36857	3.69398	3.21789	2.82644	1.58084	2.14724	1.97836	3.26027	PRKCQ	protein kinase C theta [Source:HGNC Symbol;Acc:HGNC:9410]
ENSG00000237943	7.01233	3.60274	5.8981	4.54507	5.07676	5.40205	4.35667	5.74788	8.93597	6.32183	7.64076	6.5964	10.0608	3.60124	3.73313	6.822	7.30563	8.0899	7.1004	6.32738	7.62504	10.6648	11.4793	11.7134	3.66953	9.8701	7.46509	6.10089	3.4438	12.1282	PRKCQ-AS1	PRKCQ antisense RNA 1 [Source:HGNC Symbol;Acc:HGNC:44689]
ENSG00000225948	0	0.0486856	0	0	0	0	0.0414921	0	0	0	0	0	0	0	0.0405775	0.0331165	0	0	0	0	0	0	0	0.0315725	0	0	0	0	0	0	AL158210.1	novel transcript
ENSG00000285988	0	0	0	0	0	0	0.0414921	0	0	0	0	0	0.0311481	0	0	0	0	0	0	0	0	0.0351975	0	0	0	0.0897282	0.0439123	0.0340832	0	0	AL392086.3	novel transcript, LINP1-LINC00707 readthrough
ENSG00000281186	0.105449	0.0973712	0.135071	0.310774	0.13721	0.182502	0.124476	0.149945	0.0404342	0.173201	0.0961102	0.0464535	0	0	0.243465	0.165582	0	0.0983574	0	0.102606	0.138637	0.0703949	0.0327046	0	0.141136	0.0448641	0	0.10225	0.0732724	0	LINC00706	long intergenic non-protein coding RNA 706 [Source:NCBI gene;Acc:100652997]
ENSG00000238266	0.105449	0.146057	0.0450236	0.155387	0.320156	0.292003	0.290445	0.0999632	0	0.346402	0.0961102	0.185814	0.280333	0.120041	0.365197	0.132466	0.262792	0.245894	0.15956	0.102606	0.0924247	0.14079	0.0654092	0.284153	0.0846814	0.0897282	0.131737	0.204499	0.146545	0.0652054	LINC00707	long intergenic non-protein coding RNA 707 [Source:HGNC Symbol;Acc:HGNC:44691]
ENSG00000234248	0	0	0	0	0	0.0365004	0	0	0	0	0	0	0	0	0	0	0	0	0.0398899	0	0	0	0	0	0	0	0	0	0	0	AL392086.1	novel transcript
ENSG00000198879	3.63797	5.98833	4.14218	5.67163	5.21397	4.19754	5.02054	4.79823	3.51778	3.37742	2.93136	4.08791	0.311481	6.19413	5.23449	3.24542	4.78282	2.85237	2.91196	4.71988	3.32729	0.211185	0.392455	0.221008	4.3752	0.403777	3.02995	3.78323	5.67861	0.326027	SFMBT2	Scm like with four mbt domains 2 [Source:HGNC Symbol;Acc:HGNC:20256]
ENSG00000151657	15.9227	17.2347	13.9573	16.976	16.6939	17.8487	16.9703	14.3447	15.8098	13.9427	15.9062	13.7502	14.9822	16.7818	14.7296	13.9752	15.715	14.6798	14.9986	14.1938	13.8175	14.5014	15.4039	15.1232	16.1459	15.1192	14.7984	14.6899	15.3139	15.7797	KIN	Kin17 DNA and RNA binding protein [Source:HGNC Symbol;Acc:HGNC:6327]
ENSG00000165629	296.785	222.688	261.632	216.26	260.653	231.303	225.344	257.405	299.456	259.412	281.747	263.902	289.958	220.108	224.84	275.132	280.294	289.048	269.496	250.222	286.332	290.837	272.756	289.394	212.381	285.605	277.218	258.896	228.61	290.881	ATP5F1C	ATP synthase F1 subunit gamma [Source:HGNC Symbol;Acc:HGNC:833]
ENSG00000165632	27.9966	17.2834	26.5189	17.6364	23.4629	17.5567	17.8831	22.8916	30.7705	26.3698	30.7072	29.2657	34.4498	19.9989	21.222	31.7256	25.8588	35.7775	33.7867	29.1401	31.1471	34.2119	36.7272	37.445	21.2833	33.1546	30.2556	31.4247	19.1241	32.6027	TAF3	TATA-box binding protein associated factor 3 [Source:HGNC Symbol;Acc:HGNC:17303]
ENSG00000107485	6.64326	6.66993	5.76303	5.86586	4.6194	5.29255	4.43965	5.09812	6.0247	5.49913	5.71856	5.20279	9.81165	5.5459	4.30121	5.92785	6.67493	5.75391	5.14579	6.01956	5.26821	8.65857	9.74596	10.6399	4.96797	9.15228	4.12776	4.32856	5.20234	9.12875	GATA3	GATA binding protein 3 [Source:HGNC Symbol;Acc:HGNC:4172]
ENSG00000197308	0	0	0	0	0	0	0.0414921	0	0.0404342	0	0	0	0	0	0	0	0	0	0	0.034202	0	0.0351975	0	0	0	0.0448641	0	0	0	0	GATA3-AS1	GATA3 antisense RNA 1 [Source:HGNC Symbol;Acc:HGNC:33786]
ENSG00000226990	0	0	0	0	0	0	0.0414921	0	0	0	0	0	0	0	0	0	0	0	0	0	0	0	0	0.0315725	0	0	0	0	0	0	AC025946.1	novel transcript
ENSG00000228636	0	0	0	0	0	0	0	0	0	0	0	0	0.0934443	0.0240082	0	0	0	0	0	0	0	0.0703949	0.0327046	0.0315725	0	0	0	0	0	0	AL358214.1	novel transcript
ENSG00000228997	0	0	0	0	0	0	0	0	0	0	0	0.092907	0	0	0	0	0	0	0	0	0	0.0351975	0	0	0	0	0	0	0	0	AL136452.1	ORM1-like (S. cerevisiae) pseudogene
ENSG00000225383	0.579967	0.194742	0.810426	0.505008	0.640313	0.219002	0.580889	0.599779	0.606514	0.519603	0.672771	0.603896	0.560666	0.336115	0.405775	0.728563	0.840936	0.713091	0.757908	0.684041	0.554548	0.492764	0.457864	0.75774	0.310498	0.448641	0.483035	0.477165	0.476271	0.978081	SFTA1P	surfactant associated 1, pseudogene [Source:HGNC Symbol;Acc:HGNC:18383]
ENSG00000048740	0	0	0	0	0	0	0	0	0	0.0433002	0	0	0.0622962	0.0240082	0.0405775	0	0	0	0.0797798	0	0	0.0703949	0.0654092	0.0947175	0	0.0448641	0	0.0340832	0.0366362	0.0652054	CELF2	CUGBP Elav-like family member 2 [Source:HGNC Symbol;Acc:HGNC:2550]
ENSG00000148429	36.6961	35.8326	34.4881	33.0975	35.4916	36.2449	34.7704	33.7876	36.3908	36.8918	32.6294	30.1483	33.7022	32.4111	31.7722	35.1697	34.1105	33.8841	29.1196	36.0831	31.979	31.1497	31.887	33.2459	32.8846	32.7957	30.036	29.5501	33.6687	28.4295	USP6NL	USP6 N-terminal like [Source:HGNC Symbol;Acc:HGNC:16858]
ENSG00000271360	0	0.0486856	0	0	0	0	0	0	0	0	0	0	0	0	0	0	0	0	0	0	0	0	0.0327046	0.0315725	0.0282271	0	0	0	0	0	AL512631.2	novel transcript, antisense to USP6NL
ENSG00000134463	50.2989	50.5844	54.2085	48.8304	49.1211	49.896	48.2138	48.932	54.3032	52.3067	54.6867	56.0694	65.0061	53.8025	46.3801	58.7486	63.9111	64.1782	54.3699	56.3307	56.2404	60.3636	63.8066	62.6083	50.7241	62.8097	54.1439	56.1009	55.0642	63.3144	ECHDC3	enoyl-CoA hydratase domain containing 3 [Source:HGNC Symbol;Acc:HGNC:23489]
ENSG00000148426	35.0089	31.2562	34.308	29.4847	28.8598	32.5583	33.3182	31.0386	35.6226	31.869	35.6569	33.8646	51.2386	30.9946	29.4998	35.3353	35.2142	43.0806	36.6987	33.7232	35.8608	48.6077	52.4581	55.3466	30.6264	50.7862	32.7586	32.5494	30.4813	51.2514	PROSER2	proline and serine rich 2 [Source:HGNC Symbol;Acc:HGNC:23728]
ENSG00000225778	0.316346	0.243428	0	0.194234	0.228683	0.255502	0.20746	0.149945	0.161737	0.216501	0.240275	0.139361	0.0622962	0.288099	0.16231	0.331165	0.367909	0.0983574	0.0398899	0.239414	0.0462124	0.175987	0.196227	0.37887	0.19759	0.224321	0.131737	0.136333	0.183181	0.130411	PROSER2-AS1	PROSER2 antisense RNA 1 [Source:HGNC Symbol;Acc:HGNC:27343]
ENSG00000151461	82.6716	76.5338	88.3814	70.5458	76.9747	85.0458	77.9637	77.7214	86.3271	90.0211	88.3733	90.1663	84.131	74.2575	78.4768	86.2022	77.1559	98.1361	88.1965	82.2217	83.4133	79.5463	81.2709	86.0667	76.7778	83.1332	90.7228	93.1152	69.6821	75.573	UPF2	UPF2, regulator of nonsense mediated mRNA decay [Source:HGNC Symbol;Acc:HGNC:17854]
ENSG00000181192	109.614	68.5007	89.507	66.1949	95.681	60.3716	59.2922	98.0639	108.93	86.7303	101.492	90.445	84.5671	74.0894	63.098	118.391	104.802	97.3001	98.2887	113.072	115.207	81.5173	80.257	84.2039	63.1441	82.5051	102.535	92.1268	75.9102	76.4859	DHTKD1	dehydrogenase E1 and transketolase domain containing 1 [Source:HGNC Symbol;Acc:HGNC:23537]
ENSG00000065665	12.7065	15.2873	12.6066	17.248	14.407	17.0092	16.3894	14.3447	12.5346	14.3324	13.7918	12.0779	14.3593	14.645	14.1615	11.7564	12.141	11.9012	12.1265	12.5521	11.7379	12.9879	14.3573	13.3236	14.1136	13.6836	12.9541	13.2584	14.3614	12.389	SEC61A2	Sec61 translocon alpha 2 subunit [Source:HGNC Symbol;Acc:HGNC:17702]
ENSG00000165609	143.041	96.4949	134.891	94.9027	126.645	97.6019	92.7763	129.002	145.887	133.235	143.492	129.605	172.467	96.3211	93.5717	143.494	133.026	143.085	137.66	131.951	139.885	176.55	170.522	175.385	91.6253	175.284	139.861	128.869	98.4049	176.511	NUDT5	nudix hydrolase 5 [Source:HGNC Symbol;Acc:HGNC:8052]
ENSG00000151465	201.09	117.284	164.967	113.005	157.288	113.188	110.618	157.692	203.344	160.947	184.58	166.35	217.414	120.065	121.935	204.792	173.601	179.232	178.826	177.235	207.124	213.825	214.248	222.081	123.127	213.733	200.064	171.813	133.686	211.983	CDC123	cell division cycle 123 [Source:HGNC Symbol;Acc:HGNC:16827]
ENSG00000228302	0.105449	0.0486856	0.135071	0.11654	0.0457366	0.0730007	0.165968	0.0999632	0.0808685	0	0.0961102	0	0.124592	0.168058	0.202887	0.0993495	0.157675	0.295072	0.199449	0.205212	0.0462124	0.211185	0.0981137	0.0947175	0.0564543	0	0.0439123	0.10225	0.109909	0	AL512770.1	novel transcript
ENSG00000183049	10.4921	11.7332	10.5355	10.9548	11.6628	11.1691	9.91661	11.4958	9.46161	9.74255	8.12131	9.84815	2.92792	10.9718	10.0226	8.31224	11.5103	5.92603	5.78403	11.9365	8.50307	2.8158	2.74718	2.74681	11.2062	2.60212	8.9142	8.79346	11.4305	2.80383	CAMK1D	calcium/calmodulin dependent protein kinase ID [Source:HGNC Symbol;Acc:HGNC:19341]
ENSG00000285520	0	0.0486856	0	0	0.0457366	0	0	0.0499816	0.0404342	0	0.0480551	0	0.0311481	0.0240082	0.0405775	0	0	0	0	0.034202	0.0924247	0	0	0	0	0	0	0	0	0	AL353586.1	novel transcript, antisense to CCDC3
ENSG00000151468	0.158173	0.438171	0.180095	0.310774	0.365893	0.365004	0.290445	0.29989	0.28304	0.303102	0.240275	0.325175	0.0934443	0.528181	0.48693	0.165582	0.105117	0.39343	0.279229	0.376222	0.184849	0.0351975	0.0981137	0.063145	0.169363	0.134592	0.0439123	0.272665	0.109909	0.0652054	CCDC3	coiled-coil domain containing 3 [Source:HGNC Symbol;Acc:HGNC:23813]
ENSG00000123240	41.0195	110.224	65.5544	109.548	63.9855	112.385	109.373	60.7276	43.6286	60.7069	43.0093	69.4016	58.0912	114.519	113.901	45.1709	65.5404	44.1133	44.5171	67.7542	46.0275	57.9702	52.3273	55.1888	117.199	53.0294	43.2975	66.9734	116.467	57.5111	OPTN	optineurin [Source:HGNC Symbol;Acc:HGNC:17142]
ENSG00000235763	0	0	0	0	0	0	0	0	0.0404342	0.0433002	0	0	0	0	0	0	0	0	0	0.034202	0	0	0	0	0	0	0	0	0	0	SNRPGP5	small nuclear ribonucleoprotein polypeptide G pseudogene 5 [Source:HGNC Symbol;Acc:HGNC:39324]
ENSG00000203414	0.263621	0.389485	0.0450236	0.155387	0.0914732	0.146001	0.20746	0.149945	0.0808685	0.0866004	0.0961102	0.0464535	0.0934443	0.120041	0.121732	0.264932	0.105117	0.172125	0.199449	0.273616	0.0462124	0.211185	0.163523	0.25258	0.282271	0.224321	0.307386	0.272665	0.219817	0.195616	BTBD7P1	BTB domain containing 7 pseudogene 1 [Source:HGNC Symbol;Acc:HGNC:44875]
ENSG00000065328	65.3781	7.59496	37.4146	7.92474	41.6661	5.21955	4.77159	40.5351	63.0774	37.2815	49.4967	30.7058	58.8076	12.3402	6.61413	64.1135	48.6166	40.5478	44.1182	49.2509	64.9284	58.3926	58.1487	57.6514	6.29465	58.5925	52.5191	31.2202	13.1524	55.2942	MCM10	minichromosome maintenance 10 replication initiation factor [Source:HGNC Symbol;Acc:HGNC:18043]
ENSG00000272055	0.316346	0.194742	0.405213	0.271927	0.228683	0.146001	0.20746	0.199926	0.161737	0.433002	0.288331	0.232268	0.186889	0.096033	0.0405775	0.0993495	0.262792	0.639323	0.239339	0.034202	0.0924247	0.0703949	0.0981137	0.284153	0.141136	0.0897282	0.0439123	0.170416	0.109909	0.0652054	RNU6-6P	RNA, U6 small nuclear 6, pseudogene [Source:HGNC Symbol;Acc:HGNC:10228]
ENSG00000107537	17.6626	24.781	20.4858	23.0361	21.5419	26.3898	26.8454	20.5924	20.1363	19.182	20.2312	22.6229	16.1036	25.3287	26.7406	19.9361	23.1783	21.7862	20.1045	23.7704	19.7327	16.7188	16.3196	17.4912	28.34	15.4333	20.1997	23.6878	25.5721	13.6279	PHYH	phytanoyl-CoA 2-hydroxylase [Source:HGNC Symbol;Acc:HGNC:8940]
ENSG00000086475	135.29	66.1638	103.825	65.7676	108.396	63.5836	60.0806	107.56	128.015	98.8544	124.511	98.2027	144.839	70.8963	63.9907	132.764	113.106	113.062	114.883	116.492	129.857	140.015	146.68	147.886	63.0029	145.584	126.423	101.875	72.3932	140.583	SEPHS1	selenophosphate synthetase 1 [Source:HGNC Symbol;Acc:HGNC:19685]
ENSG00000233256	0	0	0	0	0	0	0.0829842	0	0	0	0	0	0	0	0	0.0331165	0.0525585	0	0	0	0	0	0	0	0	0	0	0	0	0	AL355870.1	novel transcript
ENSG00000165626	10.9666	15.0439	12.6066	16.1214	13.4466	16.8632	18.2565	12.1455	11.4025	15.3716	11.4371	13.7967	10.31	15.4133	17.3266	11.4252	10.6694	11.8767	11.2091	13.0652	10.0743	11.3336	10.4655	10.6084	16.8234	10.7225	12.6907	15.4056	14.2515	9.97642	BEND7	BEN domain containing 7 [Source:HGNC Symbol;Acc:HGNC:23514]
ENSG00000227175	0	0.0486856	0	0	0	0	0	0	0	0	0	0	0	0	0	0.0331165	0	0	0	0	0	0	0	0	0.0282271	0	0	0	0	0	AL590677.1
ENSG00000165630	12.4429	11.1003	10.0853	8.62399	10.8853	11.3151	10.0411	9.34656	11.1599	11.1715	10.9085	11.5205	12.9576	11.8121	12.579	14.5381	12.0885	13.893	13.4828	13.7492	14.8804	15.5925	14.4881	14.9969	13.7748	13.19	12.6467	13.2584	13.2989	12.1934	PRPF18	pre-mRNA processing factor 18 [Source:HGNC Symbol;Acc:HGNC:17351]
ENSG00000227474	0	0	0	0	0	0	0	0	0	0	0	0.0464535	0	0	0	0	0	0	0	0.034202	0.0462124	0	0	0	0	0	0	0	0	0	RPL6P24	ribosomal protein L6 pseudogene 24 [Source:HGNC Symbol;Acc:HGNC:36343]
ENSG00000282246	0.579967	0.292114	0.360189	0.233081	0.320156	0.0730007	0.290445	0.349871	0.202171	0.173201	0.288331	0.232268	0.311481	0.312107	0.284042	0.264932	0.0525585	0.442608	0.359009	0.205212	0.462124	0.422369	0.327046	0.473588	0.254044	0.628097	0.483035	0.443081	0.219817	0.586848	AL157392.5	novel protein
ENSG00000239665	0	0.438171	0.0450236	0.582702	0.41163	0.438004	0.622381	0.349871	0.161737	0.433002	0.19222	0.232268	0.0934443	0.384132	0.64924	0.165582	0.157675	0.39343	0.478679	0.17101	0.0924247	0.0351975	0.130818	0.063145	0.59277	0	0.0878246	0.374915	0.402998	0.130411	AL157392.3	novel transcript
ENSG00000151474	12.812	13.0477	14.6777	12.5087	12.3489	14.1986	13.8584	13.445	11.4025	15.1984	13.984	17.002	24.7939	13.8528	15.0137	12.3524	13.3499	14.4585	15.5969	13.9202	12.2463	24.1807	24.3649	23.4899	15.7225	20.6375	13.3933	16.6326	12.7128	23.4087	FRMD4A	FERM domain containing 4A [Source:HGNC Symbol;Acc:HGNC:25491]
ENSG00000273474	0	0	0	0	0	0.0365004	0.124476	0	0	0	0	0	0	0.0480165	0	0	0	0.0245894	0.0398899	0	0	0	0	0	0	0	0	0.0340832	0	0	AL157392.4	novel transcript, antisense to FRMD4A
ENSG00000234091	0	0	0	0	0	0.0365004	0	0	0	0	0	0	0	0	0	0	0	0.0245894	0	0	0	0	0	0	0	0	0	0.0340832	0	0	AL157392.2	novel transcript
ENSG00000229751	0	0	0	0	0	0	0	0	0	0	0	0.0464535	0	0.0240082	0	0.0331165	0	0.0491787	0	0	0	0	0	0	0	0	0	0	0	0	AC044781.1	novel transcript
ENSG00000235410	0	0	0	0.0388468	0	0.0730007	0	0.0499816	0	0	0	0	0	0	0	0	0	0.0245894	0	0	0	0.0351975	0	0	0.0564543	0	0	0	0.109909	0	AL157896.1
ENSG00000065809	133.603	92.6974	104.5	85.696	121.98	95.9594	91.2411	116.957	131.007	100.153	105.865	99.8751	120.294	85.7334	82.1288	122.067	114.683	106.103	100.044	126.377	124.727	123.191	119.764	122.786	83.4112	117.948	97.2657	101.943	89.6488	115.218	FAM107B	family with sequence similarity 107 member B [Source:HGNC Symbol;Acc:HGNC:23726]
ENSG00000236495	0.0527243	0.0486856	0	0	0.0457366	0	0	0	0	0	0.0480551	0	0	0.096033	0	0	0	0.0491787	0	0.034202	0	0	0.0327046	0	0.0282271	0	0	0	0	0	AL158168.1	novel transcript, antisense to FAM107B
ENSG00000185267	1.84535	2.77508	1.93602	2.95236	2.97288	3.79604	2.69699	2.24917	1.98128	2.25161	1.97026	2.46204	1.05903	2.42483	2.39407	2.11946	2.1549	2.36058	2.11416	1.6759	1.98713	1.51349	1.83146	1.45234	2.31462	1.39079	2.19561	2.01091	2.38135	1.95616	CDNF	cerebral dopamine neurotrophic factor [Source:HGNC Symbol;Acc:HGNC:24913]
ENSG00000187522	53.8315	24.8297	45.2488	25.0173	44.2273	23.2507	24.3559	41.5847	61.5409	42.9538	47.9109	42.2727	66.4389	26.6972	24.874	60.0071	47.7231	52.1294	48.0274	47.4382	57.673	66.6288	65.1148	66.0813	22.6382	67.9691	52.8704	42.1268	27.9534	63.0536	HSPA14	heat shock protein family A (Hsp70) member 14 [Source:HGNC Symbol;Acc:HGNC:29526]
ENSG00000272853	0.474518	0.340799	0.49526	0.427315	0.731786	0.730007	0.580889	0.399853	0.242605	0.216501	0.432496	0.418082	0.280333	0.792272	0.527507	0.298048	0.473026	0.467198	0.518568	0.376222	0.462124	0.387172	0.686796	0.221008	0.818587	0.314049	0.307386	0.545331	0.439635	0.260821	AC069544.1	novel transcript
ENSG00000152455	35.6416	11.3437	25.9336	11.5763	26.8931	9.63609	10.7465	24.391	39.7469	24.1615	32.7736	23.8771	33.2973	11.4279	8.84589	35.9314	28.8021	33.5399	28.7207	27.8405	34.7517	33.2968	31.2656	33.972	9.17382	31.6292	30.8264	25.4942	12.7494	30.2553	SUV39H2	suppressor of variegation 3-9 homolog 2 [Source:HGNC Symbol;Acc:HGNC:17287]
ENSG00000152457	27.733	19.1334	23.5474	16.3933	23.5086	18.9802	18.1735	24.2411	28.587	24.5512	24.0275	20.6254	31.8645	16.7097	15.8658	25.4335	20.2876	25.3024	25.6093	23.2232	24.4926	30.0586	32.2467	30.6885	15.779	30.7768	24.8983	24.3354	16.4863	27.3863	DCLRE1C	DNA cross-link repair 1C [Source:HGNC Symbol;Acc:HGNC:17642]
ENSG00000197889	0.263621	0.243428	0.900473	0.582702	0.320156	0.584006	0.414921	0.699742	0.444777	0.346402	0.432496	0.232268	0.436073	0.336115	0.405775	0.430514	0.525585	0.344251	0.398899	0.376222	0.508336	0.633554	0.555978	0.25258	0.479861	0.538369	0.395211	0.272665	0.366362	0.326027	MEIG1	meiosis/spermiogenesis associated 1 [Source:HGNC Symbol;Acc:HGNC:23429]
ENSG00000235623	0.0527243	0	0	0.0388468	0.0457366	0.0365004	0	0	0	0.0433002	0	0	0	0	0.0405775	0	0.157675	0	0	0.034202	0.0462124	0	0	0	0	0	0.0439123	0.0340832	0.0366362	0	OR7E110P	olfactory receptor family 7 subfamily E member 110 pseudogene [Source:HGNC Symbol;Acc:HGNC:15126]
ENSG00000228547	0	0.0486856	0.0900473	0.0776936	0	0	0.0414921	0	0	0	0	0	0	0	0.081155	0	0.105117	0	0	0	0	0	0	0	0.0282271	0	0	0.0340832	0.0366362	0.0652054	OR7E26P	olfactory receptor family 7 subfamily E member 26 pseudogene [Source:HGNC Symbol;Acc:HGNC:8398]
ENSG00000182531	0	0	0.0450236	0	0	0.0365004	0.0829842	0.0999632	0	0.0866004	0	0	0	0	0.0405775	0	0	0	0.0797798	0	0	0	0	0	0.0282271	0	0	0.0340832	0.0366362	0.0652054	OR7E115P	olfactory receptor family 7 subfamily E member 115 pseudogene [Source:HGNC Symbol;Acc:HGNC:15127]
ENSG00000152463	0.527243	1.65531	1.08057	1.1654	0.777523	0.730007	1.32775	0.999632	0.768251	1.03921	0.528606	0.603896	0.872146	0.888305	1.01444	0.960378	1.10373	1.00816	0.678128	1.06026	0.508336	1.05592	0.915728	1.01032	0.959722	0.76269	0.966071	1.05658	1.209	0.782464	OLAH	oleoyl-ACP hydrolase [Source:HGNC Symbol;Acc:HGNC:25625]
ENSG00000176244	3.16346	4.38171	2.38625	4.19545	4.16203	3.24853	2.98743	3.29879	2.34519	3.63722	1.87415	3.15884	0.996739	3.96136	2.15061	2.64932	3.62654	2.0901	1.51582	3.83063	1.38637	1.97106	1.47171	1.48391	2.90739	1.52538	2.06388	3.06749	3.81017	1.49972	ACBD7	acyl-CoA binding domain containing 7 [Source:HGNC Symbol;Acc:HGNC:17715]
ENSG00000228312	0	0	0	0	0	0	0.0414921	0	0	0	0	0	0	0	0	0	0	0.0245894	0	0	0	0	0	0	0	0	0	0.0340832	0	0	GAPDHP45	glyceraldehyde 3 phosphate dehydrogenase pseudogene 45 [Source:HGNC Symbol;Acc:HGNC:37802]
ENSG00000176236	0	0.146057	0	0.155387	0.13721	0	0.0414921	0.149945	0.0404342	0	0.0961102	0	0.0311481	0.0720247	0.121732	0.0331165	0.105117	0.0491787	0	0.102606	0	0	0.0654092	0.063145	0.112909	0	0.131737	0.136333	0.109909	0.0652054	C10orf111	chromosome 10 open reading frame 111 [Source:HGNC Symbol;Acc:HGNC:28582]
ENSG00000152464	34.6398	24.4889	32.5071	25.5612	27.2133	25.1487	25.7251	28.4395	33.9648	32.7783	34.0711	29.9625	35.7892	23.8402	23.8596	33.0171	29.3802	37.6955	29.718	30.5082	29.2986	33.4024	35.3209	36.4347	23.485	35.981	33.022	29.4138	24.9859	36.1238	RPP38	ribonuclease P/MRP subunit p38 [Source:HGNC Symbol;Acc:HGNC:30329]
ENSG00000152465	23.1459	26.0955	21.2512	26.2993	19.8497	26.0978	25.6006	20.5424	22.2388	21.3037	21.0962	21.3686	26.8808	25.7608	24.0624	21.2608	20.9183	19.3518	18.9876	20.3502	20.6569	24.779	26.6869	27.5944	24.5011	24.6304	20.2875	21.9496	23.9601	22.9523	NMT2	N-myristoyltransferase 2 [Source:HGNC Symbol;Acc:HGNC:7858]
ENSG00000148468	47.9791	42.746	45.744	40.3618	45.3707	40.8439	41.4506	45.4333	46.0142	42.3476	48.3434	46.5464	48.7156	48.5207	44.1077	52.4896	45.6733	47.6542	47.828	51.0294	50.4177	47.6222	48.1084	50.9265	47.2804	47.556	48.0401	46.9325	47.1508	47.1435	FAM171A1	family with sequence similarity 171 member A1 [Source:HGNC Symbol;Acc:HGNC:23522]
ENSG00000077943	0	0	0	0	0	0	0	0	0	0.0433002	0	0	0	0	0	0	0	0	0	0.0684041	0	0	0	0	0	0	0	0	0	0	ITGA8	integrin subunit alpha 8 [Source:HGNC Symbol;Acc:HGNC:6144]
ENSG00000148481	34.9035	38.1695	34.8033	38.0698	35.766	38.7999	42.4879	32.0882	35.1374	34.9866	32.8216	33.0284	37.0974	36.9007	39.6848	30.1691	31.2723	34.253	33.2682	31.3633	33.6426	38.33	37.8719	38.0133	37.5703	37.4615	32.7586	35.5488	34.035	36.7758	MINDY3	MINDY lysine 48 deubiquitinase 3 [Source:HGNC Symbol;Acc:HGNC:23578]
ENSG00000165983	80.299	51.7528	56.4596	48.7916	65.815	54.3855	53.5248	60.8776	76.8655	55.3377	60.0689	49.0549	70.3947	48.0645	47.638	69.7433	62.3344	66.1945	56.0453	57.9382	67.7935	76.9416	71.7538	75.3636	52.1073	73.5323	58.1399	52.2154	52.3898	65.5966	PTER	phosphotriesterase related [Source:HGNC Symbol;Acc:HGNC:9590]
ENSG00000165985	0	0	0	0	0	0	0	0	0	0	0.0480551	0	0	0	0	0	0	0	0.0797798	0	0	0	0	0	0	0	0	0.0340832	0	0	C1QL3	complement C1q like 3 [Source:HGNC Symbol;Acc:HGNC:19359]
ENSG00000148484	91.6348	78.7246	83.9241	78.8201	80.3592	80.6658	77.0093	84.6688	88.5106	78.7198	92.6983	88.2152	103.536	84.7251	87.0387	102.164	88.8239	97.2509	90.3506	94.5686	96.399	102.002	104.197	112.43	83.1571	104.174	95.5092	89.8773	88.6963	98.5905	RSU1	Ras suppressor protein 1 [Source:HGNC Symbol;Acc:HGNC:10464]
ENSG00000107611	0.105449	0.973712	0.135071	1.12656	0.228683	1.02201	1.49372	0.149945	0.202171	0.433002	0.240275	0	0.124592	1.20041	0.892704	0	0.473026	0.122947	0.0797798	0.0684041	0.184849	0.0703949	0.0981137	0.063145	0.875041	0.0448641	0.0439123	0.0681664	0.696088	0.130411	CUBN	cubilin [Source:HGNC Symbol;Acc:HGNC:2548]
ENSG00000273153	0	0	0	0.0388468	0.0457366	0	0	0	0	0	0	0.0464535	0.0311481	0.0240082	0	0	0	0	0	0	0	0.0351975	0	0	0.0282271	0	0	0	0.0366362	0	AC067747.1	novel transcript
ENSG00000107614	12.1266	10.1753	11.1659	10.5275	11.5256	10.9136	11.6178	11.1959	11.8877	10.7818	11.8696	9.80169	10.2477	9.26718	9.3734	11.0609	11.6154	11.3603	9.89269	10.5	9.79702	11.0872	10.629	9.5349	9.14559	10.7225	11.6807	10.1568	10.5512	8.60711	TRDMT1	tRNA aspartic acid methyltransferase 1 [Source:HGNC Symbol;Acc:HGNC:2977]
ENSG00000229124	1.84535	2.48297	1.44076	2.4085	2.78993	2.55502	2.69699	3.14884	2.62823	2.20831	1.72998	1.85814	1.93118	2.37682	2.43465	2.48374	2.31257	2.48352	1.51582	2.15473	2.40304	1.72468	1.96227	1.70492	1.77831	2.51239	2.81039	1.53374	2.19817	1.82575	VIM-AS1	VIM antisense RNA 1 [Source:HGNC Symbol;Acc:HGNC:44879]
ENSG00000026025	181.688	89.2407	92.8838	84.9579	117.497	58.5831	57.7155	114.508	197.521	89.0252	138.399	78.2742	246.381	89.5267	52.5884	192.341	131.974	133.078	138.697	130.789	189.424	228.044	239.725	225.522	50.9217	228.717	130.551	86.06	87.7071	226.458	VIM	vimentin [Source:HGNC Symbol;Acc:HGNC:12692]
ENSG00000234961	0	0	0	0	0	0	0	0	0.0404342	0.0866004	0	0	0	0	0.0405775	0	0.0525585	0.0491787	0	0	0	0	0.0327046	0	0.0282271	0	0	0	0	0.0652054	AL133415.1	novel transcript
ENSG00000148488	0	0	0	0	0.0457366	0	0	0	0.0404342	0	0.0480551	0	0.0622962	0.0240082	0	0	0	0.0245894	0	0.034202	0	0	0.0327046	0.0315725	0.0564543	0	0	0.0340832	0.0366362	0.130411	ST8SIA6	ST8 alpha-N-acetyl-neuraminide alpha-2,8-sialyltransferase 6 [Source:HGNC Symbol;Acc:HGNC:23317]
ENSG00000165996	11.0721	17.7703	12.4265	17.0926	13.0349	16.6807	17.2192	11.7457	12.8177	13.12	11.1007	10.034	13.4871	14.1889	13.2283	10.0343	14.9266	13.0569	9.81291	12.7232	11.3682	13.2342	14.4227	15.5337	13.6619	14.6257	9.57288	9.37287	13.9218	13.7583	HACD1	3-hydroxyacyl-CoA dehydratase 1 [Source:HGNC Symbol;Acc:HGNC:9639]
ENSG00000260589	0.527243	0.243428	0.49526	0.466161	0.365893	0.146001	0.456413	0.249908	0.363908	0.606203	0.0961102	0.185814	0.373777	0.432148	0.284042	0.430514	0.210234	0.516376	0.518568	0.273616	0.462124	0.422369	0.457864	0.25258	0.39518	0.358913	0.263474	0.511248	0.256454	0.391232	STAM-AS1	STAM antisense RNA 1 (head to head) [Source:HGNC Symbol;Acc:HGNC:49568]
ENSG00000136738	56.3622	57.5464	55.5142	54.8517	57.8568	57.7071	56.5537	54.6299	61.2579	53.216	52.6684	56.2552	57.9354	61.8452	62.4082	57.0597	58.0771	54.9326	51.059	61.9741	57.1185	55.8584	57.1676	59.3248	59.4746	58.4579	50.8944	60.2931	61.6588	54.0553	STAM	signal transducing adaptor molecule [Source:HGNC Symbol;Acc:HGNC:11357]
ENSG00000229190	0	0	0	0	0	0	0	0.0499816	0	0	0	0	0	0	0.0405775	0	0	0.0245894	0	0	0.0462124	0	0	0	0	0	0	0.0340832	0	0	AC069542.1	novel transcript
ENSG00000148483	0.105449	0.292114	0.360189	0.310774	0.182946	0.474505	0.165968	0.29989	0.202171	0.216501	0.144165	0.0464535	0.311481	0.384132	0.243465	0.198699	0.105117	0.295072	0.11967	0.0684041	0.231062	0	0.196227	0.221008	0.254044	0.269185	0.351298	0.204499	0.146545	0.0652054	TMEM236	transmembrane protein 236 [Source:HGNC Symbol;Acc:HGNC:23473]
ENSG00000260314	0.0527243	0.0486856	0	0.11654	0.0457366	0	0.0414921	0	0	0.0866004	0	0	0.0622962	0	0.081155	0	0	0.0245894	0.0398899	0	0.0462124	0.0703949	0.0327046	0.063145	0	0.0448641	0.131737	0	0.0366362	0.0652054	MRC1	mannose receptor C-type 1 [Source:HGNC Symbol;Acc:HGNC:7228]
ENSG00000148482	0	0	0	0	0	0	0.0414921	0	0	0	0	0.0464535	0	0.0240082	0	0.0331165	0	0	0	0	0	0	0	0	0	0	0	0	0	0	SLC39A12	solute carrier family 39 member 12 [Source:HGNC Symbol;Acc:HGNC:20860]
ENSG00000165995	0.105449	0.0486856	0.0900473	0.11654	0	0.255502	0.124476	0.0499816	0	0.129901	0	0	0.0622962	0.0480165	0.081155	0.0331165	0.0525585	0.172125	0.0797798	0.17101	0.0924247	0.0351975	0	0	0.0846814	0	0.0439123	0.0681664	0.0366362	0	CACNB2	calcium voltage-gated channel auxiliary subunit beta 2 [Source:HGNC Symbol;Acc:HGNC:1402]
ENSG00000240291	1.63445	1.3632	1.66587	1.74811	2.60699	1.53301	2.0746	2.04925	2.50692	2.07841	2.21053	1.3007	1.18363	1.32045	1.46079	1.95387	1.20885	1.81961	1.71526	1.06026	1.94092	0.950331	1.30818	0.88403	1.32667	0.807554	1.62475	1.39741	1.02581	0.912875	AL450384.2	novel transcript, antisense to CACNB2
ENSG00000241058	19.4025	12.9017	17.064	13.0137	17.7915	12.1546	13.5679	16.0441	22.0771	17.4933	19.9909	17.002	17.9724	12.5563	11.7675	21.7906	17.9224	20.8026	19.3865	19.0505	22.5054	17.8099	18.3473	17.3333	11.5449	15.9716	21.3853	18.9162	11.3572	17.4098	NSUN6	NOP2/Sun RNA methyltransferase family member 6 [Source:HGNC Symbol;Acc:HGNC:23529]
ENSG00000165997	72.4431	75.3653	67.3103	73.4593	81.3197	82.5638	79.4159	72.7232	76.8251	72.6578	60.1169	70.6093	56.5649	64.9423	68.86	62.7226	74.6856	69.0715	60.0742	70.3536	63.4496	57.935	50.7902	52.3788	71.7251	53.6126	57.7008	73.2107	67.374	47.4695	ARL5B	ADP ribosylation factor like GTPase 5B [Source:HGNC Symbol;Acc:HGNC:23052]
ENSG00000204740	0.0527243	0.0486856	0	0.0776936	0.0457366	0.0365004	0.0414921	0.0499816	0	0.0433002	0.0480551	0	0	0.0480165	0	0.0331165	0	0.0491787	0	0	0	0	0.0327046	0.0315725	0.0282271	0	0	0	0	0.0652054	MALRD1	MAM and LDL receptor class A domain containing 1 [Source:HGNC Symbol;Acc:HGNC:24331]
ENSG00000285852	0	0.0973712	0.0450236	0.0776936	0.0457366	0.0365004	0	0	0	0	0	0	0	0.0480165	0	0	0.105117	0	0	0.034202	0	0	0.0327046	0.0315725	0.0282271	0	0	0.0340832	0.0366362	0.0652054	AL353147.1	novel transcript
ENSG00000120594	9.01585	12.0253	4.72748	11.1879	11.0225	5.87656	6.22381	9.29658	8.61249	5.28263	4.42107	4.18082	10.4969	9.84338	5.84316	8.94145	8.88239	3.2458	3.43053	9.37136	7.4864	9.7145	11.1523	10.1032	5.53252	9.55605	4.3034	4.12406	9.04915	9.6504	PLXDC2	plexin domain containing 2 [Source:HGNC Symbol;Acc:HGNC:21013]
ENSG00000078114	10.8612	12.3661	6.61848	12.1202	9.55895	11.4246	12.3646	7.29731	10.9172	7.05794	8.31353	4.36663	9.65591	9.24317	8.27781	7.88172	6.78005	5.40966	5.62447	5.54073	6.83943	9.01055	8.79753	8.33514	7.9036	7.53717	6.80641	5.48739	8.02333	8.41149	NEBL	nebulette [Source:HGNC Symbol;Acc:HGNC:16932]
ENSG00000228753	0	0.0486856	0	0.0388468	0	0	0.0414921	0.0499816	0.0404342	0	0.0480551	0	0	0	0.0405775	0	0	0.0245894	0	0.034202	0	0	0.0327046	0	0.0564543	0	0	0.10225	0	0	EIF4BP2	eukaryotic translation initiation factor 4B pseudogene 2 [Source:HGNC Symbol;Acc:HGNC:37935]
ENSG00000231920	0	0.0973712	0	0.0388468	0	0	0.165968	0.199926	0.161737	0.0433002	0	0.0464535	0.0934443	0.120041	0.0405775	0.0331165	0.157675	0.0491787	0.0398899	0.17101	0	0.0351975	0.0981137	0	0.0846814	0.0448641	0	0	0.0366362	0.0652054	NEBL-AS1	NEBL antisense RNA 1 [Source:HGNC Symbol;Acc:HGNC:44899]
ENSG00000230109	0.790864	0.194742	0.675355	0.194234	0.640313	0.219002	0.456413	0.549798	0.525645	0.822704	0.720826	0.78971	0.311481	0.40814	0.243465	0.529864	0.262792	1.03275	1.39615	0.34202	0.739398	0.28158	0.35975	0.221008	0.310498	0.224321	1.14172	0.613497	0.256454	0.326027	AL158209.1	uncharacterized LOC105376444 [Source:NCBI gene;Acc:105376444]
ENSG00000204682	4.00704	4.33302	4.36729	4.04007	3.61319	5.58455	5.02054	5.04814	4.85211	4.97952	5.238	5.38861	2.33611	5.59392	5.59969	4.37138	5.62376	6.71289	5.70425	4.9935	4.8523	1.75987	1.83146	2.05221	4.60102	2.46753	5.18165	5.65781	4.87262	1.82575	CASC10	cancer susceptibility 10 [Source:HGNC Symbol;Acc:HGNC:31448]
ENSG00000180592	1.05449	1.11977	0.900473	0.97117	1.50931	0.730007	0.99581	0.899669	0.849119	1.12581	1.24943	0.78971	0.747554	0.672231	0.527507	0.56298	0.68326	0.811449	0.837687	0.752445	1.06288	0.457567	0.686796	0.726168	0.620997	0.672962	0.614772	1.0225	0.805997	1.04329	SKIDA1	SKI/DACH domain containing 1 [Source:HGNC Symbol;Acc:HGNC:32697]
ENSG00000078403	69.0161	49.4159	57.6753	47.3542	62.8879	47.2315	49.2511	57.079	75.3694	56.4202	61.7988	51.935	63.106	44.6793	41.105	64.8752	53.6097	64.8913	62.4675	55.4073	66.592	62.6515	62.6293	64.6605	45.2199	65.9502	67.0541	56.0668	43.0109	58.6196	MLLT10	MLLT10, histone lysine methyltransferase DOT1L cofactor [Source:HGNC Symbol;Acc:HGNC:16063]
ENSG00000223984	0	0	0	0	0	0	0.0829842	0	0	0.0433002	0	0	0	0	0	0	0.0525585	0	0	0.034202	0.0462124	0	0	0.0315725	0	0	0	0.0340832	0	0	HNRNPRP1	heterogeneous nuclear ribonucleoprotein R pseudogene 1 [Source:HGNC Symbol;Acc:HGNC:44907]
ENSG00000136770	41.0722	41.7236	39.981	40.323	38.8761	40.5884	41.4921	39.3355	45.7311	37.9743	41.1832	41.2043	50.7402	47.2962	42.0383	48.1514	48.7743	42.392	40.2888	50.3796	43.3472	50.7547	51.0846	51.4948	43.3286	49.53	42.6828	40.1159	47.9568	46.8175	DNAJC1	DnaJ heat shock protein family (Hsp40) member C1 [Source:HGNC Symbol;Acc:HGNC:20090]
ENSG00000279631	0.105449	1.16845	0.630331	1.01002	0.457366	1.42351	1.32775	0.649761	0.566079	0.866004	0.336386	0.325175	0.124592	1.03235	0.568085	0.364281	0.367909	0.270483	0.15956	0.547233	0.277274	0.0703949	0.0327046	0.12629	0.705678	0.269185	0.263474	0.374915	0.769361	0.130411	AL158211.5	TEC
ENSG00000261671	0.0527243	0.0486856	0.0450236	0.0388468	0	0.0365004	0.124476	0	0	0	0	0	0	0.0240082	0	0	0	0	0	0.034202	0	0	0.0327046	0	0	0	0.0439123	0	0.0366362	0	AL158211.1	novel transcript
ENSG00000148444	0.0527243	0	0	0	0.0457366	0	0	0	0	0.0433002	0	0.0464535	0.0311481	0	0.0405775	0.0331165	0	0	0.0398899	0.034202	0.0462124	0.0703949	0.0327046	0.0315725	0	0.0448641	0	0.0340832	0	0.0652054	COMMD3	COMM domain containing 3 [Source:HGNC Symbol;Acc:HGNC:23332]
ENSG00000269897	0	0	0	0.0388468	0	0	0	0	0	0.0433002	0	0	0	0	0	0	0	0.0245894	0	0.034202	0	0.0351975	0	0.0315725	0.0282271	0	0	0	0	0	COMMD3-BMI1	COMMD3-BMI1 readthrough [Source:HGNC Symbol;Acc:HGNC:48326]
ENSG00000168283	42.7066	33.2036	36.9644	34.4183	36.2234	38.1064	35.9736	33.0878	47.7124	36.5887	39.3091	35.9086	40.6794	33.7076	32.8678	33.4145	34.9514	36.5152	32.5103	32.0815	34.4282	44.8416	40.6191	36.4978	34.9734	40.5572	36.9302	34.7989	30.921	38.0799	BMI1	BMI1 proto-oncogene, polycomb ring finger [Source:HGNC Symbol;Acc:HGNC:1066]
ENSG00000272516	0.0527243	0	0	0	0	0	0	0	0	0	0.0480551	0	0.0622962	0	0.0405775	0	0.105117	0.0245894	0	0	0	0	0.0327046	0	0	0	0	0	0	0.0652054	AL158211.4	novel transcript
ENSG00000272366	0	0	0	0.0388468	0	0	0	0	0	0	0	0	0	0	0	0	0	0	0	0	0	0	0.0654092	0	0	0	0	0	0	0	AL158211.3	novel transcript
ENSG00000077327	0.105449	0.486856	0.180095	0.427315	0.228683	0.401504	0.414921	0.149945	0.242605	0.173201	0.0480551	0	0.0311481	0.360124	0.0405775	0.0331165	0.105117	0.0245894	0.0398899	0.17101	0.0462124	0	0.0327046	0.063145	0.141136	0.0897282	0.0439123	0	0.329726	0.0652054	SPAG6	sperm associated antigen 6 [Source:HGNC Symbol;Acc:HGNC:11215]
ENSG00000150867	39.2796	37.0498	35.8388	36.0498	39.5164	35.2593	33.6086	37.2863	41.4451	38.6238	35.6569	32.0065	45.7877	31.4508	28.7694	35.7989	34.8463	34.671	30.5955	35.2281	35.8146	45.3343	46.604	50.2319	30.3442	47.6905	33.4612	33.5378	31.7636	44.9917	PIP4K2A	phosphatidylinositol-5-phosphate 4-kinase type 2 alpha [Source:HGNC Symbol;Acc:HGNC:8997]
ENSG00000165309	0	0	0	0	0	0	0	0	0	0	0	0.0464535	0	0	0	0	0	0	0	0	0	0	0	0	0.0282271	0	0	0	0	0	ARMC3	armadillo repeat containing 3 [Source:HGNC Symbol;Acc:HGNC:30964]
ENSG00000148450	17.7153	35.7839	22.1967	34.1852	22.0908	32.1568	30.2477	22.1918	19.5297	22.6027	16.8673	22.948	20.4331	32.2911	28.4042	19.3069	26.2267	21.737	19.546	22.8812	19.3168	19.9218	20.6693	21.8482	26.7311	18.9775	17.0819	23.0402	33.9251	21.4526	MSRB2	methionine sulfoxide reductase B2 [Source:HGNC Symbol;Acc:HGNC:17061]
ENSG00000229932	0.474518	0.535542	0.360189	0.310774	0.27442	0.255502	0.414921	0.499816	0.323474	0.303102	0.144165	0.371628	0.404925	0.384132	0.202887	0.56298	0.578143	0.713091	0.279229	0.513031	0.323487	0.457567	0.327046	0.694595	0.338726	0.538369	0.614772	0.443081	0.586179	0.456438	YWHAZP3	tyrosine 3-monooxygenase/tryptophan 5-monooxygenase activation protein zeta pseudogene 3 [Source:HGNC Symbol;Acc:HGNC:31101]
ENSG00000179133	0.73814	0.681599	0.675355	1.04886	0.548839	0.474505	0.78835	0.249908	0.646948	0.692803	0.624716	0.603896	0.467221	0.528181	0.81155	0.331165	0.367909	0.39343	0.438789	0.547233	0.739398	0.739147	0.35975	0.284153	0.79036	0.269185	0.439123	0.272665	0.586179	0.326027	C10orf67	chromosome 10 open reading frame 67 [Source:HGNC Symbol;Acc:HGNC:28716]
ENSG00000224215	0.158173	0.243428	0	0.0388468	0.27442	0.146001	0.0414921	0.149945	0	0.0433002	0.0480551	0.092907	0.249185	0.192066	0.0405775	0.0993495	0.210234	0.0245894	0	0.17101	0.0462124	0.175987	0.261637	0.12629	0.112909	0.134592	0.0878246	0.204499	0.0366362	0	AL606469.1	uncharacterized LOC105376453 [Source:NCBI gene;Acc:105376453]
ENSG00000165312	15.5009	25.8034	17.4692	22.3757	14.2241	23.9077	22.2813	14.5446	18.2763	17.3634	13.5035	16.5375	12.3658	21.9435	19.1526	12.8492	16.0303	14.9257	12.0069	15.2199	13.5864	12.4247	13.8013	11.8397	19.8154	13.8181	14.3593	16.0191	21.5787	12.1282	OTUD1	OTU deubiquitinase 1 [Source:HGNC Symbol;Acc:HGNC:27346]
ENSG00000120549	172.619	187.926	194.952	194.933	184.593	187.21	189.494	183.682	159.958	190.521	175.545	221.676	141.412	190.89	202.766	181.909	172.97	196.272	212.294	205.349	177.964	140.684	145.274	146.812	205.409	139.438	170.38	217.246	186.955	129.172	KIAA1217	KIAA1217 [Source:HGNC Symbol;Acc:HGNC:25428]
ENSG00000107863	157.54	122.98	121.969	121.008	149.056	122.97	121.572	136.7	154.742	127.779	127.682	116.366	135.089	123.282	117.756	152.104	126.561	125.037	125.972	141.186	148.342	133.997	134.939	140.024	117.397	131.542	137.709	126.789	116.613	121.869	ARHGAP21	Rho GTPase activating protein 21 [Source:HGNC Symbol;Acc:HGNC:23725]
ENSG00000099256	0.421794	0.925027	1.03554	1.12656	1.18915	0.328503	0.705366	0.999632	0.889553	0.606203	0.432496	0.325175	0.747554	0.696239	0.365197	0.894145	0.893494	0.36884	0.478679	0.855051	0.600761	0.598357	0.42516	0.536733	0.479861	0.493505	0.263474	0.511248	0.659452	0.521643	PRTFDC1	phosphoribosyl transferase domain containing 1 [Source:HGNC Symbol;Acc:HGNC:23333]
ENSG00000285859	0.105449	0.292114	0.135071	0.271927	0.228683	0.182502	0.124476	0.29989	0.121303	0.173201	0.240275	0.371628	0.15574	0.192066	0.121732	0.165582	0.0525585	0.122947	0.239339	0.034202	0.138637	0.14079	0.327046	0.284153	0.112909	0.179456	0.263474	0.136333	0.146545	0.0652054	AL512598.2	novel transcript
ENSG00000151023	1.10721	1.60663	1.12559	1.70926	1.41784	1.71552	1.99162	1.0996	1.09172	0.995905	1.24943	1.11488	0.872146	1.00835	1.70425	0.861029	0.840936	0.614734	0.638238	0.855051	0.739398	0.598357	0.883024	1.29447	1.41136	1.21133	1.0539	1.0225	1.17236	0.912875	ENKUR	enkurin, TRPC channel interacting protein [Source:HGNC Symbol;Acc:HGNC:28388]
ENSG00000151025	0	0	0.0450236	0	0.0457366	0.0365004	0	0	0	0	0.0480551	0.092907	0	0	0	0.066233	0	0.0245894	0.0398899	0.0684041	0.0462124	0.0351975	0	0.0947175	0.0282271	0	0.0439123	0	0	0	GPR158	G protein-coupled receptor 158 [Source:HGNC Symbol;Acc:HGNC:23689]
ENSG00000095777	0	0.0486856	0	0	0	0	0	0	0	0.0433002	0	0	0.0311481	0	0	0	0	0.0245894	0	0	0	0	0	0	0	0	0	0	0	0	MYO3A	myosin IIIA [Source:HGNC Symbol;Acc:HGNC:7601]
ENSG00000077420	0.210897	0.438171	0.135071	0.155387	0.228683	0.182502	0.124476	0.199926	0	0.0433002	0.0961102	0.185814	0	0.216074	0.16231	0.198699	0.105117	0	0.0398899	0.136808	0.0462124	0	0	0.063145	0.141136	0.0448641	0	0.10225	0.366362	0	APBB1IP	amyloid beta precursor protein binding family B member 1 interacting protein [Source:HGNC Symbol;Acc:HGNC:17379]
ENSG00000236894	0	0	0	0	0	0	0	0	0.0404342	0	0	0	0	0	0	0.0331165	0	0	0	0	0	0	0	0	0	0	0	0	0	0	AL160287.1	novel pseudogene
ENSG00000227932	0	0	0	0.0388468	0.0457366	0	0	0	0.0808685	0.0866004	0.0961102	0	0	0.0240082	0.0405775	0	0	0.0245894	0	0.034202	0	0	0	0	0.0282271	0	0	0.0340832	0	0	SELENOOLP	selenoprotein O like, pseudogene [Source:HGNC Symbol;Acc:HGNC:53787]
ENSG00000148459	43.3393	14.7031	33.6777	14.6064	34.5311	15.5857	14.1903	31.8883	49.4106	35.5928	42.6249	30.009	39.4023	13.7327	12.3761	42.8527	31.0621	45.5887	41.5254	32.9708	43.8093	40.6179	43.1046	43.6332	12.5611	40.8712	43.8684	28.5958	13.2623	38.1451	PDSS1	decaprenyl diphosphate synthase subunit 1 [Source:HGNC Symbol;Acc:HGNC:17759]
ENSG00000136754	103.234	119.085	107.561	118.91	108.99	122.422	123.024	103.662	96.3952	103.011	98.4649	109.584	102.29	120.113	122.787	101.634	106.746	107.898	98.7274	110.131	95.9831	102.108	100.468	101.569	125.103	100.002	96.3436	112.168	122.951	95.5259	ABI1	abl interactor 1 [Source:HGNC Symbol;Acc:HGNC:11320]
ENSG00000283709	0.0527243	0.340799	0.0450236	0.155387	0.27442	0.511005	0.414921	0.149945	0.0404342	0.129901	0.0480551	0.0464535	0.124592	0.168058	0.284042	0.0331165	0.0525585	0.0491787	0.0398899	0.0684041	0	0	0.0654092	0.0947175	0.338726	0.0448641	0.0439123	0.0681664	0.256454	0.195616	FAM238C	family with sequence similarity 238 member C [Source:HGNC Symbol;Acc:HGNC:24672]
ENSG00000107890	31.3182	23.0283	24.8981	22.1038	27.9451	22.2652	22.7792	25.3906	30.9726	25.0708	28.0161	20.8576	21.6479	20.479	18.4222	28.2484	22.6527	27.4417	23.9339	24.2834	26.988	23.1599	21.4869	22.1955	19.759	21.8488	25.8643	24.0286	19.1974	20.7353	ANKRD26	ankyrin repeat domain 26 [Source:HGNC Symbol;Acc:HGNC:29186]
ENSG00000136758	351.46	314.266	301.748	302.422	311.878	323.357	315.298	299.39	356.428	300.374	316.779	303.388	346.647	322.047	322.632	338.186	323.024	323.399	302.565	330.357	346.084	344.689	339.277	347.171	319.192	336.256	319.901	309.339	328.81	318.659	YME1L1	YME1 like 1 ATPase [Source:HGNC Symbol;Acc:HGNC:12843]
ENSG00000120539	53.3569	16.0663	37.4597	15.8883	42.9009	14.3081	13.6509	43.434	55.4758	36.3289	41.856	35.7692	44.0122	19.3987	12.7413	54.0461	45.2003	44.8756	39.2117	45.1125	51.3881	45.0175	44.4128	46.9483	12.5328	44.8192	43.561	36.5031	20.5896	41.1446	MASTL	microtubule associated serine/threonine kinase like [Source:HGNC Symbol;Acc:HGNC:19042]
ENSG00000107897	58.2076	52.0936	53.7132	50.2677	57.5824	54.057	52.612	54.43	62.4305	49.4055	50.9384	58.2063	55.7862	55.411	55.1448	58.5831	57.1311	56.1867	51.4181	58.2461	61.2776	60.1173	54.5512	58.5039	56.6801	54.6445	53.3095	56.2372	57.0792	54.1857	ACBD5	acyl-CoA binding domain containing 5 [Source:HGNC Symbol;Acc:HGNC:23338]
ENSG00000262412	0.421794	0.146057	0.0900473	0.11654	0.640313	0.547505	0.414921	0.399853	0.404342	0.303102	0.144165	0.278721	0.124592	0.432148	0.243465	0.430514	0.0525585	0.467198	0.279229	0.102606	0.184849	0.28158	0.196227	0.315725	0.254044	0.134592	0.351298	0.443081	0.146545	0.195616	AL160291.1	novel transcript
ENSG00000230445	10.1231	6.4265	6.57345	7.84705	8.64422	8.17608	7.59305	8.24696	9.25944	6.88473	6.43938	7.80419	1.43281	8.97908	7.34452	10.5642	7.25307	8.87676	8.61621	8.4137	8.9652	1.4431	1.66793	1.83121	7.50842	1.7497	8.95811	7.94138	9.04915	1.63013	LRRC37A6P	leucine rich repeat containing 37 member A6, pseudogene [Source:HGNC Symbol;Acc:HGNC:33746]
ENSG00000238021	0.0527243	0.0486856	0	0	0	0.0365004	0	0	0.0808685	0	0	0	0	0	0.121732	0	0	0	0	0	0	0	0	0	0	0	0	0	0	0	ARMC4P1	armadillo repeat containing 4 pseudogene 1 [Source:HGNC Symbol;Acc:HGNC:44937]
ENSG00000099246	127.118	130.477	121.384	120.542	122.94	142.315	143.77	116.007	134.08	119.292	114.515	122.173	117.148	124.627	125.141	112.629	123.302	126.143	108.022	117.963	118.119	115.307	109.07	109.083	129.337	108.078	111.449	123.961	127.201	105.894	RAB18	RAB18, member RAS oncogene family [Source:HGNC Symbol;Acc:HGNC:14244]
ENSG00000285737	0.36907	0.973712	0.0900473	0.815782	0.640313	1.05851	0.912826	0.699742	0.323474	0.346402	0.432496	0.371628	0.373777	0.384132	0.64924	0.198699	0.210234	0.221304	0.279229	0.376222	0.323487	0.457567	0.490569	0.410443	0.59277	0.269185	0.219561	0.545331	0.439635	0.195616	AL138920.1	novel transcript
ENSG00000150051	0.73814	0.0973712	0.135071	0.155387	0.41163	0.109501	0.0414921	0.499816	0.485211	0.173201	0.336386	0.0464535	0.560666	0.0480165	0.0405775	0.629213	0.578143	0.344251	0.319119	0.273616	0.508336	0.457567	0.392455	0.347298	0.0282271	0.269185	0.263474	0.0340832	0.0366362	0.326027	MKX	mohawk homeobox [Source:HGNC Symbol;Acc:HGNC:23729]
ENSG00000230500	0	0	0	0	0	0	0	0.0499816	0	0	0	0	0	0	0	0	0	0	0	0	0.0462124	0	0	0	0	0	0	0	0	0	MKX-AS1	MKX antisense RNA 1 [Source:HGNC Symbol;Acc:HGNC:50686]
ENSG00000169126	0	0.340799	0.135071	0.271927	0.0457366	0.292003	0.20746	0.0499816	0.121303	0.0866004	0.0480551	0.0464535	0	0.360124	0.243465	0.066233	0	0.0245894	0.0398899	0	0.0462124	0.0351975	0	0	0.39518	0	0.175649	0.0340832	0.109909	0	ARMC4	armadillo repeat containing 4 [Source:HGNC Symbol;Acc:HGNC:25583]
ENSG00000150054	41.0195	38.4616	38	40.828	37.2296	40.8804	40.2888	37.2863	41.6473	38.8403	40.0299	36.2337	32.2383	35.3641	36.4792	35.1366	36.7384	40.2282	35.9009	35.1597	34.3358	33.1912	31.5599	31.5094	35.8485	31.3151	36.6668	36.9121	34.841	28.6252	MPP7	membrane palmitoylated protein 7 [Source:HGNC Symbol;Acc:HGNC:26542]
ENSG00000282996	0	0.0486856	0	0.0776936	0	0.109501	0.0829842	0	0	0.0866004	0	0.0464535	0.0311481	0.0720247	0.121732	0.0993495	0.0525585	0.0737681	0.0797798	0	0.0462124	0.0351975	0	0.0315725	0.0282271	0	0	0	0.0732724	0	AC022021.1	novel transcript
ENSG00000237128	0.105449	0.0973712	0.135071	0.0388468	0.0457366	0.0730007	0.290445	0.0499816	0	0.129901	0	0	0	0.0480165	0.081155	0.0331165	0.105117	0	0	0.034202	0	0.0351975	0	0	0.0564543	0.0897282	0.0878246	0.10225	0.0366362	0	AL358234.1
ENSG00000254635	20.2461	23.3691	18.8199	22.9973	20.1241	21.9367	22.3227	18.7931	21.2684	20.6542	17.1557	17.2343	14.6707	19.3747	20.9786	18.2803	18.1327	18.8354	16.7537	17.8535	17.4683	16.1556	15.4039	16.7334	20.1259	14.4014	17.6088	16.9393	21.3956	16.6274	WAC-AS1	WAC antisense RNA 1 (head to head) [Source:HGNC Symbol;Acc:HGNC:27347]
ENSG00000095787	207.47	189.533	184.912	179.006	186.971	186.991	176.175	186.531	217.536	190.521	182.802	168.533	187.48	171.323	164.745	191.248	186.057	184.42	165.623	187.735	187.668	182.252	195.214	198.465	165.863	188.07	189.482	175.699	173.839	180.097	WAC	WW domain containing adaptor with coiled-coil [Source:HGNC Symbol;Acc:HGNC:17327]
ENSG00000095739	5.0088	4.62513	4.63744	4.66161	3.79614	4.12454	3.94175	3.74862	5.45862	4.15682	7.68881	4.36663	5.98043	5.95404	5.11276	5.66292	5.72888	5.65555	6.06326	4.61727	4.71366	7.63785	7.94721	7.32482	5.16556	6.86421	4.83035	4.32856	5.82516	7.49862	BAMBI	BMP and activin membrane bound inhibitor [Source:HGNC Symbol;Acc:HGNC:30251]
ENSG00000232624	0	0	0	0.0776936	0	0	0	0.0499816	0	0	0.0480551	0	0	0	0	0	0	0	0	0	0	0	0	0	0.0282271	0	0	0	0	0	LINC01517	long intergenic non-protein coding RNA 1517 [Source:HGNC Symbol;Acc:HGNC:51212]
ENSG00000229605	0	0.0486856	0.0450236	0.0388468	0	0	0.0829842	0.0499816	0	0	0	0	0.0311481	0.0720247	0.0405775	0	0	0.0245894	0.0797798	0	0.0462124	0	0.0981137	0.063145	0.0564543	0.134592	0	0.136333	0.0366362	0.0652054	RPL21P93	ribosomal protein L21 pseudogene 93 [Source:HGNC Symbol;Acc:HGNC:35646]
ENSG00000224597	42.0212	47.6632	42.2772	45.7227	41.5289	48.29	49.1681	41.2848	38.8573	40.7888	39.5974	43.016	38.7482	47.0802	45.6091	39.6735	41.784	41.8511	40.0893	41.9317	37.432	38.0485	38.8857	40.2234	48.4942	39.2561	39.9163	43.422	44.916	37.1671	SVIL-AS1	SVIL antisense RNA 1 [Source:HGNC Symbol;Acc:HGNC:51219]
ENSG00000274985	0	0.0973712	0	0.0388468	0	0	0.0414921	0	0	0	0	0	0.0622962	0	0	0	0.0525585	0.0245894	0.0398899	0	0	0.0703949	0.0654092	0.0315725	0.112909	0	0	0	0	0	PTCHD3P1	patched domain containing 3 pseudogene 1 [Source:HGNC Symbol;Acc:HGNC:44945]
ENSG00000197321	108.559	94.6935	115.531	102.711	112.055	93.0394	92.8178	106.111	100.56	109.809	101.973	124.263	123.751	105.78	102.823	114.914	103.856	110.529	126.012	122.785	119.413	125.655	131.538	127.206	108.336	123.511	104.731	125.256	103.534	122.195	SVIL	supervillin [Source:HGNC Symbol;Acc:HGNC:11480]
ENSG00000225976	0	0	0.0450236	0	0.0457366	0	0	0	0	0	0	0.0464535	0	0	0	0	0	0.0245894	0	0.0684041	0	0	0	0	0.0282271	0	0	0	0	0	CKS1BP2	CDC28 protein kinase regulatory subunit 1B pseudogene 2 [Source:HGNC Symbol;Acc:HGNC:24232]
ENSG00000165757	7.43412	15.5307	9.45497	14.5675	10.7481	13.7241	14.1073	10.1962	7.3186	10.0023	5.81467	10.6843	7.63128	17.1659	14.9731	8.51094	9.77588	8.01613	8.01787	14.0912	9.01141	7.84903	6.80255	7.64055	15.0733	6.77448	5.04991	10.7021	15.6803	5.99889	JCAD	junctional cadherin 5 associated [Source:HGNC Symbol;Acc:HGNC:29283]
ENSG00000230125	0	0	0	0	0	0	0	0	0	0	0	0	0	0	0	0	0	0	0	0.034202	0.0462124	0.0351975	0	0.0315725	0	0	0	0	0	0	EEF1A1P39	eukaryotic translation elongation factor 1 alpha 1 pseudogene 39 [Source:HGNC Symbol;Acc:HGNC:37917]
ENSG00000259994	1.529	0.681599	1.5308	1.32079	1.8752	0.803008	1.28626	1.8993	2.34519	1.86191	1.68193	1.53297	1.33937	0.864297	0.689817	1.78829	1.41908	1.6229	2.27372	1.47069	1.98713	1.54869	1.34089	1.29447	0.903268	1.25619	1.93214	1.49966	0.549543	0.978081	AL353796.1	novel transcript, overlapping to MTPAP
ENSG00000107951	58.8403	36.6116	50.5616	34.9621	50.2188	37.9604	35.9322	52.4807	66.6356	50.7046	59.2039	46.3142	51.5189	35.3401	36.398	56.4305	47.8808	56.8998	49.5033	48.6011	58.2276	54.8728	51.6732	53.8943	34.296	50.5618	57.7008	50.7839	33.4122	47.2739	MTPAP	mitochondrial poly(A) polymerase [Source:HGNC Symbol;Acc:HGNC:25532]
ENSG00000285824	0	0	0	0	0.0457366	0	0	0	0	0.0433002	0	0.0464535	0	0	0	0	0	0	0.0398899	0	0	0	0	0	0	0.0448641	0	0	0	0	AL353796.2	novel transcript, antisense to MTPAP
ENSG00000250833	0	0	0.0450236	0	0	0	0.0414921	0	0	0	0	0	0	0	0	0	0	0	0	0	0	0	0	0	0.0282271	0	0.0439123	0	0	0	DNM1P17	dynamin 1 pseudogene 17 [Source:HGNC Symbol;Acc:HGNC:21134]
ENSG00000224473	0	0	0	0	0	0	0	0	0	0	0.0480551	0	0	0	0	0	0	0	0	0	0	0	0	0	0	0	0	0	0.0366362	0	CCND3P1	cyclin D3 pseudogene 1 [Source:HGNC Symbol;Acc:HGNC:1586]
ENSG00000107968	2.89983	5.25805	4.05213	5.16662	3.97909	3.43103	4.7301	4.29842	3.76038	3.98362	4.22885	3.43756	3.27055	4.0814	4.58525	2.91425	3.62654	3.49169	3.11141	3.72802	2.81895	2.85099	2.94341	3.34669	3.41548	3.4994	3.95211	3.71507	3.8468	2.80383	MAP3K8	mitogen-activated protein kinase kinase kinase 8 [Source:HGNC Symbol;Acc:HGNC:6860]
ENSG00000234814	0.896312	1.11977	0.855449	0.97117	0.914732	0.730007	1.07879	1.3495	1.01086	0.736104	0.864992	0.836163	0.436073	0.888305	0.892704	1.15908	0.946053	0.958985	0.638238	1.57329	0.924247	0.809542	0.850319	0.88403	1.07263	0.628097	1.00998	1.19291	0.952542	1.43452	SVIL2P	supervillin family member 2, pseudogene [Source:HGNC Symbol;Acc:HGNC:44959]
ENSG00000183621	6.64326	7.98444	7.20378	7.96359	6.76902	7.99358	7.84201	6.49761	8.24859	8.18374	6.82382	7.85064	8.00506	8.11479	9.53571	8.34535	7.0954	7.25386	7.61897	8.75572	7.94853	6.9339	6.99878	8.17728	9.14559	7.08853	9.04593	7.94138	8.93924	5.99889	ZNF438	zinc finger protein 438 [Source:HGNC Symbol;Acc:HGNC:21029]
ENSG00000272381	0	0	0	0	0	0	0	0	0	0	0	0	0	0.0240082	0	0	0	0	0	0	0	0	0	0.0315725	0	0	0	0	0	0	AL356258.1
ENSG00000237036	3.16346	3.45668	2.56635	3.72929	3.11009	3.50403	3.27788	2.84895	3.35604	3.33412	2.59497	3.34465	2.14922	3.43318	3.20562	2.31815	2.20746	2.82778	2.67262	2.80457	2.77274	2.60461	2.45284	1.76806	3.72598	2.06375	2.89821	2.6244	3.62699	2.02137	ZEB1-AS1	ZEB1 antisense RNA 1 [Source:HGNC Symbol;Acc:HGNC:42354]
ENSG00000148516	1.00176	1.31451	0.900473	1.70926	1.46357	1.38701	1.61819	0.94965	1.21303	1.55881	0.768881	1.06843	2.86562	1.92066	1.94772	1.29154	0.946053	1.40159	1.15681	0.786647	0.878035	2.46382	2.77989	3.47298	2.00413	3.05076	0.878246	1.09066	1.17236	3.26027	ZEB1	zinc finger E-box binding homeobox 1 [Source:HGNC Symbol;Acc:HGNC:11642]
ENSG00000165322	64.5345	84.2748	69.2914	84.3752	70.2972	93.0759	91.1166	65.7758	64.3713	74.3032	59.5402	61.7832	45.7565	75.4339	78.5986	54.9734	63.3855	63.6127	53.9311	63.65	60.1685	44.4544	43.726	45.6854	78.3867	43.6079	58.8425	65.576	74.225	39.3188	ARHGAP12	Rho GTPase activating protein 12 [Source:HGNC Symbol;Acc:HGNC:16348]
ENSG00000239731	0	0	0.0450236	0	0.0457366	0	0.0414921	0	0	0	0	0	0	0.0480165	0.0405775	0	0	0	0	0	0	0	0	0	0	0	0	0	0	0	RN7SL825P	RNA, 7SL, cytoplasmic 825, pseudogene [Source:HGNC Symbol;Acc:HGNC:46841]
ENSG00000170759	513.323	475.464	489.587	450.623	501.685	502.062	478.694	483.772	532.074	487.864	468.008	454.966	483.543	433.829	441.605	464.955	476.443	482.173	441.541	477.084	458.75	487.59	473.857	488.521	441.162	488.346	451.374	477.574	443.225	454.873	KIF5B	kinesin family member 5B [Source:HGNC Symbol;Acc:HGNC:6324]
ENSG00000206660	0	0	0	0	0	0	0	0	0	0	0	0	0	0	0	0.0331165	0	0	0	0	0	0.0351975	0	0	0	0.0448641	0	0	0	0	RF00019
ENSG00000234335	0	0	0	0	0.0457366	0	0	0.0999632	0.0404342	0	0.0480551	0	0.0311481	0	0	0.0331165	0	0.0737681	0	0	0.0462124	0	0	0	0.0282271	0	0.0878246	0.0340832	0	0	RPS4XP11	ribosomal protein S4X pseudogene 11 [Source:HGNC Symbol;Acc:HGNC:37013]
ENSG00000217094	1.00176	1.46057	1.12559	1.04886	0.823259	0.803008	0.871334	0.649761	0.727816	0.909305	0.913047	1.02198	1.40166	1.1764	0.933282	0.861029	1.62931	1.52454	1.11692	1.09447	1.66364	1.4431	1.56982	1.23133	1.32667	1.79456	1.0539	1.46558	0.989178	1.2389	PPIAP31	peptidylprolyl isomerase A pseudogene 31 [Source:HGNC Symbol;Acc:HGNC:44962]
ENSG00000227253	0	0	0	0	0	0	0	0	0	0	0	0	0	0	0	0	0	0	0	0	0	0	0	0	0	0	0	0.0340832	0	0.0652054	AL158834.2	novel transcript
ENSG00000120616	23.5677	26.1929	22.827	22.6477	21.2675	24.2362	24.4803	23.2414	24.8266	22.4728	24.0756	20.2537	19.5921	20.455	20.7757	20.5322	21.549	22.4501	20.4635	20.6238	19.594	20.0977	21.3561	21.2483	20.38	20.0094	22.7466	19.6319	21.5055	19.692	EPC1	enhancer of polycomb homolog 1 [Source:HGNC Symbol;Acc:HGNC:19876]
ENSG00000233825	0.0527243	0	0	0	0	0.0365004	0	0	0	0	0	0	0	0.0240082	0	0	0.0525585	0	0	0	0	0	0	0	0	0	0	0.0340832	0.0366362	0	AL391839.2	novel transcript, antisense to EPC1
ENSG00000229327	0	0.0486856	0	0	0	0	0	0	0	0	0	0	0	0	0	0	0	0	0	0	0.0462124	0	0	0	0	0	0	0	0.0366362	0	AL391839.1
ENSG00000216937	4.63973	3.94354	4.14218	4.66161	4.75661	3.57703	4.1907	4.39838	4.56907	4.76302	4.37301	4.27372	3.83121	3.45719	3.16504	4.00709	3.73165	4.52444	3.5502	3.45441	3.78941	3.80133	3.10693	3.69398	3.0203	3.18535	3.73255	3.91957	3.59035	2.93424	CCDC7	coiled-coil domain containing 7 [Source:HGNC Symbol;Acc:HGNC:26533]
ENSG00000231245	0	0	0.0450236	0	0.0457366	0.0730007	0.0829842	0.0499816	0	0.0866004	0.0961102	0.0464535	0.0311481	0.0240082	0	0	0.105117	0	0	0	0	0.0703949	0.0327046	0	0	0.0448641	0	0.0340832	0	0	C1DP1	C1D nuclear receptor corepressor pseudogene 1 [Source:HGNC Symbol;Acc:HGNC:31465]
ENSG00000273038	1.68718	2.53165	2.11611	2.91351	1.69225	2.99303	2.40654	1.94928	2.06215	1.86191	1.97026	1.85814	1.80659	2.73694	2.35349	1.35778	1.31396	1.377	1.51582	1.43649	1.24773	1.3727	1.47171	1.04189	2.34285	1.16647	1.62475	2.21541	2.5279	1.1737	AL365203.2	novel transcript
ENSG00000150093	765.609	769.817	744.916	741.391	724.285	871.446	846.397	696.394	747.993	735.497	714.819	765.043	731.139	762.214	878.786	727.271	765.514	713.485	701.703	771.632	772.763	748.509	709.133	720.485	841.902	721.953	737.156	781.561	810.027	709.565	ITGB1	integrin subunit beta 1 [Source:HGNC Symbol;Acc:HGNC:6153]
ENSG00000229656	3.53253	4.77119	3.87203	4.46738	3.61319	5.62105	5.35248	4.39838	3.55821	4.58982	2.01831	4.08791	2.42955	3.88934	4.54468	3.0136	2.47025	3.14744	2.63273	3.24919	2.44926	2.04145	2.878	2.5258	4.09293	2.78157	3.07386	3.54465	4.21317	2.80383	ITGB1-DT	ITGB1 divergent transcript [Source:HGNC Symbol;Acc:HGNC:53718]
ENSG00000099250	72.6013	54.1871	68.6611	53.8028	67.3243	52.5605	50.2054	65.6258	74.4799	69.2803	66.8927	72.1423	84.5359	59.4924	56.3215	78.5523	66.0135	68.4568	71.7619	75.7575	71.9064	83.8403	80.4206	83.6987	56.3131	80.1273	65.1658	71.6428	56.896	71.3347	NRP1	neuropilin 1 [Source:HGNC Symbol;Acc:HGNC:8004]
ENSG00000238258	0.0527243	0.0486856	0	0	0	0.0365004	0.0414921	0.0999632	0.121303	0.0866004	0	0.139361	0.124592	0	0	0.0993495	0.105117	0.0983574	0.0797798	0.0684041	0	0.0703949	0.130818	0.157863	0.0282271	0.0448641	0	0	0.0732724	0.0652054	AL121748.1	novel transcript, antisense to NRP1
ENSG00000273012	0	0	0	0	0.0457366	0	0	0	0	0	0	0	0	0.0240082	0	0	0	0	0	0	0	0.0351975	0	0	0	0	0.0439123	0	0	0	AL353600.1	novel transcript
ENSG00000148498	116.942	121.665	117.332	120.037	114.799	120.634	119.995	108.21	119.645	118.123	106.49	111.581	101.262	124.315	124.816	113.788	104.854	100.546	98.4482	117.587	106.935	99.5032	103.445	105.136	123.296	97.1308	112.591	116.769	118.555	90.179	PARD3	par-3 family cell polarity regulator [Source:HGNC Symbol;Acc:HGNC:16051]
ENSG00000226386	0.105449	0.0973712	0.0900473	0.233081	0.0914732	0.109501	0.290445	0.149945	0.0808685	0.129901	0.0961102	0.092907	0.0311481	0.192066	0.202887	0.066233	0.157675	0.172125	0.0797798	0.17101	0	0.105592	0.0981137	0.0315725	0.112909	0.134592	0.219561	0.374915	0.183181	0.130411	PARD3-AS1	PARD3 antisense RNA 1 [Source:HGNC Symbol;Acc:HGNC:44964]
ENSG00000283000	3.32163	4.96593	5.26777	5.16662	4.07056	5.80356	4.97905	4.59831	3.43691	5.19603	4.22885	5.06343	1.86889	4.39351	5.80258	3.57658	3.83677	4.64739	4.58734	4.65148	3.7432	2.11185	1.99498	2.14693	6.15351	2.06375	4.96209	5.41923	4.76271	2.28219	AL392046.2	novel transcript
ENSG00000108094	108.348	91.8211	91.488	87.5995	94.7205	92.0539	86.428	91.3664	105.21	91.6233	88.1811	90.4914	101.231	88.8545	83.9548	96.2365	94.3425	97.5952	83.8485	96.9286	102.176	101.791	97.5905	101.948	85.3588	97.5346	90.2398	95.3647	88.9161	96.3083	CUL2	cullin 2 [Source:HGNC Symbol;Acc:HGNC:2552]
ENSG00000230534	0.0527243	0.194742	0.135071	0.271927	0.13721	0.255502	0.290445	0	0.0808685	0.216501	0.0961102	0.139361	0.0934443	0.192066	0.0405775	0.0993495	0.0525585	0.147536	0.11967	0.136808	0.184849	0.0351975	0	0.0947175	0.282271	0.134592	0.131737	0.170416	0.146545	0.130411	AL392046.1	novel transcript
ENSG00000095794	12.7593	18.2571	14.0024	16.471	13.4923	16.0237	15.2276	13.445	14.9202	12.8602	12.4943	15.1903	12.615	18.3903	17.0425	15.366	17.3443	16.5978	12.4058	18.1613	16.4978	12.7767	12.5586	11.6187	16.9645	12.0236	13.042	14.0082	18.5013	12.9107	CREM	cAMP responsive element modulator [Source:HGNC Symbol;Acc:HGNC:2352]
ENSG00000108100	119.368	83.5445	92.0733	79.6359	101.947	81.5418	79.3744	95.6148	116.208	87.553	114.083	81.9905	123.72	78.9871	72.2685	107.927	92.135	102.292	95.4964	95.6631	108.137	120.903	116.33	122.407	79.29	118.98	110.835	85.1739	83.2741	119.913	CCNY	cyclin Y [Source:HGNC Symbol;Acc:HGNC:23354]
ENSG00000271335	5.85239	6.03702	5.26777	6.40972	8.68996	5.00055	6.68023	6.49761	6.71208	6.14863	4.90162	3.01948	4.42303	4.75363	3.28678	4.63631	3.10095	5.13918	5.34524	3.18079	4.20532	4.68126	4.77487	3.91499	3.66953	5.11451	4.83035	4.32856	3.59035	3.78191	AL117336.3	novel transcript, antisense to CCNY
ENSG00000177291	0	0.0486856	0	0	0.0457366	0.0730007	0	0	0	0	0	0.0464535	0	0.0480165	0	0.0331165	0	0	0	0	0	0	0	0	0	0.0897282	0.0439123	0.0340832	0	0	GJD4	gap junction protein delta 4 [Source:HGNC Symbol;Acc:HGNC:23296]
ENSG00000177283	0.632691	0.632913	0.765402	0.854629	0.823259	0.912509	0.497905	0.799705	1.25346	0.692803	0.864992	0.603896	2.89677	0.912313	0.64924	0.463631	0.788377	0.786859	0.917467	0.547233	0.693185	2.04145	2.48555	2.71524	0.677451	2.82644	0.922158	0.817996	0.769361	2.60821	FZD8	frizzled class receptor 8 [Source:HGNC Symbol;Acc:HGNC:4046]
ENSG00000226646	0	0	0	0	0	0	0	0	0	0.0433002	0	0	0	0	0	0	0	0	0	0	0	0	0.0327046	0	0	0	0	0	0	0	RPL7P37	ribosomal protein L7 pseudogene 37 [Source:HGNC Symbol;Acc:HGNC:36656]
ENSG00000229644	8.64678	4.43039	5.94312	4.46738	5.03103	4.85455	4.52264	5.44799	8.04641	5.54243	7.44854	5.2957	6.5411	4.20144	4.5041	6.55706	5.51864	6.04898	6.02337	4.92509	7.67125	6.58192	6.4428	6.81966	3.61307	6.59502	7.02597	5.86231	5.12907	6.39013	NAMPTP1	nicotinamide phosphoribosyltransferase pseudogene 1 [Source:HGNC Symbol;Acc:HGNC:17633]
ENSG00000225355	0	0	0	0	0.0457366	0	0	0	0	0	0	0.0464535	0	0	0	0	0	0	0	0	0	0	0	0.0315725	0.0282271	0	0.0439123	0	0	0	ARL6IP1P2	ADP ribosylation factor like GTPase 6 interacting protein 1 pseudogene 2 [Source:HGNC Symbol;Acc:HGNC:44971]
ENSG00000224920	0	0	0	0	0	0.0365004	0.0414921	0	0	0	0.0480551	0	0.0311481	0	0	0.0331165	0	0	0	0.034202	0	0	0	0	0	0	0	0	0	0	TACC1P1	transforming acidic coiled-coil containing protein 1 pseudogene 1 [Source:HGNC Symbol;Acc:HGNC:44974]
ENSG00000226578	0	0	0	0	0	0.0365004	0	0	0	0	0	0	0	0	0	0	0	0	0	0	0	0	0	0.0315725	0	0.0448641	0	0	0	0	AL132657.1	novel transcript
ENSG00000198105	9.96488	10.0292	10.5806	8.89591	10.5194	10.9866	10.0411	11.4458	11.6855	11.1715	11.5332	10.0804	8.53458	8.88305	8.27781	10.531	9.46053	9.61444	9.49379	9.64497	8.9652	9.15134	9.02646	9.12446	7.84714	7.98581	12.4711	9.74779	7.65697	7.56382	ZNF248	zinc finger protein 248 [Source:HGNC Symbol;Acc:HGNC:13041]
ENSG00000236514	0.105449	0.340799	0.225118	0.505008	0.182946	0.547505	0.414921	0.199926	0.242605	0.129901	0.19222	0.232268	0.124592	0.216074	0.121732	0.066233	0.105117	0.0983574	0.15956	0.205212	0.0462124	0.105592	0.0654092	0.12629	0.282271	0.134592	0	0.238582	0.219817	0.195616	AL135791.1	novel transcript
ENSG00000175395	9.75399	4.67382	7.33885	4.817	7.3636	5.29255	5.228	6.99742	9.74465	7.53424	8.31353	5.34215	7.88047	3.76929	3.85486	9.00768	5.5712	9.09806	7.57908	6.32738	10.1205	7.53226	7.48935	8.58772	4.43166	6.86421	9.04593	5.69189	3.40717	7.49862	ZNF25	zinc finger protein 25 [Source:HGNC Symbol;Acc:HGNC:13043]
ENSG00000189180	41.1776	32.8141	37.4146	33.9909	41.2087	37.4494	38.8366	35.7868	41.6473	40.7455	36.2335	35.3047	41.8319	30.2264	31.8533	35.4678	32.3235	36.6873	34.6643	34.8519	34.6131	40.5123	38.4933	38.9605	32.3201	40.602	41.4093	38.0709	29.4922	37.0367	ZNF33A	zinc finger protein 33A [Source:HGNC Symbol;Acc:HGNC:13096]
ENSG00000226086	0	0.0486856	0	0	0	0	0	0.0999632	0.0404342	0	0	0	0	0.0240082	0.0405775	0	0	0.0245894	0	0.034202	0.0462124	0	0	0	0	0.0448641	0	0	0	0	EIF3LP3	eukaryotic translation initiation factor 3 subunit L pseudogene 3 [Source:HGNC Symbol;Acc:HGNC:44976]
ENSG00000283930	0	0.0973712	0	0.0388468	0.0457366	0.0365004	0	0.0999632	0	0	0.0480551	0	0.0311481	0.0240082	0	0	0.0525585	0.0737681	0.0797798	0.034202	0	0.0703949	0.0654092	0.0315725	0.0282271	0.0448641	0	0.0340832	0.0366362	0.0652054	AL117339.5	novel transcript
ENSG00000099251	5.2197	5.25805	6.43838	6.6428	7.08918	5.36555	5.93337	6.39764	6.46948	7.66414	7.73687	6.31768	4.9214	4.51355	5.35623	5.26552	4.67771	9.14724	9.37412	4.37786	6.33109	4.25889	4.74216	4.38858	4.77038	5.56315	7.509	7.60055	3.88344	3.91232	HSD17B7P2	hydroxysteroid 17-beta dehydrogenase 7 pseudogene 2 [Source:HGNC Symbol;Acc:HGNC:28120]
ENSG00000120555	0.158173	0.146057	0.225118	0.349621	0.228683	0.365004	0.124476	0.29989	0.28304	0.433002	0.0480551	0.185814	0.218037	0.288099	0.405775	0.066233	0.105117	0.245894	0.15956	0.102606	0.0462124	0.175987	0.196227	0.12629	0.282271	0.269185	0.175649	0.0681664	0.256454	0.130411	SEPT7P9	septin 7 pseudogene 9 [Source:HGNC Symbol;Acc:HGNC:30810]
ENSG00000276805	4.16522	3.40799	2.83649	3.14659	4.39072	2.37252	2.86295	4.29842	3.31561	3.20422	3.50802	4.08791	3.11481	3.64925	3.57082	5.39799	2.57537	4.67198	4.66712	4.07004	5.45306	2.60461	3.07423	3.28354	3.27435	4.08263	3.90819	3.61282	4.02998	4.69479	AL133216.2	general transcription factor IIi (GTF2I) pseudogene
ENSG00000203496	0	0	0	0.0776936	0.0457366	0.255502	0	0.0999632	0.0404342	0.0433002	0.0961102	0.092907	0	0.0480165	0	0.0331165	0.0525585	0.0245894	0.0797798	0.102606	0	0	0	0.0315725	0	0	0.0878246	0	0.0366362	0.0652054	AL133216.1	novel transcript
ENSG00000215146	2.95256	0.827656	2.02606	0.932323	2.33257	1.13151	1.0373	2.09923	3.15387	2.68461	2.59497	1.85814	3.3017	1.10438	0.81155	2.48374	1.94466	2.82778	3.11141	1.81271	2.07956	3.20297	3.46669	3.09411	0.875041	3.54426	2.8543	1.73824	0.842633	3.5863	BX322639.1
ENSG00000182632	0.263621	0.340799	0.270142	0.427315	0.182946	0.219002	0.20746	0.199926	0.404342	0.303102	0.384441	0.139361	0.280333	0.096033	0.405775	0.198699	0.262792	0.344251	0.319119	0.102606	0.184849	0.422369	0.42516	0.347298	0.310498	0.672962	0.263474	0.10225	0.183181	0.456438	CCNYL2	cyclin Y-like 2 (pseudogene) [Source:HGNC Symbol;Acc:HGNC:23495]
ENSG00000185904	19.8243	15.336	22.7369	18.0249	20.6272	18.1042	19.2938	20.4925	20.7428	26.0667	23.6431	20.1608	28.6874	17.7181	17.5295	21.2608	17.4494	22.278	24.4126	16.93	19.0857	24.9902	26.8505	26.6472	17.5008	24.4061	25.6448	19.9387	16.7428	27.3211	LINC00839	long intergenic non-protein coding RNA 839 [Source:HGNC Symbol;Acc:HGNC:28269]
ENSG00000234420	17.8735	10.6622	14.5877	11.1102	16.6024	10.0011	12.4061	17.0937	18.2763	18.1428	21.6728	12.1708	11.2445	7.92272	8.03434	15.4323	10.0387	17.0404	17.3122	11.3551	14.6493	10.7704	11.2177	11.8081	8.12941	12.8311	18.7506	12.6449	6.99752	10.6285	ZNF37BP	zinc finger protein 37B, pseudogene [Source:HGNC Symbol;Acc:HGNC:13103]
ENSG00000270762	0.0527243	0	0	0.0388468	0	0	0	0	0	0	0	0	0	0	0	0	0	0	0	0	0	0.0351975	0	0	0	0	0	0	0	0	FXYD6P1	FXYD domain containing ion transport regulator 6 pseudogene 1 [Source:HGNC Symbol;Acc:HGNC:4031]
ENSG00000233837	0	0	0.0450236	0	0	0.0730007	0	0	0.0404342	0.0433002	0	0	0	0	0.0405775	0.066233	0	0.0491787	0	0	0	0	0	0	0.0282271	0	0	0	0	0	EIF3LP2	eukaryotic translation initiation factor 3 subunit L pseudogene 2 [Source:HGNC Symbol;Acc:HGNC:24657]
ENSG00000196693	30.1055	29.3574	34.1279	27.6589	31.1009	32.3758	32.5713	30.6387	33.3178	34.7701	31.2358	33.0284	28.7497	23.5521	28.1608	28.1159	25.9639	30.1466	29.1994	28.0457	26.6645	28.3692	27.8643	28.5416	29.3562	26.739	32.0999	32.3449	24.6195	25.4301	ZNF33B	zinc finger protein 33B [Source:HGNC Symbol;Acc:HGNC:13097]
ENSG00000285884	0.105449	0.0973712	0.0450236	0.0388468	0.0457366	0.0730007	0.0829842	0.199926	0.0808685	0	0.240275	0.0464535	0.0622962	0.192066	0.202887	0	0.0525585	0.0245894	0.0398899	0.17101	0	0.0351975	0.0654092	0.12629	0.0564543	0.224321	0.0878246	0.0340832	0.109909	0.0652054	AL022345.4	novel transcript
ENSG00000233515	0	0	0.0900473	0.0388468	0.13721	0	0	0	0	0	0.0961102	0.0464535	0.0622962	0.0240082	0	0.0331165	0	0.0983574	0.0797798	0	0	0.0703949	0.0981137	0	0.0564543	0.0448641	0.0439123	0.0340832	0	0	LINC01518	long intergenic non-protein coding RNA 1518 [Source:HGNC Symbol;Acc:HGNC:51216]
ENSG00000230425	0	0	0.0450236	0	0.0457366	0	0.0414921	0	0.0404342	0	0	0.0464535	0.0311481	0.0480165	0.081155	0.0331165	0.0525585	0.0245894	0	0.034202	0	0	0.0981137	0.0315725	0	0	0.0439123	0	0.0366362	0.0652054	RSU1P1	Ras suppressor protein 1 pseudogene 1 [Source:HGNC Symbol;Acc:HGNC:31114]
ENSG00000259869	0	0	0	0.0388468	0	0	0	0	0.0404342	0	0.0480551	0	0	0	0.0405775	0	0	0	0	0	0	0	0	0.0315725	0	0	0	0.0340832	0.0366362	0	AL022344.2
ENSG00000165733	223.762	146.885	202.111	146.919	189.944	146.695	139.911	177.185	230.96	196.973	219.083	198.403	230.589	153.173	158.739	232.61	177.28	213.755	220.192	198.235	228.335	218.823	221.933	235.152	154.402	222.795	227.554	204.601	159.624	204.093	BMS1	BMS1, ribosome biogenesis factor [Source:HGNC Symbol;Acc:HGNC:23505]
ENSG00000165731	0.0527243	0.0973712	0	0.0388468	0.182946	0.0730007	0.0829842	0.0499816	0.0404342	0.129901	0	0.0464535	0.0622962	0.144049	0.0405775	0.066233	0.105117	0.0245894	0	0	0.0924247	0.14079	0.0654092	0.12629	0.0846814	0.134592	0.0439123	0	0.219817	0	RET	ret proto-oncogene [Source:HGNC Symbol;Acc:HGNC:9967]
ENSG00000273008	0.210897	0.438171	0.225118	0.466161	0.27442	0.401504	0.331937	0.199926	0.161737	0.433002	0.0961102	0.092907	0.0934443	0.456157	0.0405775	0.0993495	0.105117	0.147536	0.199449	0.136808	0.0924247	0.0351975	0.130818	0.157863	0.282271	0.134592	0.0878246	0.170416	0.0732724	0.0652054	AC010864.1	novel transcript
ENSG00000169826	31.4237	40.0683	33.6327	36.5937	34.5311	42.0849	40.8282	32.8879	36.7547	35.4196	29.4097	31.0309	28.189	37.2368	36.7632	29.6393	30.5365	31.3514	27.4841	34.5783	28.513	29.2139	26.6869	26.3946	38.0502	23.8228	28.2795	32.9584	37.3323	25.1693	CSGALNACT2	chondroitin sulfate N-acetylgalactosaminyltransferase 2 [Source:HGNC Symbol;Acc:HGNC:24292]
ENSG00000198915	0.0527243	0.0973712	0.135071	0.310774	0.182946	0.328503	0.290445	0.149945	0.0808685	0.129901	0	0.139361	0.124592	0.216074	0.16231	0.066233	0.157675	0.0245894	0.0398899	0.102606	0.0924247	0.105592	0.0981137	0.0315725	0.479861	0.224321	0.0439123	0.204499	0.29309	0.195616	RASGEF1A	RasGEF domain family member 1A [Source:HGNC Symbol;Acc:HGNC:24246]
ENSG00000285712	0	0.0973712	0.0900473	0.155387	0.0457366	0.146001	0.0414921	0.149945	0.121303	0.129901	0.0480551	0.092907	0.0934443	0.192066	0.16231	0.066233	0.105117	0.0491787	0.11967	0.136808	0	0.14079	0.0327046	0.063145	0.141136	0.179456	0.0439123	0.136333	0.146545	0.0652054	AC068707.2	novel transcript
ENSG00000150201	0.0527243	0.0973712	0.0450236	0.155387	0	0.0365004	0.0414921	0.0499816	0	0	0	0.092907	0	0.096033	0	0.0331165	0.0525585	0	0.0797798	0.136808	0	0.0351975	0.0327046	0	0.112909	0.0448641	0.0439123	0	0.146545	0	FXYD4	FXYD domain containing ion transport regulator 4 [Source:HGNC Symbol;Acc:HGNC:4028]
ENSG00000169813	449.843	232.23	381.936	230.439	343.391	264.81	247.998	357.518	422.012	354.975	456.235	376.273	486.564	268.364	285.138	461.379	372.85	406.56	437.033	383.439	471.782	478.756	482.098	471.599	284.36	476.412	483.957	369.973	287.155	477.955	HNRNPF	heterogeneous nuclear ribonucleoprotein F [Source:HGNC Symbol;Acc:HGNC:5039]
ENSG00000230555	0.843588	0.681599	0.630331	0.660395	0.640313	0.584006	0.78835	0.899669	0.646948	0.736104	0.864992	0.464535	0.404925	0.792272	0.770972	0.827912	0.630702	0.688502	0.558458	0.581435	0.739398	0.668752	0.588682	0.694595	0.536315	0.76269	0.702597	0.715747	0.879269	0.84767	AL450326.1	novel transcript
ENSG00000243660	3.37435	2.82377	3.10663	2.83582	3.15583	2.70103	2.98743	2.74899	3.31561	3.29082	2.25859	2.55494	3.95581	2.73694	2.5158	2.84802	2.57537	2.80319	2.19394	2.83877	2.95759	3.34376	3.20505	3.88342	2.25817	3.36481	3.24951	2.55624	2.38135	2.99945	ZNF487	zinc finger protein 487 [Source:HGNC Symbol;Acc:HGNC:23488]
ENSG00000196793	4.16522	3.01851	4.05213	3.61275	3.88761	2.81053	3.60981	3.74862	4.89254	4.33002	3.50802	3.94855	4.9214	3.04905	3.97659	3.94086	2.57537	3.56546	4.348	3.3518	3.97426	4.47008	5.62519	4.92531	3.72598	5.42856	4.61079	4.32856	2.89426	4.8252	ZNF239	zinc finger protein 239 [Source:HGNC Symbol;Acc:HGNC:13031]
ENSG00000232004	0.0527243	0.0486856	0.0450236	0	0	0.109501	0	0	0.0404342	0.0866004	0.0480551	0.139361	0.0934443	0	0.081155	0.066233	0.0525585	0.0737681	0.0797798	0.136808	0.0462124	0.14079	0.0981137	0.189435	0.0846814	0.0448641	0.0439123	0.0340832	0.0366362	0.195616	CAP1P2	CAP1 pseudogene 2 [Source:HGNC Symbol;Acc:HGNC:31970]
ENSG00000198298	5.37787	2.48297	5.67298	3.34082	4.84808	3.24853	3.98324	4.84821	5.7821	6.36513	6.15105	4.92407	5.94928	3.09706	3.48966	5.53045	4.62515	6.49159	7.1004	4.82249	5.82276	6.37074	6.21387	6.09349	2.87917	6.46043	7.11379	5.62372	2.9309	6.45533	ZNF485	zinc finger protein 485 [Source:HGNC Symbol;Acc:HGNC:23440]
ENSG00000223910	0.0527243	0.0973712	0.180095	0.11654	0.0457366	0.0730007	0.0414921	0	0.0404342	0	0	0.0464535	0	0	0.0405775	0.0331165	0.105117	0.0737681	0.0398899	0.034202	0	0	0	0.0315725	0.112909	0.0897282	0	0.0340832	0.0366362	0	ZNF32-AS3	ZNF32 antisense RNA 3 [Source:HGNC Symbol;Acc:HGNC:23583]
ENSG00000169740	9.96488	8.03313	9.27487	8.31321	8.27833	9.01559	9.58467	9.14663	11.079	10.4354	10.5241	9.52297	11.6494	9.05111	8.80531	9.93495	10.0912	9.66362	9.65335	9.20035	10.9061	11.7911	12.6894	11.4924	9.71013	11.889	11.505	10.225	8.86596	11.0849	ZNF32	zinc finger protein 32 [Source:HGNC Symbol;Acc:HGNC:13095]
ENSG00000226790	0	0.0486856	0.0450236	0	0.0457366	0.0365004	0	0.0499816	0	0.0866004	0	0.139361	0	0.0240082	0	0	0.0525585	0.0491787	0	0.136808	0.0924247	0	0	0	0	0	0.0439123	0	0	0	HNRNPA3P1	heterogeneous nuclear ribonucleoprotein A3 pseudogene 1 [Source:HGNC Symbol;Acc:HGNC:13729]
ENSG00000226808	0	0	0	0	0	0.0365004	0	0	0	0	0	0	0	0	0	0	0	0	0	0	0	0	0.0327046	0	0	0	0	0	0	0	LINC00840	long intergenic non-protein coding RNA 840 [Source:HGNC Symbol;Acc:HGNC:44987]
ENSG00000214089	0	0	0	0	0	0	0	0	0.0404342	0	0	0	0	0	0.0405775	0.0331165	0.0525585	0.0737681	0.0398899	0.034202	0.0462124	0	0.0654092	0	0	0	0	0.0340832	0	0	RPL9P21	ribosomal protein L9 pseudogene 21 [Source:HGNC Symbol;Acc:HGNC:35886]
ENSG00000224812	0.36907	0.340799	0.360189	0.621549	0.503103	0.693507	0.912826	0.599779	0.444777	0.346402	0.384441	0.232268	0.280333	0.576198	0.32462	0.298048	0.157675	0.221304	0.319119	0.136808	0.277274	0.211185	0.0327046	0.12629	0.677451	0.314049	0.175649	0.238582	0.402998	0.195616	TMEM72-AS1	TMEM72 antisense RNA 1 [Source:HGNC Symbol;Acc:HGNC:27349]
ENSG00000107551	0.73814	2.28822	0.675355	2.17542	1.3721	2.22652	1.5767	0.649761	0.28304	0.562903	0.384441	1.06843	1.09018	2.28078	2.06945	0.331165	0.893494	0.442608	0.319119	0.786647	0.323487	0.844739	1.14466	0.947175	1.9759	0.448641	0.483035	1.0225	2.19817	0.717259	RASSF4	Ras association domain family member 4 [Source:HGNC Symbol;Acc:HGNC:20793]
ENSG00000165507	2.63621	1.55794	1.62085	1.2431	3.84188	0.839508	0.414921	1.44947	2.99213	1.03921	3.45997	1.67233	22.5824	1.12839	0.933282	0.894145	1.15629	1.96715	1.79504	1.6417	0.369699	16.402	10.4328	16.4493	0.79036	11.4403	4.34732	1.49966	1.50208	19.1704	DEPP1	DEPP1, autophagy regulator [Source:HGNC Symbol;Acc:HGNC:23355]
ENSG00000165511	0.316346	1.07108	0.450236	0.699242	0.594576	1.16801	0.99581	0.849687	0.566079	0.909305	0.240275	0.557442	0.840998	0.792272	0.933282	0.463631	0.420468	0.442608	0.359009	0.444626	0.462124	0.844739	0.78491	0.726168	0.705678	0.717826	0.658684	0.681664	0.842633	0.586848	C10orf25	chromosome 10 open reading frame 25 [Source:HGNC Symbol;Acc:HGNC:23509]
ENSG00000165512	21.5115	16.6505	18.0995	15.9272	19.3009	16.2792	15.8915	17.9934	23.371	16.584	19.6065	16.7697	37.6269	17.3099	15.8658	19.903	20.4978	19.5485	17.9504	19.6662	23.1524	40.3715	36.1386	39.6235	15.6096	38.0896	20.024	15.4738	16.9259	32.0158	ZNF22	zinc finger protein 22 [Source:HGNC Symbol;Acc:HGNC:13012]
ENSG00000226937	0.105449	0	0.180095	0.11654	0.13721	0.0365004	0.0829842	0.0499816	0.202171	0.0866004	0.0961102	0.139361	0.0311481	0	0.0405775	0.066233	0.0525585	0.0737681	0.0797798	0.136808	0.0924247	0.105592	0.0654092	0.0315725	0.0564543	0.0448641	0.0439123	0.0681664	0.109909	0.0652054	CEP164P1	centrosomal protein 164 pseudogene 1 [Source:HGNC Symbol;Acc:HGNC:44988]
ENSG00000270258	0	0	0	0	0	0.0365004	0	0	0	0	0	0	0	0	0	0	0	0	0	0.034202	0	0.0351975	0	0	0	0	0	0	0	0	DUXAP4	double homeobox A pseudogene 4 [Source:HGNC Symbol;Acc:HGNC:32183]
ENSG00000243349	0.0527243	0	0	0.0388468	0	0	0	0	0	0	0	0	0	0	0	0	0	0	0	0	0	0	0	0	0	0	0	0.0340832	0	0	AL358394.2	novel transcript
ENSG00000227683	0.210897	0.0973712	0.135071	0.0776936	0.0914732	0.146001	0.124476	0.149945	0.202171	0.129901	0.19222	0.092907	0.124592	0.0480165	0	0.0993495	0.210234	0.196715	0.199449	0.17101	0.138637	0.28158	0.196227	0.189435	0.0846814	0.134592	0.0878246	0.0681664	0.0366362	0.195616	AL358394.1	novel transcript
ENSG00000278531	0.0527243	0	0	0.0776936	0	0	0	0	0	0	0	0	0	0	0	0	0	0.0245894	0	0	0	0	0.0327046	0	0	0.0897282	0	0.0340832	0.0366362	0	AL512324.3	ankyrin repeat domain 30B-like (ANKRD30BL) pseudogene
ENSG00000234993	0	0.0486856	0	0.0388468	0.13721	0	0.0414921	0	0	0	0	0.0464535	0.0311481	0.0240082	0	0.0331165	0	0.0245894	0	0.0684041	0	0	0.0327046	0.063145	0.0282271	0.0448641	0	0	0.0732724	0.0652054	CUBNP2	cubilin pseudogene 2 [Source:HGNC Symbol;Acc:HGNC:44984]
ENSG00000224402	0	0	0	0	0	0	0	0.0499816	0	0	0	0	0	0	0	0	0	0	0	0	0	0	0	0	0	0	0	0	0.0732724	0	OR6D1P	olfactory receptor family 6 subfamily D member 1 pseudogene [Source:HGNC Symbol;Acc:HGNC:14849]
ENSG00000256574	0	0	0	0	0	0	0	0	0.0404342	0	0	0	0	0	0	0	0	0	0	0	0.0462124	0	0.0327046	0	0	0	0	0	0	0	OR13A1	olfactory receptor family 13 subfamily A member 1 [Source:HGNC Symbol;Acc:HGNC:14772]
ENSG00000012779	0	0.0486856	0	0	0	0.109501	0	0.0499816	0.0404342	0	0	0	0	0.0240082	0.0405775	0	0.0525585	0	0	0	0	0	0.0327046	0	0.0846814	0	0	0	0.0366362	0	ALOX5	arachidonate 5-lipoxygenase [Source:HGNC Symbol;Acc:HGNC:435]
ENSG00000231964	0.0527243	0.0486856	0.0450236	0.0388468	0.0914732	0.0365004	0	0.0999632	0	0	0	0	0	0.0480165	0.081155	0	0	0.0245894	0.0398899	0.034202	0	0	0	0.0315725	0.0282271	0.0448641	0	0.0681664	0.0366362	0	AL731567.1
ENSG00000165406	28.682	40.4091	34.1279	41.0222	30.918	39.7854	41.4506	31.0386	27.8592	34.6402	31.5241	41.1114	32.5498	45.5436	44.6758	32.9178	35.6872	37.843	39.5309	37.4512	31.8403	30.3754	33.7184	34.6982	46.1514	32.5713	33.1099	38.7185	44.3298	31.6898	MARCH8	membrane associated ring-CH-type finger 8 [Source:HGNC Symbol;Acc:HGNC:23356]
ENSG00000172671	11.4939	9.8345	10.8507	7.73051	10.5194	8.97909	8.79632	9.94634	12.1707	10.5653	10.2838	9.70878	8.84606	8.739	8.03434	9.73625	9.82844	11.4586	10.85	11.0131	10.5364	9.89049	9.35351	10.1663	7.56487	10.229	11.1098	9.23654	8.31642	10.0416	ZFAND4	zinc finger AN1-type containing 4 [Source:HGNC Symbol;Acc:HGNC:23504]
ENSG00000230869	0.0527243	0.194742	0.135071	0.155387	0.228683	0.0730007	0.0829842	0	0.161737	0.433002	0.0961102	0.278721	0.124592	0.0720247	0.16231	0.066233	0.210234	0.245894	0.15956	0.0684041	0.0462124	0.14079	0.0981137	0.0315725	0.141136	0	0.175649	0.10225	0.0732724	0	AGAP10P	ArfGAP with GTPase domain, ankyrin repeat and PH domain 10 pseudogene [Source:HGNC Symbol;Acc:HGNC:23659]
ENSG00000237840	0.210897	0.340799	0.585307	0.776936	0.228683	0.365004	0.663874	0.249908	0.28304	0.259801	0.144165	0.510989	0.342629	0.55219	0.933282	0.264932	0.315351	0.467198	0.359009	0.615637	0.739398	0.422369	0.490569	0.284153	0.39518	0.314049	0.263474	0.306749	0.329726	0.130411	FAM21FP	family with sequence similarity 21 member F, pseudogene [Source:HGNC Symbol;Acc:HGNC:45011]
ENSG00000172661	44.8683	50.4383	52.8578	54.1136	45.6909	54.3855	52.8194	44.5836	47.2272	50.3582	50.8423	54.3506	53.6682	58.4121	61.4749	50.6351	45.2003	49.4738	52.7743	49.1141	49.1237	51.4939	50.9537	53.768	61.4787	52.3564	53.5291	57.0893	58.9477	46.8175	WASHC2C	WASH complex subunit 2C [Source:HGNC Symbol;Acc:HGNC:23414]
ENSG00000231122	0	0	0	0	0	0	0	0	0	0	0	0	0	0	0	0	0	0	0	0	0	0.0351975	0	0	0	0.0448641	0	0	0	0	FAM25E	family with sequence similarity 25 member E [Source:HGNC Symbol;Acc:HGNC:23587]
ENSG00000188234	6.27419	5.7449	6.4834	6.60395	8.04965	6.49706	6.8462	8.19698	8.53163	8.44354	8.45769	5.06343	6.69684	6.09809	6.45182	7.71614	5.36097	6.04898	7.33974	6.53259	6.70079	6.26515	6.37739	5.68305	5.19379	7.40258	8.87028	6.98705	4.50625	6.45533	AGAP4	ArfGAP with GTPase domain, ankyrin repeat and PH domain 4 [Source:HGNC Symbol;Acc:HGNC:23459]
ENSG00000239883	9.27947	6.52387	7.65402	6.17664	7.68375	6.31456	5.72591	7.19735	7.72294	7.88064	7.68881	6.31768	7.84932	6.79433	6.16778	6.72265	6.35958	6.86043	7.69875	7.01142	6.97807	7.60265	7.65287	6.63023	5.87124	7.53717	9.13376	6.6803	4.72607	6.78136	PARGP1	poly(ADP-ribose) glycohydrolase pseudogene 1 [Source:HGNC Symbol;Acc:HGNC:45008]
ENSG00000265354	112.619	72.785	97.161	66.8942	90.2384	72.9277	72.7356	94.5152	114.146	98.941	103.318	95.6942	120.2	77.6667	75.7581	115.841	96.6025	106.669	98.0094	97.0996	109.939	123.121	121.563	127.806	73.8139	120.998	113.733	93.422	83.0909	122.782	TIMM23	translocase of inner mitochondrial membrane 23 [Source:HGNC Symbol;Acc:HGNC:17312]
ENSG00000266412	279.175	315.434	297.606	308.871	278.262	346.461	333.845	259.205	294.321	301.153	285.928	307.708	292.979	322.719	360.653	279.503	278.192	298.367	292.473	289.862	288.55	291.505	275.634	283.237	360.517	277.933	309.538	311.009	330.239	265.647	NCOA4	nuclear receptor coactivator 4 [Source:HGNC Symbol;Acc:HGNC:7671]
ENSG00000263639	0.210897	0.0973712	0.180095	0.0388468	0.41163	0.0365004	0.165968	0.0999632	0.242605	0.0866004	0.19222	0.092907	0.0934443	0.0240082	0.202887	0.165582	0.157675	0.147536	0.15956	0.102606	0.0924247	0.105592	0.261637	0.0947175	0.112909	0.0897282	0.263474	0.272665	0	0.0652054	MSMB	microseminoprotein beta [Source:HGNC Symbol;Acc:HGNC:7372]
ENSG00000264204	0.0527243	0	0.0450236	0.155387	0.0914732	0.0730007	0.0829842	0.0499816	0.161737	0.0433002	0.0480551	0.0464535	0.124592	0.168058	0.121732	0.198699	0.0525585	0.0737681	0.15956	0.0684041	0.184849	0.0703949	0.0981137	0.063145	0.0564543	0.0448641	0.307386	0.136333	0.0366362	0.0652054	AGAP7P	ArfGAP with GTPase domain, ankyrin repeat and PH domain 7, pseudogene [Source:HGNC Symbol;Acc:HGNC:23465]
ENSG00000263482	0	0.0486856	0	0	0	0	0	0	0	0	0	0.0464535	0	0	0	0	0	0	0	0	0	0	0	0	0	0	0	0	0	0	ANTXRLP1	ANTXR like pseudogene 1 [Source:HGNC Symbol;Acc:HGNC:45004]
ENSG00000274209	0	0	0.0450236	0.0776936	0	0.0365004	0	0.0499816	0.0404342	0.0866004	0.0480551	0.0464535	0	0.096033	0	0.0331165	0	0	0.0797798	0.0684041	0.0924247	0.0351975	0	0	0.0564543	0.0448641	0	0	0.0732724	0	ANTXRL	ANTXR like [Source:HGNC Symbol;Acc:HGNC:27277]
ENSG00000279058	0.158173	0.194742	0.270142	0.233081	0.0914732	0.0730007	0.124476	0.199926	0.121303	0.173201	0.144165	0.185814	0.124592	0.120041	0.16231	0.231815	0.157675	0.172125	0.319119	0.102606	0.0462124	0.105592	0.196227	0.347298	0.112909	0.0897282	0.307386	0.0681664	0	0.130411	AGAP14P	ArfGAP with GTPase domain, ankyrin repeat and PH domain 14, pseudogene [Source:HGNC Symbol;Acc:HGNC:23660]
ENSG00000273225	0	0	0	0	0	0	0	0	0	0	0	0	0	0	0	0	0	0	0	0	0	0.0351975	0	0	0.0564543	0	0	0	0.0366362	0	FAM25BP	family with sequence similarity 25 member B, pseudogene [Source:HGNC Symbol;Acc:HGNC:23584]
ENSG00000279458	0	0	0	0	0	0	0	0.0999632	0	0	0	0	0.0311481	0	0	0	0	0	0.0398899	0	0	0	0	0	0	0	0	0	0.0366362	0.0652054	AC244230.1	novel transcript
ENSG00000264230	0	0	0	0	0	0	0	0	0	0	0	0	0.0311481	0	0.081155	0.066233	0	0.0491787	0	0.034202	0	0	0	0	0.0282271	0	0.0439123	0	0	0	ANXA8L1	annexin A8 like 1 [Source:HGNC Symbol;Acc:HGNC:23334]
ENSG00000285402	2.00352	1.75268	1.84597	1.67041	1.64652	2.15352	2.57251	1.79934	1.69824	1.16911	1.58582	2.64785	2.30496	3.4812	3.69255	3.2123	1.99722	2.63106	2.47317	2.42834	2.72653	2.18224	2.91071	2.65209	3.3308	2.01888	2.23953	2.45399	2.49126	2.34739	AC244230.2	novel transcript
ENSG00000204174	0.0527243	0.194742	0.180095	0.0776936	0.0914732	0.182502	0.0414921	0.0499816	0.0404342	0.0433002	0	0.092907	0.0311481	0.0720247	0.121732	0.066233	0.105117	0.0245894	0.0398899	0.205212	0.0462124	0	0.0327046	0.0315725	0.0282271	0.0448641	0.0878246	0.0681664	0.0732724	0	NPY4R	neuropeptide Y receptor Y4 [Source:HGNC Symbol;Acc:HGNC:9329]
ENSG00000204175	0.73814	2.92114	1.30569	2.05888	1.32636	2.37252	2.19908	1.54943	0.606514	1.38561	1.05721	1.34715	0.529517	3.88934	2.5158	0.66233	1.83955	0.540966	0.359009	1.6759	0.739398	0.457567	0.392455	0.410443	3.3308	0.358913	0.439123	1.46558	3.48044	0.456438	GPRIN2	G protein regulated inducer of neurite outgrowth 2 [Source:HGNC Symbol;Acc:HGNC:23730]
ENSG00000204176	0	0.0486856	0	0.0388468	0.0457366	0	0.0414921	0	0.0404342	0.0433002	0.0480551	0	0.0622962	0.0480165	0.081155	0.0331165	0	0.0245894	0.0398899	0.034202	0	0.0703949	0	0.063145	0.0282271	0.0448641	0	0.0340832	0.0366362	0	SYT15	synaptotagmin 15 [Source:HGNC Symbol;Acc:HGNC:17167]
ENSG00000231187	0.632691	1.0224	0.720378	1.12656	1.18915	0.949009	1.12029	0.799705	0.646948	0.736104	0.480551	0.325175	0.0934443	1.1764	0.81155	0.861029	0.578143	0.467198	0.678128	0.684041	0.739398	0.316777	0.163523	0.0947175	1.15731	0	0.922158	0.340832	0.622816	0.130411	AL356056.2	uncharacterized LOC102724593 [Source:NCBI gene;Acc:102724593]
ENSG00000229227	0	0.0486856	0.0450236	0	0	0	0.0829842	0	0	0	0	0	0.124592	0	0	0.0331165	0.0525585	0.0245894	0	0	0	0.0351975	0.0654092	0.063145	0	0.0897282	0	0	0	0	AL356056.1	novel transcript
ENSG00000165874	1.89807	0.632913	1.7109	1.28194	1.60078	1.24101	1.20327	1.39948	2.34519	1.21241	1.3936	1.11488	1.15248	1.10438	1.50137	1.49024	1.73443	1.86879	1.39615	0.923455	1.38637	1.54869	1.439	1.45234	1.3549	1.39079	1.84432	1.39741	1.06245	1.2389	SHLD2P1	shieldin complex subunit 2 pseudogene 1 [Source:HGNC Symbol;Acc:HGNC:31425]
ENSG00000265366	0.421794	0.632913	0.945497	0.660395	0.548839	0.693507	0.912826	0.499816	0.363908	0.736104	0.432496	0.743256	0.280333	0.768264	0.568085	0.430514	0.262792	0.245894	0.478679	0.581435	0.369699	0.28158	0.392455	0.473588	0.59277	0.269185	0.439123	0.306749	0.512907	0.260821	GLUD1P2	glutamate dehydrogenase 1 pseudogene 2 [Source:HGNC Symbol;Acc:HGNC:4337]
ENSG00000204177	3.84887	4.38171	4.54739	3.5739	5.1225	4.08804	4.10772	4.54832	4.04342	5.06613	3.70024	2.74076	2.49185	3.72128	3.53024	4.07333	2.57537	4.08183	4.46767	3.04398	3.28108	2.21744	2.58366	2.74681	3.21789	3.14049	4.21558	3.8514	2.85763	2.21698	BMS1P1	BMS1, ribosome biogenesis factor pseudogene 1 [Source:HGNC Symbol;Acc:HGNC:23649]
ENSG00000243289	0.316346	0.292114	0.270142	0.427315	0.41163	0.511005	0.414921	0.599779	0.444777	0.433002	0.480551	0.278721	0.15574	0.216074	0.284042	0.364281	0.210234	0.221304	0.279229	0.307818	0.462124	0.316777	0.392455	0.12629	0.19759	0.224321	0.658684	0.204499	0.29309	0	AGAP13P	ArfGAP with GTPase domain, ankyrin repeat and PH domain 13, pseudogene [Source:HGNC Symbol;Acc:HGNC:23499]
ENSG00000150175	0.316346	0.389485	0.450236	0.310774	0.320156	0.401504	0.414921	0.349871	0.363908	0.519603	0.0961102	0.325175	0.15574	0.288099	0.405775	0.298048	0.367909	0.270483	0.239339	0.136808	0.277274	0.175987	0.35975	0.0947175	0.366953	0.0448641	0.483035	0.545331	0.109909	0.195616	FRMPD2B	FERM and PDZ domain containing 2B, pseudogene [Source:HGNC Symbol;Acc:HGNC:16843]
ENSG00000204179	11.7048	11.1003	10.9858	10.3332	12.4861	10.3296	10.456	10.2462	11.7664	10.0456	9.85129	10.6379	9.96739	9.86739	9.77917	11.5908	10.5117	11.7045	8.97522	10.4658	10.3978	11.052	10.9233	10.8925	10.8957	9.73551	11.0659	10.8044	10.6978	9.58519	PTPN20	protein tyrosine phosphatase, non-receptor type 20 [Source:HGNC Symbol;Acc:HGNC:23423]
ENSG00000265203	0	0	0	0	0	0	0.0414921	0	0	0	0	0	0.0311481	0	0	0	0	0	0	0	0	0	0	0	0	0.0448641	0	0	0	0	RBP3	retinol binding protein 3 [Source:HGNC Symbol;Acc:HGNC:9921]
ENSG00000265763	17.4517	4.57645	13.1019	4.58392	9.65043	4.08804	4.10772	9.19661	17.3463	13.0767	22.3937	23.3197	24.7316	6.09809	6.85759	30.136	17.7648	35.6054	37.2173	17.5798	27.0804	23.3711	23.6781	23.0795	8.27055	24.4061	26.3035	25.8691	7.29061	24.7128	ZNF488	zinc finger protein 488 [Source:HGNC Symbol;Acc:HGNC:23535]
ENSG00000265190	145.097	96.3975	133.72	106.401	116.537	115.451	110.452	116.057	137.274	129.554	165.261	144.517	201.466	118.217	142.508	165.45	116.312	147.88	183.733	127.676	171.217	196.93	199.792	195.118	144.636	203.638	192.863	144.172	120.753	207.157	ANXA8	annexin A8 [Source:HGNC Symbol;Acc:HGNC:546]
ENSG00000189090	0	0.0486856	0.0450236	0	0	0.0730007	0.0829842	0.0499816	0	0.0433002	0	0.139361	0.0311481	0.096033	0.081155	0	0	0	0.0398899	0.034202	0.0462124	0.0703949	0	0	0	0	0	0	0	0	FAM25G	family with sequence similarity 25 member G [Source:HGNC Symbol;Acc:HGNC:23590]
ENSG00000224919	0	0.0486856	0	0	0	0	0	0	0	0	0	0	0	0	0	0	0	0	0	0	0.0462124	0	0	0	0	0	0	0	0	0.0652054	AL591684.1	novel transcript
ENSG00000204172	5.11425	2.92114	4.05213	3.72929	5.30545	3.90554	4.14921	4.04851	4.89254	3.63722	5.57439	3.25175	4.57877	4.20144	3.69255	5.26552	3.4163	5.26212	5.34524	3.52281	4.62124	4.43488	5.59248	4.60959	4.65748	4.35182	6.10381	4.15815	3.77353	4.62958	AGAP9	ArfGAP with GTPase domain, ankyrin repeat and PH domain 9 [Source:HGNC Symbol;Acc:HGNC:23463]
ENSG00000254929	5.37787	3.45668	3.78199	5.32201	4.48219	4.19754	4.27369	3.39875	4.16473	4.89292	4.18079	3.94855	2.83448	4.68161	3.81428	4.20579	2.31257	5.09	4.7469	2.46255	3.60456	3.13257	2.8453	2.80995	4.57279	3.09562	4.56688	2.8289	2.96753	2.4126	AL591684.2	novel transcript
ENSG00000265630	0.0527243	0.0973712	0	0	0	0	0	0	0	0	0.0480551	0.0464535	0	0	0.0405775	0	0.0525585	0.0737681	0.0398899	0	0	0	0.0327046	0	0	0	0	0	0	0	GLUD1P8	glutamate dehydrogenase 1 pseudogene 8 [Source:HGNC Symbol;Acc:HGNC:23637]
ENSG00000189014	2.47804	1.31451	1.30569	0.893476	1.64652	1.24101	0.663874	0.649761	1.2939	0.736104	1.3936	1.11488	1.46396	0.936321	0.81155	1.72206	1.05117	1.52454	1.55571	0.855051	1.52501	1.09112	1.439	1.42076	0.818587	1.30106	1.71258	0.920246	1.209	2.08657	SHLD2P3	shieldin complex subunit 2 pseudogene 3 [Source:HGNC Symbol;Acc:HGNC:34038]
ENSG00000277758	0	0.0486856	0	0	0	0.109501	0	0	0.0404342	0	0	0	0.0934443	0.0720247	0.0405775	0	0.0525585	0	0.0398899	0	0	0.0351975	0	0.0315725	0	0	0	0	0	0.0652054	FO681492.1	synaptotagmin-15 [Source:NCBI gene;Acc:102724488]
ENSG00000276850	111.248	92.6974	113.054	95.6019	93.5771	119.21	117.049	91.3664	101.166	116.434	115.957	111.674	102.664	101.339	125.344	104.383	85.4075	119.726	122.861	89.0279	102.176	100.313	95.6282	99.3903	119.316	97.0411	121.901	119.018	98.5514	92.3308	AC245041.2	novel transcript
ENSG00000264717	0	0	0	0	0	0	0.0414921	0	0	0	0	0	0	0.0240082	0	0	0	0.0245894	0	0	0	0	0	0.0315725	0.0564543	0	0	0	0.0366362	0	NPY4R2	neuropeptide Y receptor Y4-2 [Source:HGNC Symbol;Acc:HGNC:52383]
ENSG00000276430	0	0	0	0.0388468	0	0	0	0	0	0	0	0.0464535	0	0	0	0	0	0	0	0	0	0	0	0	0	0	0.0439123	0	0	0.0652054	FAM25C	family with sequence similarity 25 member C [Source:HGNC Symbol;Acc:HGNC:23586]
ENSG00000265018	0.105449	0	0.0450236	0.194234	0.0457366	0.109501	0	0.249908	0.121303	0.0866004	0.0961102	0.0464535	0.0622962	0.0240082	0.121732	0.0331165	0	0.0737681	0.0797798	0	0.0924247	0.105592	0.163523	0.063145	0.0846814	0.0897282	0.0878246	0.0681664	0.0366362	0	AGAP12P	ArfGAP with GTPase domain, ankyrin repeat and PH domain 12, pseudogene [Source:HGNC Symbol;Acc:HGNC:23661]
ENSG00000270025	0.105449	0	0.0450236	0.0388468	0.13721	0.0730007	0.0829842	0	0.0404342	0.129901	0	0.0464535	0	0.0240082	0.0405775	0	0.0525585	0.0737681	0.0398899	0	0	0.0351975	0.0327046	0.0315725	0.0564543	0.0448641	0.0878246	0.0340832	0	0.0652054	BMS1P7	BMS1, ribosome biogenesis factor pseudogene 7 [Source:HGNC Symbol;Acc:HGNC:23655]
ENSG00000278561	0	0.0486856	0.0900473	0	0	0	0.124476	0	0	0.0433002	0	0.0464535	0	0.0720247	0.0405775	0	0.0525585	0.0491787	0.0797798	0	0.0462124	0.0351975	0	0.0315725	0.0282271	0	0.0439123	0	0.0732724	0.0652054	PTPN20CP	protein tyrosine phosphatase, non-receptor type 20C, pseudogene [Source:HGNC Symbol;Acc:HGNC:23424]
ENSG00000170324	6.64326	5.64753	19.7204	5.9824	8.41554	11.8991	11.2029	8.74678	5.62036	19.0521	17.4921	29.8696	17.9102	7.15446	17.8135	8.87522	10.0912	27.5893	27.8032	10.7052	9.88944	18.1267	18.8051	18.6594	20.4082	19.9197	19.4092	30.4022	6.59452	17.7359	FRMPD2	FERM and PDZ domain containing 2 [Source:HGNC Symbol;Acc:HGNC:28572]
ENSG00000107643	64.3763	65.7743	61.0971	59.591	65.9065	64.0216	63.7319	61.0275	67.4443	65.1668	60.9819	64.6633	60.0535	56.3233	56.565	62.2921	62.2293	68.3584	61.2709	64.0946	58.1814	58.7094	57.9852	61.2822	61.9303	59.086	58.5351	65.7124	58.2516	57.5111	MAPK8	mitogen-activated protein kinase 8 [Source:HGNC Symbol;Acc:HGNC:6881]
ENSG00000279822	0.527243	0.146057	0.360189	0.11654	0.27442	0.182502	0.248953	0.29989	0.485211	0.433002	0.336386	0.557442	0.373777	0.0720247	0.16231	0.463631	0.473026	0.344251	0.518568	0.17101	0.508336	0.211185	0.555978	0.315725	0.141136	0.358913	0.439123	0.306749	0.29309	0.391232	AC016397.2	TEC
ENSG00000128805	20.1934	13.1451	21.6113	13.7906	17.3799	14.1256	15.8915	17.6435	20.298	19.8315	26.3822	20.6254	23.7037	13.3726	14.121	23.016	15.6624	28.4253	29.2792	15.6987	20.3797	21.0129	23.2857	22.8269	14.3958	21.4002	26.04	22.0859	10.4413	23.6043	ARHGAP22	Rho GTPase activating protein 22 [Source:HGNC Symbol;Acc:HGNC:30320]
ENSG00000128815	0.0527243	0	0	0.0388468	0	0.0365004	0	0	0.0404342	0.0433002	0.0480551	0.0464535	0.0311481	0	0	0.0993495	0	0.122947	0.199449	0.102606	0.0924247	0.0703949	0.0327046	0.063145	0.0282271	0.0448641	0.0439123	0.0340832	0.0366362	0	WDFY4	WDFY family member 4 [Source:HGNC Symbol;Acc:HGNC:29323]
ENSG00000165633	0.0527243	0.0486856	0	0.155387	0	0.109501	0	0	0	0	0	0	0	0.0720247	0.121732	0.0331165	0.157675	0.0245894	0	0	0	0.0703949	0.0327046	0.0315725	0.0564543	0.0897282	0	0	0.0732724	0.130411	VSTM4	V-set and transmembrane domain containing 4 [Source:HGNC Symbol;Acc:HGNC:26470]
ENSG00000204161	0	0	0	0	0	0	0	0	0.0404342	0.0433002	0	0	0	0	0.0405775	0.0331165	0	0	0.0398899	0	0	0.0351975	0.130818	0.063145	0	0.0897282	0	0	0	0.0652054	TMEM273	transmembrane protein 273 [Source:HGNC Symbol;Acc:HGNC:27274]
ENSG00000236208	0	0	0	0	0	0	0	0	0	0.0433002	0	0	0	0	0	0	0	0	0	0	0	0	0	0	0.0282271	0	0	0	0	0	C10orf71-AS1	C10orf71 antisense RNA 1 [Source:HGNC Symbol;Acc:HGNC:45007]
ENSG00000165606	0	0	0.0450236	0	0	0	0.0414921	0.0499816	0.0404342	0	0.0480551	0.0464535	0.0311481	0.0720247	0	0	0.105117	0	0.0398899	0.102606	0.138637	0	0	0	0.0282271	0	0.0439123	0	0	0	DRGX	dorsal root ganglia homeobox [Source:HGNC Symbol;Acc:HGNC:21536]
ENSG00000235939	0.158173	0.194742	0.0900473	0	0.182946	0.219002	0.20746	0.149945	0.161737	0.346402	0.19222	0.0464535	0.0934443	0.0720247	0	0.132466	0.157675	0.196715	0.239339	0.136808	0.0924247	0.14079	0.0654092	0.0315725	0.0282271	0.0448641	0.175649	0.170416	0.146545	0	AL138760.1	novel transcript
ENSG00000225830	57.2585	62.8531	61.2322	66.0784	54.9297	69.1682	69.9557	50.7813	54.5054	62.6554	58.0986	64.4775	46.4418	64.222	73.567	58.4175	54.398	66.7847	67.1746	54.5522	57.8117	42.7297	47.0619	48.8427	73.4188	43.6976	59.2816	67.3824	62.2449	41.3402	ERCC6	ERCC excision repair 6, chromatin remodeling factor [Source:HGNC Symbol;Acc:HGNC:3438]
ENSG00000271237	0.0527243	0	0	0	0	0	0	0	0	0	0	0.0464535	0	0	0	0	0	0	0	0	0	0	0	0	0	0	0	0	0	0	HMGB1P50	high mobility group box 1 pseudogene 50 [Source:HGNC Symbol;Acc:HGNC:52368]
ENSG00000197444	0.73814	0.973712	1.08057	1.43733	0.868996	0.912509	0.99581	0.799705	0.323474	0.649503	0.528606	0.975524	0.560666	1.32045	1.33906	0.695446	1.36652	0.540966	0.558458	1.33388	1.20152	0.668752	0.392455	0.473588	1.12909	0.583233	0.878246	0.920246	1.83181	0.717259	OGDHL	oxoglutarate dehydrogenase like [Source:HGNC Symbol;Acc:HGNC:25590]
ENSG00000227345	57.4167	39.6788	48.3554	37.2929	50.6762	40.9169	41.4091	46.283	57.2145	49.1457	53.6295	48.8691	55.6305	41.2702	39.3196	59.4441	49.7729	55.6211	55.3671	53.5262	56.4253	54.4857	57.2003	56.2938	38.53	53.164	57.6568	51.8064	40.5563	51.8383	PARG	poly(ADP-ribose) glycohydrolase [Source:HGNC Symbol;Acc:HGNC:8605]
ENSG00000204152	14.1301	9.68844	12.2014	9.78939	11.7086	9.08859	10.705	13.495	13.222	12.1241	12.4943	11.985	13.674	10.3956	10.3878	14.6375	9.72332	12.1717	14.2407	10.5342	12.5235	13.6566	14.4881	14.2076	11.3191	14.3116	14.0519	12.1677	9.19569	12.4542	TIMM23B	translocase of inner mitochondrial membrane 23 homolog B [Source:HGNC Symbol;Acc:HGNC:23581]
ENSG00000178440	2.05625	1.21714	0.855449	1.39848	1.92094	0.876008	1.74267	1.24954	1.33433	1.86191	1.48971	1.02198	0.716406	1.1764	1.21732	1.45713	0.367909	1.59831	1.51582	0.649839	0.831822	0.915134	1.47171	1.16818	0.818587	1.30106	1.36128	0.920246	0.476271	1.30411	LINC00843	long intergenic non-protein coding RNA 843 [Source:HGNC Symbol;Acc:HGNC:45009]
ENSG00000204149	10.4394	7.59496	9.22985	9.55631	11.7086	9.08859	9.9996	10.6461	11.5642	11.3447	11.4371	8.31518	10.3412	7.8747	7.66914	9.30573	5.15073	9.14724	10.1719	7.90067	10.1205	9.99608	10.8906	8.68244	8.04473	9.8701	12.032	7.80505	6.88761	8.60711	AGAP6	ArfGAP with GTPase domain, ankyrin repeat and PH domain 6 [Source:HGNC Symbol;Acc:HGNC:23466]
ENSG00000235618	0.474518	0.632913	0.450236	1.01002	0.640313	0.839508	0.746858	0.749724	0.687382	0.519603	0.336386	0.232268	0.342629	0.624214	0.568085	0.397398	0.420468	0.295072	0.319119	0.410424	0.231062	0.492764	0.555978	0.442015	0.536315	0.583233	0.263474	0.306749	0.329726	0.521643	FAM21EP	family with sequence similarity 21 member E, pseudogene [Source:HGNC Symbol;Acc:HGNC:45010]
ENSG00000099290	53.9369	61.1491	59.1611	61.0283	53.6948	64.9706	65.433	50.0316	52.6454	60.1007	58.9636	62.7587	58.7141	68.5435	73.7699	58.3844	47.3026	50.8754	59.2764	56.4334	55.5935	58.4982	57.8217	58.1566	72.9954	56.1699	59.9842	63.5992	66.165	54.9029	WASHC2A	WASH complex subunit 2A [Source:HGNC Symbol;Acc:HGNC:23416]
ENSG00000188611	2.42532	2.0448	1.93602	1.12656	1.60078	2.26302	2.0746	1.79934	1.81954	1.64541	1.58582	1.62587	1.6197	1.72859	1.66368	1.95387	2.47025	1.79502	1.79504	1.81271	1.66364	2.04145	2.22391	2.11536	2.48399	2.42266	1.66867	1.80641	1.68527	1.63013	ASAH2	N-acylsphingosine amidohydrolase 2 [Source:HGNC Symbol;Acc:HGNC:18860]
ENSG00000225137	0.158173	0.243428	0.135071	0.11654	0.13721	0.109501	0.165968	0.0999632	0.0404342	0.0866004	0	0.139361	0.0934443	0.096033	0.121732	0.0993495	0.0525585	0.172125	0.239339	0.17101	0.184849	0.105592	0.130818	0.0947175	0.254044	0.314049	0.0439123	0.238582	0.0732724	0	DYNC1I2P1	dynein cytoplasmic 1 intermediate chain 2 pseudogene 1 [Source:HGNC Symbol;Acc:HGNC:45012]
ENSG00000198964	50.1408	58.5688	52.2274	53.1424	50.0359	60.1161	57.2176	50.3814	53.2519	52.8696	46.7576	50.5414	43.0778	56.7555	59.73	51.2974	54.1878	49.4984	44.7166	53.5262	50.5101	42.7297	41.1751	45.5276	56.8777	47.5111	44.9223	49.0798	58.6912	39.5145	SGMS1	sphingomyelin synthase 1 [Source:HGNC Symbol;Acc:HGNC:29799]
ENSG00000226200	2.10897	6.52387	3.69194	5.67163	3.47598	6.71606	7.21962	2.94891	2.02171	2.81451	1.9222	3.2982	1.43281	5.71396	5.84316	1.88764	3.20607	3.2458	2.3535	2.77036	2.03334	1.83027	1.63523	1.92592	5.33493	1.39079	2.8543	3.13565	4.94589	1.43452	SGMS1-AS1	SGMS1 antisense RNA 1 [Source:HGNC Symbol;Acc:HGNC:49683]
ENSG00000231345	0	0	0	0	0	0	0	0	0	0	0	0	0	0	0.0405775	0	0	0	0	0	0	0	0	0.0315725	0.0564543	0	0	0	0	0	BEND3P1	BEN domain containing 3 pseudogene 1 [Source:HGNC Symbol;Acc:HGNC:45014]
ENSG00000232706	0	0	0	0	0	0.0365004	0	0	0.0404342	0	0	0.092907	0	0	0	0	0	0	0.0398899	0	0	0.0351975	0.0327046	0	0.0282271	0	0	0.0340832	0	0	NUTM2HP	NUT family member 2H, pseudogene [Source:HGNC Symbol;Acc:HGNC:45017]
ENSG00000204147	18.5589	18.744	17.4241	18.0638	18.4776	20.2577	19.4183	16.394	18.6806	19.4418	15.8101	18.3491	19.343	17.406	19.883	18.8764	17.1866	18.3928	16.5144	17.4772	19.4554	20.4497	18.4781	18.0279	19.8719	17.9905	16.9062	17.5869	16.9626	17.0838	ASAH2B	N-acylsphingosine amidohydrolase 2B [Source:HGNC Symbol;Acc:HGNC:23456]
ENSG00000261368	0	0	0	0	0	0.0365004	0	0	0	0	0	0	0.0311481	0	0	0	0	0	0	0	0	0	0	0	0.0282271	0	0.0439123	0	0	0	AL731537.2	novel transcript
ENSG00000185532	0.263621	1.07108	0.49526	0.582702	0.0914732	0.876008	0.705366	0.749724	0.28304	0.433002	0.19222	0.139361	0.373777	0.528181	0.730395	0.264932	0.210234	0.36884	0.359009	0.444626	0.138637	0.28158	0.392455	0.189435	0.479861	0.224321	0.175649	0.374915	0.659452	0.260821	PRKG1	protein kinase cGMP-dependent 1 [Source:HGNC Symbol;Acc:HGNC:9414]
ENSG00000223502	0	0	0.0450236	0	0	0	0	0	0	0	0	0	0	0	0.0405775	0	0	0	0	0	0	0	0	0	0	0	0	0	0	0	AL731537.1
ENSG00000177613	52.6188	45.1803	52.0473	47.0823	46.4684	45.8079	42.156	48.982	51.9176	46.9374	52.9086	56.0229	50.3976	53.5624	52.5073	52.6552	51.0869	52.0803	52.6945	53.7656	54.9465	49.382	51.6078	49.8846	57.2446	49.6646	57.6568	55.4193	55.1375	45.7742	CSTF2T	cleavage stimulation factor subunit 2 tau variant [Source:HGNC Symbol;Acc:HGNC:17086]
ENSG00000236671	1.15993	1.26583	1.5308	1.1654	1.50931	2.04402	1.61819	1.49945	2.06215	1.16911	2.25859	1.34715	1.5574	1.24843	1.33906	1.92076	1.05117	2.16386	1.55571	0.957657	1.4788	1.61908	1.01384	2.05221	1.38313	1.7497	1.8004	1.29516	1.09909	1.1737	PRKG1-AS1	PRKG1 antisense RNA 1 [Source:HGNC Symbol;Acc:HGNC:45029]
ENSG00000107984	114.781	99.1726	104.815	89.6584	84.7957	120.013	120.12	90.4667	124.376	106.259	135.515	134.622	183.649	104.748	122.869	126.704	110.531	181.691	177.67	101.99	141.641	178.064	175.493	181.542	121.32	176.092	134.02	137.083	103.424	169.208	DKK1	dickkopf WNT signaling pathway inhibitor 1 [Source:HGNC Symbol;Acc:HGNC:2891]
ENSG00000213657	0.0527243	0	0	0	0	0	0	0	0.0404342	0	0	0	0	0	0	0	0	0	0	0	0	0	0	0	0	0.0448641	0.0439123	0	0.0366362	0	RPL31P44	ribosomal protein L31 pseudogene 44 [Source:HGNC Symbol;Acc:HGNC:35523]
ENSG00000227972	0	0	0	0	0	0.0365004	0	0	0	0	0	0	0	0	0	0	0	0	0	0	0	0	0.0654092	0	0	0	0	0	0	0	THAP12P3	THAP domain containing 12 pseudogene 3 [Source:HGNC Symbol;Acc:HGNC:39567]
ENSG00000231131	42.3903	41.967	49.3459	41.2164	39.1505	51.8305	53.5248	37.1363	44.3968	50.7479	52.2359	51.8886	48.9336	41.8704	50.7218	42.6209	39.1561	57.7358	63.3052	39.1271	43.2548	47.6222	48.0103	48.3691	51.7968	47.2419	48.7866	54.6013	40.3365	45.6438	LNCAROD	lncRNA activating regulator of DKK1 [Source:HGNC Symbol;Acc:HGNC:50913]
ENSG00000150275	0.579967	0.730284	0.585307	0.505008	0.41163	0.401504	0.580889	0.29989	0.768251	0.952605	0.672771	0.650349	0.65411	0.480165	0.64924	0.596097	0.315351	0.836038	0.478679	0.786647	0.462124	0.668752	0.686796	0.50516	0.649224	0.269185	0.57086	0.886163	0.769361	0.717259	PCDH15	protocadherin related 15 [Source:HGNC Symbol;Acc:HGNC:14674]
ENSG00000122952	104.078	38.8998	94.7748	37.7591	100.255	27.3023	27.5508	99.9132	110.992	98.7678	100.339	115.391	142.004	52.41	34.572	127.399	121.988	114.685	129.044	125.521	127.269	129.21	136.215	132.668	34.9734	136.97	114.523	112.713	54.185	136.54	ZWINT	ZW10 interacting kinetochore protein [Source:HGNC Symbol;Acc:HGNC:13195]
ENSG00000151151	30.4219	20.2532	27.4194	17.8695	26.6644	20.9147	17.4267	24.491	33.3987	25.5904	33.2061	24.6668	28.3136	15.8214	16.5556	26.2614	23.4936	34.7202	30.1169	22.6075	26.988	28.2988	25.0844	26.4893	17.3597	27.0531	29.0699	26.619	18.3914	25.2345	IPMK	inositol polyphosphate multikinase [Source:HGNC Symbol;Acc:HGNC:20739]
ENSG00000122873	47.0828	34.8102	45.2938	31.8932	43.3126	36.0988	35.3928	40.835	50.6237	47.5869	46.6134	43.2018	48.5599	32.6752	30.7983	44.1112	45.7259	52.9901	45.7138	39.9822	44.6874	46.0383	46.2116	48.5585	32.4894	47.4214	44.3514	45.8078	34.438	45.6438	CISD1	CDGSH iron sulfur domain 1 [Source:HGNC Symbol;Acc:HGNC:30880]
ENSG00000228527	0.0527243	0	0.0450236	0	0	0	0	0	0	0	0	0	0.0311481	0.0240082	0.0405775	0	0	0.0245894	0	0	0.0462124	0	0	0.0315725	0	0	0	0	0.0366362	0	AC016396.1	novel transcript
ENSG00000072401	38.1196	35.7839	36.6943	34.4959	35.1715	40.2234	42.9858	32.1881	44.7607	39.8795	38.1557	39.021	36.8482	30.9466	31.5287	32.8184	37.5268	45.5641	39.3314	31.4317	36.1381	36.6406	36.9235	34.9508	34.3524	33.7827	39.7845	38.5822	30.9942	30.5813	UBE2D1	ubiquitin conjugating enzyme E2 D1 [Source:HGNC Symbol;Acc:HGNC:12474]
ENSG00000108064	194.078	102.532	163.346	99.9139	161.542	109.355	102.942	153.294	197.966	159.994	183.138	146.096	177.606	89.5747	90.2849	168.927	156.729	182.969	163.947	150.899	174.221	187.814	176.605	175.417	91.4841	180.354	172.4	150.205	95.1809	165.23	TFAM	transcription factor A, mitochondrial [Source:HGNC Symbol;Acc:HGNC:11741]
ENSG00000122870	15.87	19.2795	17.6042	18.4522	18.1574	21.5352	21.078	16.394	15.2437	16.9304	13.4554	13.2393	5.82469	16.0375	16.7179	12.9485	13.8229	12.393	12.5653	13.8518	12.6622	5.17403	5.20003	5.49362	16.8798	5.20424	12.9102	15.4056	15.5704	4.69479	BICC1	BicC family RNA binding protein 1 [Source:HGNC Symbol;Acc:HGNC:19351]
ENSG00000165443	0	0	0	0	0	0	0	0	0	0.129901	0.0961102	0.0464535	0.0311481	0	0	0	0	0.0737681	0	0.034202	0.0462124	0.105592	0	0	0.0846814	0.0448641	0	0.0340832	0.0366362	0	PHYHIPL	phytanoyl-CoA 2-hydroxylase interacting protein like [Source:HGNC Symbol;Acc:HGNC:29378]
ENSG00000148541	1.15993	0.486856	1.80095	0.427315	0.823259	0.766507	0.580889	1.19956	1.05129	1.64541	1.53776	2.27622	2.21151	0.744255	0.892704	1.52336	1.5242	3.86053	3.23108	1.23127	1.4788	2.35823	2.35473	2.1785	1.07263	2.10861	1.84432	2.79482	0.439635	1.69534	FAM13C	family with sequence similarity 13 member C [Source:HGNC Symbol;Acc:HGNC:19371]
ENSG00000235140	0	0	0	0	0	0.0365004	0.0414921	0	0	0	0	0	0	0	0	0	0	0.0245894	0	0.034202	0.0462124	0	0.0327046	0.0315725	0	0	0	0	0	0.0652054	AC026391.1
ENSG00000165449	1.58173	1.26583	2.52132	0.97117	1.23489	2.04402	1.5767	1.59941	1.61737	1.73201	2.21053	2.27622	0.124592	1.27244	1.42021	1.85452	2.10234	2.18845	1.83493	2.15473	0.878035	0.105592	0.163523	0.0947175	1.18554	0.134592	2.1517	1.97682	1.61199	0.260821	SLC16A9	solute carrier family 16 member 9 [Source:HGNC Symbol;Acc:HGNC:23520]
ENSG00000227877	0.0527243	0	0	0.0388468	0	0	0	0	0	0.0433002	0	0	0	0	0	0.0331165	0	0	0	0	0	0	0.0327046	0.063145	0.0282271	0	0.0878246	0	0.109909	0	MRLN	myoregulin [Source:HGNC Symbol;Acc:HGNC:48649]
ENSG00000108091	165.449	133.545	151.64	126.912	135.152	135.599	136.011	129.652	164.082	146.788	158.486	139.732	156.893	118.289	123.802	145.812	127.139	156.265	147.114	131.473	137.944	150.716	154.725	156.126	129.28	151.371	159.665	141.138	122.182	140.583	CCDC6	coiled-coil domain containing 6 [Source:HGNC Symbol;Acc:HGNC:18782]
ENSG00000235931	0	0	0	0	0	0	0	0	0	0.0433002	0	0	0	0	0	0.0331165	0	0	0	0	0	0	0	0	0	0	0	0	0	0	LINC01553	long intergenic non-protein coding RNA 1553 [Source:HGNC Symbol;Acc:HGNC:23524]
ENSG00000151150	78.0846	62.561	71.4075	62.3879	71.715	60.2256	57.3836	68.6247	77.2294	71.4021	85.7303	66.5679	56.5338	59.7805	56.4027	74.9426	65.8032	81.3908	75.8705	68.8829	73.8474	53.6761	51.9676	54.0521	55.7203	54.6445	86.9463	72.3586	59.3873	51.3166	ANK3	ankyrin 3 [Source:HGNC Symbol;Acc:HGNC:494]
ENSG00000232682	0	0	0.0450236	0	0	0	0.0829842	0	0.0404342	0.0433002	0.0480551	0.0464535	0.0311481	0.0240082	0	0	0.0525585	0.0245894	0	0	0	0	0.0654092	0.0315725	0	0	0	0	0	0	AL592430.1	novel transcript, antisense to ANK3
ENSG00000282121	0	0	0	0	0.0457366	0.0730007	0	0	0.0404342	0	0	0.0464535	0	0	0.0405775	0.066233	0.0525585	0.0491787	0	0	0	0	0.0327046	0	0.112909	0	0.0878246	0.0340832	0.0366362	0	AL592430.2	novel transcript, antisense to ANK3
ENSG00000254271	0	0.389485	0.0450236	0.0776936	0.0914732	0.109501	0.0829842	0.0499816	0.0404342	0.0433002	0.0961102	0.0464535	0.280333	0.0720247	0	0.0331165	0	0.0737681	0.0398899	0.0684041	0.138637	0.0703949	0.0327046	0.157863	0.0564543	0.0448641	0.175649	0.0340832	0.0732724	0.130411	AC022390.1	novel transcript
ENSG00000170312	231.829	59.2991	173.611	53.4532	188.618	46.83	46.1392	183.682	243.131	172.205	222.303	210.667	213.302	87.366	60.1358	259.832	251.282	274.589	255.774	238.286	269.51	226.038	203.815	211.788	55.9744	214.316	227.685	216.121	94.3749	195.551	CDK1	cyclin dependent kinase 1 [Source:HGNC Symbol;Acc:HGNC:1722]
ENSG00000072422	11.5993	9.20158	11.0758	8.19667	10.5652	9.74559	9.75064	11.0459	11.2812	12.4272	13.6957	12.5889	12.1789	9.17115	9.45455	13.2466	12.141	13.77	12.6052	12.0391	11.969	10.4184	10.7598	9.72433	8.86332	9.3766	12.515	12.7471	10.5146	9.7156	RHOBTB1	Rho related BTB domain containing 1 [Source:HGNC Symbol;Acc:HGNC:18738]
ENSG00000227244	0	0	0	0	0	0	0	0	0	0	0	0	0	0.0240082	0	0	0	0	0	0	0	0	0	0	0	0	0	0	0	0.0652054	LINC00845	long intergenic non-protein coding RNA 845 [Source:HGNC Symbol;Acc:HGNC:45033]
ENSG00000196932	0	0.0486856	0	0	0	0.0730007	0.0829842	0.0499816	0	0	0	0	0	0.096033	0.0405775	0	0	0	0	0	0	0	0	0	0.0282271	0	0	0	0.0732724	0	TMEM26	transmembrane protein 26 [Source:HGNC Symbol;Acc:HGNC:28550]
ENSG00000183346	0	0	0	0.0388468	0	0	0.0414921	0	0	0	0	0.0464535	0	0	0	0	0	0	0	0	0	0	0	0	0.0282271	0	0	0	0	0	CABCOCO1	ciliary associated calcium binding coiled-coil 1 [Source:HGNC Symbol;Acc:HGNC:28678]
ENSG00000233643	0	0.0486856	0	0	0.13721	0.0730007	0.0829842	0.0499816	0	0.129901	0	0	0.0934443	0	0.0405775	0.066233	0	0	0	0.0684041	0.0462124	0.0703949	0	0	0.0282271	0	0.131737	0.0681664	0.0366362	0	AC022398.1	novel transcript
ENSG00000150347	36.6961	53.7002	47.3198	55.0459	44.1358	51.283	49.998	40.785	36.1886	46.5044	38.2999	44.7347	28.9054	47.2722	51.9392	34.1431	35.95	37.1299	36.6189	40.632	33.4115	26.8557	28.7473	26.8051	47.9579	26.9185	37.4572	45.9441	48.9094	25.9517	ARID5B	AT-rich interaction domain 5B [Source:HGNC Symbol;Acc:HGNC:17362]
ENSG00000182010	10.0176	5.69622	9.95023	6.21549	12.1659	4.38004	3.85877	10.946	11.079	10.4354	7.20826	10.7308	9.53131	6.45822	4.05775	7.91484	12.2987	8.38497	6.50205	12.2443	9.28868	10.2073	8.5359	9.69276	4.20584	9.73551	7.24553	8.86163	6.26479	8.4767	RTKN2	rhotekin 2 [Source:HGNC Symbol;Acc:HGNC:19364]
ENSG00000234756	0	0	0	0	0	0	0	0	0	0	0	0	0.0311481	0	0	0	0	0.0245894	0	0	0	0	0.0327046	0.0315725	0	0.0448641	0	0	0	0	AC024597.1
ENSG00000238280	0.316346	0.243428	0.405213	0.466161	0.320156	0.146001	0.414921	0.0999632	0.161737	0.346402	0.240275	0.325175	0.124592	0.216074	0.32462	0.198699	0.0525585	0.39343	0.279229	0.0684041	0.138637	0.0703949	0.130818	0.12629	0.310498	0.179456	0.219561	0.10225	0.256454	0.130411	AC067751.1	novel transcript
ENSG00000181915	59.1566	52.7752	56.9999	44.7515	53.9692	54.6045	54.6866	54.1301	61.5005	58.2821	57.9064	50.6343	50.3665	48.0885	45.7308	53.6156	58.9181	64.3503	55.048	51.9187	55.1776	46.1439	48.9588	49.7899	48.72	48.4084	52.3435	53.4083	45.6854	50.1429	ADO	2-aminoethanethiol dioxygenase [Source:HGNC Symbol;Acc:HGNC:23506]
ENSG00000122877	0.105449	0.584227	0.270142	0.505008	0.228683	0.401504	0.373429	0.249908	0.161737	0.0866004	0.0961102	0.092907	0.0622962	0.480165	0.608662	0.132466	0.315351	0.172125	0.0398899	0.34202	0.0924247	0.0703949	0.0654092	0.063145	0.564543	0.0448641	0.0439123	0.10225	0.659452	0.260821	EGR2	early growth response 2 [Source:HGNC Symbol;Acc:HGNC:3239]
ENSG00000148572	40.1232	40.5064	38.09	39.2741	38.0986	40.8804	41.2431	35.5369	38.7764	36.3289	36.3296	37.6273	40.5237	40.3338	38.6298	38.7463	38.5254	38.6299	33.7867	41.7607	35.7222	41.8146	38.1008	42.4335	40.1954	40.0188	34.9103	36.9803	39.1641	39.3188	NRBF2	nuclear receptor binding factor 2 [Source:HGNC Symbol;Acc:HGNC:19692]
ENSG00000171988	174.254	176.972	164.336	172.868	174.439	174.289	175.47	167.838	171.603	177.747	154.641	151.485	112.85	162.128	160.606	153.131	149.108	148.225	144.96	162.87	156.29	113.16	117.867	118.65	159.116	116.333	144.296	165.747	153.982	103.872	JMJD1C	jumonji domain containing 1C [Source:HGNC Symbol;Acc:HGNC:12313]
ENSG00000234369	0	0.0486856	0	0.0388468	0.0457366	0	0	0.0499816	0.0404342	0	0	0	0.0622962	0.0720247	0	0.066233	0	0.0737681	0.11967	0	0.0924247	0.0351975	0	0	0.0282271	0.0448641	0	0.0340832	0	0	TATDN1P1	TatD DNase domain containing 1 pseudogene 1 [Source:HGNC Symbol;Acc:HGNC:45058]
ENSG00000272767	0.421794	1.0224	0.630331	0.621549	0.594576	0.766507	0.497905	0.399853	0.525645	0.736104	0.528606	0.650349	0.404925	0.672231	0.852127	0.629213	0.893494	0.76227	0.678128	0.923455	0.693185	0.351975	0.555978	0.663023	0.733905	0.403777	0.351298	0.613497	0.915905	0.391232	JMJD1C-AS1	JMJD1C antisense RNA 1 [Source:HGNC Symbol;Acc:HGNC:28222]
ENSG00000165476	142.408	155.551	144.211	140.664	142.973	159.069	152.898	142.747	154.782	137.175	132.872	129.048	135.027	129.933	129.564	127.366	142.381	130.569	117.875	134.311	131.567	136.672	121.694	130.647	134.869	132.215	128.312	137.866	134.931	123.564	REEP3	receptor accessory protein 3 [Source:HGNC Symbol;Acc:HGNC:23711]
ENSG00000232075	0.0527243	0	0	0	0	0	0	0.0499816	0	0	0	0	0	0	0	0	0	0	0	0	0	0	0	0	0	0	0	0	0	0	MRPL35P2	mitochondrial ribosomal protein L35 pseudogene 2 [Source:HGNC Symbol;Acc:HGNC:29706]
ENSG00000228566	0.579967	0.438171	0.855449	0.582702	1.18915	0.803008	1.07879	0.999632	0.970422	1.25571	0.672771	1.02198	0.15574	0.984338	0.933282	0.761679	0.998611	0.614734	0.917467	0.923455	0.646973	0.0703949	0.294341	0.189435	0.423407	0.0897282	0.790421	0.817996	0.732724	0.326027	AC022387.1	novel transcript
ENSG00000213609	0.843588	0.681599	0.630331	0.660395	0.594576	0.693507	0.373429	0.799705	0.687382	0.519603	0.528606	0.232268	0.249185	0.168058	0.243465	0.132466	0.420468	0.688502	0.398899	0.239414	0.231062	0.246382	0.196227	0.221008	0.225817	0.179456	0.351298	0.170416	0.109909	0.391232	RPL7AP50	ribosomal protein L7a pseudogene 50 [Source:HGNC Symbol;Acc:HGNC:36117]
ENSG00000235489	0.0527243	0.0486856	0.0900473	0	0	0	0	0	0.0404342	0	0.0480551	0	0.0311481	0	0	0.0331165	0.0525585	0.0245894	0	0	0.138637	0	0.0654092	0.0947175	0	0	0.0439123	0.0340832	0	0.0652054	DBF4P1	DBF4 zinc finger pseudogene 1 [Source:HGNC Symbol;Acc:HGNC:45059]
ENSG00000228065	3.32163	1.704	3.33175	1.86465	3.47598	1.31401	1.32775	2.69901	4.12429	3.07432	3.12358	2.41558	4.1427	1.20041	1.13617	3.6097	1.99722	3.86053	3.11141	2.49675	3.32729	3.62534	3.43398	3.85185	1.29845	3.81345	3.2056	2.86299	1.86845	3.84712	LINC01515	long intergenic non-protein coding RNA 1515 [Source:HGNC Symbol;Acc:HGNC:51210]
ENSG00000183230	0.158173	0.0486856	0	0	0	0.109501	0.0414921	0.149945	0.121303	0.0433002	0	0.0464535	0.0311481	0.0480165	0.0405775	0	0.157675	0.0983574	0.11967	0	0	0	0	0.0315725	0.141136	0.0448641	0	0	0.109909	0	CTNNA3	catenin alpha 3 [Source:HGNC Symbol;Acc:HGNC:2511]
ENSG00000213606	0.263621	0	0.0450236	0.0776936	0.182946	0.0365004	0.20746	0.249908	0.161737	0.0433002	0.19222	0.092907	0.15574	0.0480165	0	0.132466	0.105117	0.221304	0.0797798	0.17101	0.231062	0.28158	0.196227	0.157863	0.0564543	0.224321	0.307386	0.0340832	0	0.326027	AKR1B10P1	aldo-keto reductase family 1 member B10 pseudogene 1 [Source:HGNC Symbol;Acc:HGNC:45062]
ENSG00000108176	1.00176	1.704	1.08057	1.1654	1.78373	1.20451	0.912826	1.59941	0.849119	0.433002	0.480551	1.06843	0.529517	1.24843	0.973859	1.09284	2.04978	0.418019	0.678128	2.15473	1.15531	0.316777	0.327046	0.473588	0.733905	0.538369	0.878246	1.15883	1.39218	0.391232	DNAJC12	DnaJ heat shock protein family (Hsp40) member C12 [Source:HGNC Symbol;Acc:HGNC:28908]
ENSG00000272892	0.0527243	0.0486856	0.0450236	0.233081	0.0914732	0	0.0829842	0.0999632	0.121303	0.0866004	0	0.0464535	0.124592	0.0480165	0.16231	0.066233	0	0.0491787	0.0398899	0.136808	0.0462124	0	0.130818	0.221008	0.19759	0.134592	0.219561	0.0340832	0	0.0652054	AL133551.1	novel transcript
ENSG00000219932	0	0.0486856	0	0	0.0457366	0	0	0	0.0404342	0	0.0480551	0.0464535	0	0	0	0.0331165	0.0525585	0.122947	0	0	0	0	0.0981137	0	0	0	0	0.0340832	0.0366362	0	RPL12P8	ribosomal protein L12 pseudogene 8 [Source:HGNC Symbol;Acc:HGNC:23735]
ENSG00000096717	42.9175	36.1734	36.5592	32.9032	37.9157	36.2084	35.0193	35.7368	45.3672	36.0258	36.3296	31.0309	35.1039	30.5625	32.1779	37.521	36.5807	37.007	33.0687	37.6222	37.0623	36.7109	36.0404	36.4031	29.6385	36.4297	36.6668	32.5835	29.9684	32.9939	SIRT1	sirtuin 1 [Source:HGNC Symbol;Acc:HGNC:14929]
ENSG00000148634	129.28	154.09	142.545	147.035	137.85	160.565	159.703	133.701	139.134	143.367	124.895	134.436	110.669	137.567	142.833	117.199	126.298	126.488	115.162	128.839	119.598	107.247	103.445	112.872	140.43	103.412	119.046	138.48	134.272	98.3297	HERC4	HECT and RLD domain containing E3 ubiquitin protein ligase 4 [Source:HGNC Symbol;Acc:HGNC:24521]
ENSG00000138347	4.95608	15.5307	7.20378	16.3933	7.3636	16.3887	17.5097	7.29731	5.7821	7.66414	4.32496	7.80419	4.29844	16.5897	15.6629	5.79538	5.67632	4.72116	4.62723	6.7378	5.91518	4.08291	4.02266	4.10443	18.4323	3.23022	4.83035	8.38446	14.6545	4.43397	MYPN	myopalladin [Source:HGNC Symbol;Acc:HGNC:23246]
ENSG00000179774	0	0.0486856	0.0450236	0	0.0914732	0	0	0.149945	0.161737	0.0433002	0	0.0464535	0	0.0480165	0	0.132466	0.0525585	0.122947	0	0.0684041	0	0	0	0	0.112909	0	0	0	0	0	ATOH7	atonal bHLH transcription factor 7 [Source:HGNC Symbol;Acc:HGNC:13907]
ENSG00000108187	1.529	2.72639	1.35071	2.33081	2.14962	2.88353	2.53102	1.69937	0.525645	1.38561	0.768881	1.06843	2.3984	2.3288	2.47523	0.861029	1.36652	1.377	1.1967	1.50489	1.4788	1.68948	2.32203	1.70492	2.90739	2.33293	1.36128	1.15883	2.56454	2.15178	PBLD	phenazine biosynthesis like protein domain containing [Source:HGNC Symbol;Acc:HGNC:23301]
ENSG00000096746	313.129	166.748	238.67	157.64	253.93	155.966	167.296	237.513	312.557	241.659	315.962	218.796	291.453	157.158	142.711	287.252	237.88	279.114	274.243	230.009	286.517	279.503	293.098	302.844	144.777	295.161	303.346	215.917	155.191	290.36	HNRNPH3	heterogeneous nuclear ribonucleoprotein H3 [Source:HGNC Symbol;Acc:HGNC:5043]
ENSG00000204130	21.2479	29.7469	25.8436	30.4559	24.4691	34.7118	33.1107	25.1907	23.4519	25.8069	22.6339	22.5764	18.938	26.217	28.2825	21.7575	20.4978	25.6467	22.4979	21	19.7789	18.1971	18.707	19.0067	27.5779	19.8748	21.7366	24.165	26.5613	18.5835	RUFY2	RUN and FYVE domain containing 2 [Source:HGNC Symbol;Acc:HGNC:19761]
ENSG00000138346	48.4009	12.3661	35.3436	11.0713	39.1963	10.2566	9.50169	36.8364	47.8741	34.2938	43.3457	34.4221	39.963	13.5647	9.53571	48.2507	40.7328	41.9003	38.6134	42.4447	48.523	41.181	40.5537	41.6441	9.79481	38.3588	38.555	36.3327	14.2149	35.9934	DNA2	DNA replication helicase/nuclease 2 [Source:HGNC Symbol;Acc:HGNC:2939]
ENSG00000122912	20.8788	18.7926	19.1801	17.7141	21.2675	20.0752	20.8705	18.0933	24.5436	20.6109	20.8079	20.9505	24.8562	17.7901	16.3933	21.8569	20.4978	27.2204	23.2957	17.9219	21.7198	23.7583	25.019	25.3212	16.7105	23.3293	22.0001	19.7682	16.1932	22.7567	SLC25A16	solute carrier family 25 member 16 [Source:HGNC Symbol;Acc:HGNC:10986]
ENSG00000226493	0	0	0	0	0	0	0	0.0499816	0	0	0	0	0	0	0	0	0	0	0	0	0.0462124	0	0	0	0	0	0	0	0	0	RPL26P27	ribosomal protein L26 pseudogene 27 [Source:HGNC Symbol;Acc:HGNC:36735]
ENSG00000214881	0	0	0	0.0388468	0	0	0	0	0	0	0	0	0	0	0	0.0331165	0	0.0245894	0	0.034202	0	0	0	0	0	0	0.0439123	0	0	0	TMEM14DP	transmembrane protein 14D, pseudogene [Source:HGNC Symbol;Acc:HGNC:15660]
ENSG00000138336	5.0088	4.67382	4.27725	5.05008	5.16824	3.79604	3.6513	5.09812	4.97341	4.58982	5.38217	4.22727	4.29844	4.24946	3.81428	4.60319	3.83677	4.54903	3.86932	4.92509	5.03715	4.1533	4.38241	5.24104	3.04853	4.53127	4.43514	3.8514	3.66362	2.99945	TET1	tet methylcytosine dioxygenase 1 [Source:HGNC Symbol;Acc:HGNC:29484]
ENSG00000260400	0.474518	0.925027	0.450236	0.543855	0.868996	0.766507	0.663874	0.749724	0.606514	0.606203	0.480551	0.278721	0.342629	0.456157	0.365197	0.463631	0.315351	0.418019	0.359009	0.547233	0.369699	0.246382	0.261637	0.473588	0.536315	0.269185	0.263474	0.545331	0.622816	0.260821	AL513534.1	novel transcript, overlapping to TET1
ENSG00000060339	195.976	162.659	180.095	160.748	175.766	174.764	178.997	169.688	198.006	190.304	183.811	181.447	177.824	162.68	173.266	197.01	157.728	194.821	195.7	179.15	190.395	177.219	174.086	186.815	172.609	171.426	199.977	188.037	159.917	166.535	CCAR1	cell division cycle and apoptosis regulator 1 [Source:HGNC Symbol;Acc:HGNC:24236]
ENSG00000165730	0.158173	0.486856	0.225118	0.582702	0.457366	0.219002	0.373429	0.149945	0.161737	0.259801	0.0961102	0.232268	0.0311481	0.600206	0.405775	0.132466	0.525585	0.0737681	0.15956	0.307818	0.0462124	0.105592	0.0981137	0.0947175	0.479861	0.224321	0.175649	0.374915	0.366362	0	STOX1	storkhead box 1 [Source:HGNC Symbol;Acc:HGNC:23508]
ENSG00000107625	72.8122	53.895	65.5994	51.8993	65.3119	57.3421	55.6409	61.1275	75.3694	67.072	74.7737	68.6118	71.1422	56.1553	60.3793	76.8302	65.6981	76.2762	71.1237	64.8471	70.8435	71.4508	63.5123	71.0697	57.8374	67.2962	77.4174	70.1091	58.4348	65.3358	DDX50	DExD-box helicase 50 [Source:HGNC Symbol;Acc:HGNC:17906]
ENSG00000165732	882.973	386.905	708.132	381.903	661.397	443.99	433.26	637.615	864.605	700.251	844.472	681.287	956.838	388.982	436.37	835.86	638.323	826.571	843.95	657.91	862.739	957.723	929.464	949.133	424.592	959.823	880.617	686.265	402.522	918.352	DDX21	DExD-box helicase 21 [Source:HGNC Symbol;Acc:HGNC:2744]
ENSG00000198954	60.7383	73.0284	66.59	67.1661	66.5925	71.6867	69.5408	64.5262	65.7865	67.9813	53.8697	60.436	48.9648	69.1197	63.5037	56.4636	75.7893	60.9078	51.4579	72.1663	55.4086	46.1791	48.926	54.3679	62.4949	46.6138	52.0361	62.7812	68.18	48.4476	KIF1BP	KIF1 binding protein [Source:HGNC Symbol;Acc:HGNC:23419]
ENSG00000122862	0.105449	1.65531	0.360189	1.74811	0.777523	0.839508	1.07879	0.29989	0.28304	0.389702	0.0961102	0.185814	1.49511	1.89665	0.689817	0.231815	0.630702	0.0737681	0.0398899	0.923455	0.369699	0.915134	0.817614	1.23133	1.10086	1.16647	0.131737	0.545331	2.30808	0.912875	SRGN	serglycin [Source:HGNC Symbol;Acc:HGNC:9361]
ENSG00000122958	128.647	125.95	121.069	114.948	120.15	136.073	131.281	114.258	132.867	121.327	118.984	104.009	130.106	104.916	112.927	113.722	113.947	114.931	100.722	113.277	110.448	131.146	124.31	127.458	115.308	126.562	116.192	108.759	108.443	123.108	VPS26A	VPS26, retromer complex component A [Source:HGNC Symbol;Acc:HGNC:12711]
ENSG00000156502	86.9423	45.3263	72.1279	44.1299	66.1352	44.1289	45.4338	69.9742	88.9958	71.0124	81.2611	71.2597	89.7688	47.2722	47.3945	103.853	71.4795	91.7183	87.3588	77.4334	94.5967	86.6913	89.3162	97.9379	48.6071	88.0682	83.8286	75.9032	50.3382	85.0278	SUPV3L1	Suv3 like RNA helicase [Source:HGNC Symbol;Acc:HGNC:11471]
ENSG00000229261	0	0.292114	0.0900473	0.233081	0.320156	0.438004	0.248953	0.249908	0.0404342	0.216501	0.240275	0.232268	0.124592	0.192066	0.202887	0.132466	0.157675	0.196715	0.279229	0.205212	0.138637	0.211185	0.163523	0.347298	0.338726	0.224321	0.0878246	0.272665	0.329726	0.130411	AL596223.1
ENSG00000156510	1.529	1.65531	1.98104	1.28194	1.05194	1.35051	1.49372	1.74936	2.06215	1.68871	2.30664	2.50849	11.3379	1.53653	1.46079	1.98699	1.99722	1.72125	2.07427	1.43649	2.03334	9.60891	9.3208	10.6084	1.72185	9.82524	1.97605	2.41991	1.68527	9.38957	HKDC1	hexokinase domain containing 1 [Source:HGNC Symbol;Acc:HGNC:23302]
ENSG00000156515	530.037	396.204	504.76	387.613	441.999	402.38	385.877	438.489	518.407	478.9	577.19	553.772	744.003	439.855	465.058	590.136	467.192	533.614	610.475	531.158	607.693	727.074	719.076	712.718	464.364	719.665	627.463	552.522	459.125	711.325	HK1	hexokinase 1 [Source:HGNC Symbol;Acc:HGNC:4922]
ENSG00000075073	0	0	0	0	0	0.0365004	0.0414921	0.0499816	0	0.0433002	0	0	0.0311481	0.0720247	0	0.0331165	0.0525585	0.0245894	0.0398899	0	0	0.14079	0.163523	0.0315725	0	0	0.0439123	0	0	0.0652054	TACR2	tachykinin receptor 2 [Source:HGNC Symbol;Acc:HGNC:11527]
ENSG00000099282	11.6521	22.4928	18.4597	24.1239	18.6605	19.8197	20.4556	18.2933	13.3837	17.0603	12.3982	16.3981	9.34443	29.6982	23.6567	12.8823	20.6555	10.4259	11.1293	20.4528	13.5864	9.22173	9.15728	9.31389	22.5252	8.83823	13.0859	17.2802	31.0309	9.25916	TSPAN15	tetraspanin 15 [Source:HGNC Symbol;Acc:HGNC:23298]
ENSG00000171224	11.0194	14.8004	13.5071	14.2956	12.8977	12.6656	12.2402	12.9952	10.2299	12.254	11.0046	17.5594	11.0576	18.8705	18.8685	12.0213	14.7689	10.8931	11.4883	15.4251	11.8766	10.9464	11.512	11.1767	18.4041	10.8571	12.3833	14.3149	19.9667	11.737	FAM241B	family with sequence similarity 241 member B [Source:HGNC Symbol;Acc:HGNC:23519]
ENSG00000197467	1.26538	3.89485	2.4763	4.77815	2.60699	4.67205	5.14502	2.34913	1.73867	1.68871	1.15332	2.6014	0.404925	5.2578	5.51854	2.05322	2.04978	1.40159	1.35626	2.46255	1.70986	0.28158	0.228932	0.50516	5.22202	0.448641	1.40519	2.72665	4.98253	0.652054	COL13A1	collagen type XIII alpha 1 chain [Source:HGNC Symbol;Acc:HGNC:2190]
ENSG00000224222	0	0	0	0	0	0	0	0	0.0404342	0	0	0	0	0	0	0	0	0	0	0	0	0	0	0	0	0	0.0439123	0	0	0	AC024601.1	novel transcript
ENSG00000099284	39.5432	25.6573	38	24.9008	32.9761	26.0613	27.6337	37.6861	41.1216	38.1042	40.2702	36.7912	11.1199	28.6178	26.6594	44.1443	40.2598	43.1543	42.5625	42.9236	45.1033	11.6856	11.512	11.2398	30.203	11.6647	38.1598	38.5481	28.4297	10.5633	H2AFY2	H2A histone family member Y2 [Source:HGNC Symbol;Acc:HGNC:14453]
ENSG00000042286	65.7471	64.3624	72.398	61.0671	68.5592	62.9996	59.6241	69.5744	57.0932	66.206	69.7279	84.5919	56.5026	80.0915	81.2767	74.1147	78.4698	69.0961	74.8733	84.137	75.0951	53.6057	59.0972	55.2519	82.5361	51.4591	72.3675	82.3109	87.5606	53.7292	AIFM2	apoptosis inducing factor, mitochondria associated 2 [Source:HGNC Symbol;Acc:HGNC:21411]
ENSG00000156521	58.313	39.9709	66.3648	41.333	54.1979	44.2384	45.2264	62.477	63.5222	64.9936	71.9385	69.3086	55.7862	43.743	47.1916	77.2939	67.1698	81.0957	86.202	63.3422	71.2132	54.908	56.7424	55.3466	48.6353	54.6893	79.3056	69.2229	45.722	53.8596	TYSND1	trypsin domain containing 1 [Source:HGNC Symbol;Acc:HGNC:28531]
ENSG00000079332	143.621	146.008	141.059	141.752	135.518	157.755	155.803	138.199	142.046	145.575	136.044	131.835	146.521	133.126	140.56	130.81	129.925	132.881	123.26	126.103	120.753	144.838	140.728	146.654	143.309	141.591	129.893	135.31	137.642	138.431	SAR1A	secretion associated Ras related GTPase 1A [Source:HGNC Symbol;Acc:HGNC:10534]
ENSG00000229097	0.790864	0.438171	0.405213	0.582702	0.640313	0.547505	0.622381	0.699742	0.404342	0.476302	0.384441	0.371628	0.716406	0.360124	0.446352	1.05973	0.68326	0.614734	0.718018	0.649839	0.600761	0.422369	0.523273	0.852458	0.620997	0.448641	0.790421	0.511248	0.512907	0.84767	CALM2P2	calmodulin 2 pseudogene 2 [Source:HGNC Symbol;Acc:HGNC:1447]
ENSG00000232142	0	0	0	0	0	0	0	0	0	0	0	0	0	0	0	0	0	0	0	0	0	0.0351975	0	0.0315725	0	0	0.0439123	0	0	0	RPS25P9	ribosomal protein S25 pseudogene 9 [Source:HGNC Symbol;Acc:HGNC:36936]
ENSG00000180817	350.458	244.889	314.85	226.438	288.003	264.044	257.292	277.798	367.709	321.461	345.132	321.365	404.302	233.48	249.673	350.836	322.762	365.816	341.617	306.724	367.943	409.98	388.105	400.055	245.209	393.234	365.131	324.779	251.471	394.819	PPA1	pyrophosphatase (inorganic) 1 [Source:HGNC Symbol;Acc:HGNC:9226]
ENSG00000148734	0.0527243	0	0.0450236	0.0776936	0	0	0.0414921	0	0	0.0433002	0	0.0464535	0.0934443	0.0720247	0	0.0331165	0	0	0.0398899	0	0.0462124	0.0351975	0	0.0315725	0	0	0	0.0681664	0.0366362	0.0652054	NPFFR1	neuropeptide FF receptor 1 [Source:HGNC Symbol;Acc:HGNC:17425]
ENSG00000172731	20.9315	13.0477	20.8009	14.0237	19.2094	13.4686	11.1614	19.3929	17.8315	18.9655	23.595	21.6473	15.6052	18.2223	17.6106	25.7315	22.6002	20.5813	24.0137	23.8388	23.7069	12.9175	15.8617	15.2495	17.6137	15.2987	23.9322	22.0177	19.0508	14.1496	LRRC20	leucine rich repeat containing 20 [Source:HGNC Symbol;Acc:HGNC:23421]
ENSG00000224725	0	0	0	0	0	0	0	0.0499816	0	0	0	0	0	0	0	0	0	0.0245894	0	0	0	0	0	0	0	0	0	0	0	0	CEP57L1P1	centrosomal protein 57 like 1 pseudogene 1 [Source:HGNC Symbol;Acc:HGNC:23521]
ENSG00000148730	106.134	166.261	126.561	162.962	129.114	167.865	164.143	121.755	110.952	135.616	96.7829	125.053	95.2197	148.515	150.096	100.244	119.833	104.898	98.4881	124.872	97.1846	93.5196	95.6609	97.4012	155.165	91.433	103.282	126.755	148.963	89.527	EIF4EBP2	eukaryotic translation initiation factor 4E binding protein 2 [Source:HGNC Symbol;Acc:HGNC:3289]
ENSG00000156574	0	0	0	0	0	0.0365004	0	0.0499816	0.0404342	0	0	0.092907	0.0311481	0	0	0.066233	0.105117	0.0983574	0.0797798	0	0	0.0351975	0.0327046	0.189435	0.0282271	0	0	0.170416	0	0.130411	NODAL	nodal growth differentiation factor [Source:HGNC Symbol;Acc:HGNC:7865]
ENSG00000280401	0.105449	0.0486856	0.0450236	0.11654	0	0.0730007	0.0829842	0.0999632	0	0.129901	0	0	0	0.096033	0.202887	0	0.0525585	0	0	0.0684041	0	0	0.0327046	0	0.169363	0	0.0878246	0.0340832	0.109909	0	AC022532.1	TEC
ENSG00000107719	0.421794	0.340799	0.270142	0.271927	0.228683	0.182502	0.248953	0.199926	0.121303	0.259801	0.19222	0.185814	0.124592	0.288099	0.284042	0.0993495	0.210234	0.0983574	0.199449	0.307818	0.0924247	0.28158	0.261637	0.347298	0.282271	0.179456	0.0878246	0.272665	0.402998	0.391232	PALD1	phosphatase domain containing paladin 1 [Source:HGNC Symbol;Acc:HGNC:23530]
ENSG00000180644	0	0	0	0	0	0	0	0	0	0	0	0	0	0	0	0	0	0	0	0	0	0	0	0	0	0.0897282	0	0.0340832	0	0	PRF1	perforin 1 [Source:HGNC Symbol;Acc:HGNC:9360]
ENSG00000138316	4.95608	5.64753	5.17772	6.68165	5.71708	6.02256	6.38978	5.94781	4.44777	5.45583	5.238	4.27372	1.96233	6.67429	6.61413	4.76877	4.36235	2.36058	4.90645	4.10424	5.222	1.75987	1.56982	1.42076	7.70601	1.92916	4.78644	4.22631	6.30143	1.69534	ADAMTS14	ADAM metallopeptidase with thrombospondin type 1 motif 14 [Source:HGNC Symbol;Acc:HGNC:14899]
ENSG00000166220	0	0.0486856	0	0.0388468	0	0	0	0	0	0	0	0	0.0311481	0.0720247	0	0	0	0	0	0	0	0	0	0	0	0	0	0	0	0.0652054	TBATA	thymus, brain and testes associated [Source:HGNC Symbol;Acc:HGNC:23511]
ENSG00000166224	142.725	143.866	132.054	145.753	137.576	144.651	141.073	139.499	142.854	134.144	127.682	116.784	117.273	139.272	139.018	136.606	129.452	122.455	127.967	138.894	135.356	114.884	117.508	115.366	139.922	117.723	132.176	120.62	139.071	108.502	SGPL1	sphingosine-1-phosphate lyase 1 [Source:HGNC Symbol;Acc:HGNC:10817]
ENSG00000166228	50.5626	52.2397	59.3862	49.5296	50.5847	51.9765	53.4418	53.2804	46.742	56.1604	56.6089	65.0349	70.8308	57.1876	58.1475	59.7421	57.3413	55.8424	61.1911	59.922	54.7154	69.4798	74.3702	75.111	60.5472	69.5394	58.9303	64.315	61.5488	71.9867	PCBD1	pterin-4 alpha-carbinolamine dehydratase 1 [Source:HGNC Symbol;Acc:HGNC:8646]
ENSG00000107731	199.14	85.0538	161.32	87.6383	137.484	94.9009	89.457	138.399	177.304	150.945	225.859	170.902	324.812	101.819	112.643	216.979	144.851	197.674	226.734	163.144	212.069	308.858	333.619	320.019	124.736	328.36	238.751	167.553	107.417	325.31	UNC5B	unc-5 netrin receptor B [Source:HGNC Symbol;Acc:HGNC:12568]
ENSG00000237512	0.36907	1.75268	1.57583	1.20425	0.731786	1.31401	1.90864	0.999632	1.33433	2.29491	0.864992	2.78721	2.30496	1.10438	1.86656	1.29154	1.68187	3.59005	2.07427	1.53909	1.15531	2.28783	2.68178	3.15725	1.9759	2.28807	1.44911	3.10157	1.17236	3.32547	UNC5B-AS1	UNC5B antisense RNA 1 [Source:HGNC Symbol;Acc:HGNC:45096]
ENSG00000198246	11.4939	16.9426	15.5782	17.8695	12.9435	19.4912	18.6714	13.3451	11.4833	16.3675	14.7529	18.8601	13.674	20.455	24.0219	13.4453	15.242	14.5815	17.1925	15.3567	13.0781	13.0935	13.1799	14.1761	25.0092	13.7284	14.535	17.8596	21.3956	13.3019	SLC29A3	solute carrier family 29 member 3 [Source:HGNC Symbol;Acc:HGNC:23096]
ENSG00000107736	0.0527243	0.243428	0.135071	0.194234	0.0914732	0.0730007	0.0829842	0.149945	0	0.129901	0.144165	0.092907	0.0311481	0.216074	0.243465	0.0993495	0.0525585	0.0245894	0.0398899	0.205212	0.0462124	0.0351975	0.0327046	0.0947175	0.310498	0	0.0439123	0.0340832	0.256454	0.130411	CDH23	cadherin related 23 [Source:HGNC Symbol;Acc:HGNC:13733]
ENSG00000214688	0	0	0	0	0.0457366	0	0.0829842	0	0	0	0	0	0	0.0240082	0	0	0	0	0	0	0	0	0	0	0	0	0	0	0	0	C10orf105	chromosome 10 open reading frame 105 [Source:HGNC Symbol;Acc:HGNC:20304]
ENSG00000107738	18.1371	53.5542	30.7962	51.7051	24.835	55.3345	54.1887	28.0397	17.1441	27.7987	20.952	41.8082	47.0025	66.863	71.7004	22.2212	29.5904	23.95	26.2475	33.7916	21.8584	44.7008	48.4028	47.5798	72.459	43.6528	22.7027	38.4458	67.4839	45.0569	VSIR	V-set immunoregulatory receptor [Source:HGNC Symbol;Acc:HGNC:30085]
ENSG00000197746	764.502	866.166	829.155	855.717	753.877	927.036	883.948	770.416	688.474	764.682	777.099	904.125	829.193	963.139	1094.5	783.006	884.034	767.114	810.163	852.315	801.877	822.881	809.144	776.589	1059.79	817.065	795.032	865.849	1049.48	852.625	PSAP	prosaposin [Source:HGNC Symbol;Acc:HGNC:9498]
ENSG00000230526	0.158173	0	0.0450236	0	0	0.0365004	0	0.149945	0.0808685	0.0433002	0.0961102	0.0464535	0	0.168058	0.0405775	0	0.105117	0.0245894	0	0.0684041	0.0924247	0.0703949	0	0.063145	0.0564543	0.0448641	0.0878246	0	0.183181	0	AC073370.1	novel transcript
ENSG00000122863	109.297	75.7548	90.9027	78.082	84.3383	76.6142	75.7231	88.7173	104.603	91.6233	110.334	108.237	153.28	86.2856	93.4499	127.697	99.7035	118.619	126.93	107.429	122.37	146.14	160.579	155.274	91.9358	151.013	106.926	107.839	83.6405	148.668	CHST3	carbohydrate sulfotransferase 3 [Source:HGNC Symbol;Acc:HGNC:1971]
ENSG00000107742	0.632691	1.07108	0.855449	1.04886	0.777523	1.13151	0.78835	0.649761	0.525645	0.909305	1.00916	1.20779	0.685258	0.96033	1.37963	0.993495	0.525585	0.786859	1.07703	0.581435	0.78561	0.351975	0.686796	0.663023	1.29845	0.538369	0.966071	0.817996	1.13572	0.652054	SPOCK2	SPARC (osteonectin), cwcv and kazal like domains proteoglycan 2 [Source:HGNC Symbol;Acc:HGNC:13564]
ENSG00000138303	66.5907	48.4422	56.0094	49.3743	55.6615	48.582	49.832	53.8302	66.7165	57.1996	65.6913	57.463	77.7456	49.6971	49.3016	69.3128	57.972	68.0142	64.0233	63.8552	67.7935	75.8153	76.169	81.0151	50.1314	73.8912	68.3275	63.1902	51.5838	76.6815	ASCC1	activating signal cointegrator 1 complex subunit 1 [Source:HGNC Symbol;Acc:HGNC:24268]
ENSG00000226701	0.0527243	0	0	0	0	0	0	0	0	0	0	0.0464535	0	0	0.0405775	0.0331165	0.0525585	0.0245894	0	0	0.0462124	0	0	0	0	0.0448641	0	0	0	0	RPL15P14	ribosomal protein L15 pseudogene 14 [Source:HGNC Symbol;Acc:HGNC:36487]
ENSG00000166295	107.716	99.0265	108.147	95.9904	104.783	100.303	101.739	103.762	112.852	102.968	115.621	107.912	129.95	94.9526	100.145	114.252	102.857	120.094	116.399	101.101	115.254	128.858	127.973	124.68	100.968	126.427	122.823	107.123	98.8812	124.281	ANAPC16	anaphase promoting complex subunit 16 [Source:HGNC Symbol;Acc:HGNC:26976]
ENSG00000168209	1212.71	385.347	846.49	379.067	846.356	404.825	373.719	896.97	1145.3	780.53	1221.22	889.678	1337.65	313.836	330.666	1260.31	992.882	1133.72	1256.89	925.473	1353.7	1318.64	1344.26	1274.14	362.521	1421.38	1260.46	840.389	379.698	1528.41	DDIT4	DNA damage inducible transcript 4 [Source:HGNC Symbol;Acc:HGNC:24944]
ENSG00000269926	0.790864	0.438171	1.08057	0.310774	1.00621	0.438004	0.580889	0.599779	0.929988	1.38561	1.29749	1.06843	1.27707	0.336115	0.243465	0.794796	1.83955	1.8442	1.63548	0.684041	1.01667	1.54869	1.56982	1.10504	0.310498	0.852418	0.966071	0.715747	0.29309	1.95616	DDIT4-AS1	DDIT4 antisense RNA 1 [Source:HGNC Symbol;Acc:HGNC:52379]
ENSG00000148719	79.1918	71.7626	82.6184	70.7011	76.3802	71.4677	72.0303	79.1209	69.183	76.9445	84.1445	73.3036	132.192	76.2982	81.6419	78.6848	65.9083	66.8339	81.854	80.067	76.0655	129.527	137.555	132.952	76.9471	125.216	81.4573	74.7103	75.7271	129.302	DNAJB12	DnaJ heat shock protein family (Hsp40) member B12 [Source:HGNC Symbol;Acc:HGNC:14891]
ENSG00000107745	51.1953	70.4968	62.0876	68.4869	56.439	69.8252	67.9641	56.7791	55.3545	58.0223	53.8217	65.1743	60.988	75.0738	72.4714	60.4045	61.0204	56.1621	54.5694	65.9757	57.3033	61.4548	62.106	62.1347	75.2253	59.4898	57.8325	65.0307	72.9793	60.1194	MICU1	mitochondrial calcium uptake 1 [Source:HGNC Symbol;Acc:HGNC:1530]
ENSG00000156026	84.1479	70.9349	82.7985	68.3703	75.0081	76.3952	72.4867	75.1223	84.1437	79.0229	74.149	75.6263	87.3704	71.2805	70.7265	82.2613	76.42	86.0627	76.9476	77.194	84.4762	83.4884	85.13	92.5706	76.6931	85.1072	79.3934	77.4711	69.6455	82.0284	MCU	mitochondrial calcium uniporter [Source:HGNC Symbol;Acc:HGNC:23526]
ENSG00000138315	0	0.0973712	0.0450236	0.194234	0.0457366	0.109501	0.0829842	0.0499816	0	0.129901	0.0480551	0.185814	0.124592	0.168058	0.16231	0.198699	0	0.0491787	0.0398899	0	0.0462124	0	0	0	0.0846814	0.0448641	0.0439123	0.0340832	0.146545	0	OIT3	oncoprotein induced transcript 3 [Source:HGNC Symbol;Acc:HGNC:29953]
ENSG00000215086	0.0527243	0	0.0450236	0.0776936	0	0	0.0414921	0.149945	0.0808685	0	0.144165	0	0.124592	0.0480165	0	0.066233	0.262792	0.172125	0.0398899	0.136808	0.184849	0	0.130818	0.063145	0.0282271	0.0897282	0.131737	0.0681664	0	0.130411	NPM1P24	nucleophosmin 1 pseudogene 24 [Source:HGNC Symbol;Acc:HGNC:45097]
ENSG00000213700	0.210897	0.389485	0.315166	0.155387	0.228683	0.146001	0.331937	0.149945	0.161737	0.173201	0.144165	0.185814	0.311481	0.192066	0.243465	0.198699	0.262792	0.418019	0.0797798	0.239414	0.138637	0.316777	0.35975	0.63145	0.0846814	0.403777	0.351298	0.136333	0.219817	0.456438	RPL17P50	ribosomal protein L17 pseudogene 50 [Source:HGNC Symbol;Acc:HGNC:45098]
ENSG00000122884	138.559	126.534	139.393	118.988	131.401	118.845	114.269	112.009	146.412	133.711	173.239	115.623	151.504	98.3618	91.908	114.053	104.329	144.659	119.909	109.241	109.2	150.821	127.94	141.287	92.5567	128.625	177.713	118.916	103.058	137.388	P4HA1	prolyl 4-hydroxylase subunit alpha 1 [Source:HGNC Symbol;Acc:HGNC:8546]
ENSG00000237768	0.0527243	0.146057	0.135071	0.194234	0.0914732	0.109501	0.0829842	0.0999632	0.0404342	0.129901	0.0961102	0.0464535	0.186889	0.192066	0.081155	0.198699	0.105117	0.0983574	0.199449	0.102606	0.0462124	0.105592	0.163523	0.0947175	0.0282271	0.134592	0.131737	0.136333	0.0732724	0	AL731563.2	novel transcript, antisense to P4HA1
ENSG00000272630	0.0527243	0.0973712	0.135071	0.194234	0.0457366	0.255502	0.124476	0.199926	0.202171	0.0866004	0.0480551	0.092907	0.15574	0.192066	0.16231	0.0331165	0.105117	0.0983574	0.15956	0.034202	0.231062	0.14079	0.196227	0.0315725	0	0.224321	0.175649	0.0340832	0.146545	0.130411	AL731563.3	novel transcript
ENSG00000166321	3.37435	4.33302	4.0071	3.53506	4.75661	3.57703	3.19489	3.74862	4.3669	4.50322	5.38217	3.15884	4.23614	2.6169	2.19118	2.71555	2.62792	4.67198	4.22833	3.3176	3.14244	3.69573	4.08807	4.10443	2.7098	4.08263	6.27946	3.06749	2.63781	4.56438	NUDT13	nudix hydrolase 13 [Source:HGNC Symbol;Acc:HGNC:18827]
ENSG00000272599	1.47628	2.09348	2.11611	1.39848	2.24109	1.42351	1.70118	2.04925	1.94084	2.38151	1.63387	2.13686	1.40166	1.56054	1.37963	1.68894	2.10234	2.26222	2.31361	1.53909	1.98713	1.30231	1.89687	1.9575	1.58072	2.3778	1.58084	1.80641	1.97836	1.49972	AC016394.1	novel transcript to NUDT13
ENSG00000221164	0.896312	1.31451	1.08057	0.699242	0.823259	1.02201	0.99581	1.14958	0.849119	1.03921	0.961102	0.836163	0.747554	0.888305	0.527507	0.894145	0.578143	0.713091	0.558458	0.513031	0.78561	0.985529	0.523273	0.789313	1.0444	0.583233	0.878246	0.64758	0.549543	0.586848	SNORA11F	small nucleolar RNA, H/ACA box 11F [Source:HGNC Symbol;Acc:HGNC:52189]
ENSG00000122882	64.1654	70.156	66.5449	65.9618	63.9855	69.8252	62.1967	60.4777	63.1583	62.8719	59.5883	68.5189	75.3784	70.7043	69.4686	62.557	64.1214	62.2848	57.5611	68.5409	58.32	74.7242	71.623	75.2057	66.4184	72.3209	58.8864	68.9844	69.2425	73.356	ECD	ecdysoneless cell cycle regulator [Source:HGNC Symbol;Acc:HGNC:17029]
ENSG00000138286	23.4623	31.9865	28.2748	28.3582	25.6582	34.8213	31.5755	27.2899	26.9292	28.5781	26.5745	26.7572	24.1086	27.9456	28.81	24.4731	26.2792	27.4663	26.2076	25.2069	24.9085	23.8991	24.5611	24.0898	30.4288	23.8228	26.523	28.1186	27.1108	23.3435	FAM149B1	family with sequence similarity 149 member B1 [Source:HGNC Symbol;Acc:HGNC:29162]
ENSG00000213551	103.445	39.9222	79.1516	39.6237	81.7771	38.4349	36.3886	81.2201	108.809	77.161	93.323	72.6068	109.143	45.5917	36.5197	105.244	90.0327	87.366	90.8691	93.611	102.453	105.452	105.08	112.082	38.276	106.866	92.9623	73.0062	46.4547	100.155	DNAJC9	DnaJ heat shock protein family (Hsp40) member C9 [Source:HGNC Symbol;Acc:HGNC:19123]
ENSG00000236756	0.105449	0.243428	0.180095	0.11654	0.228683	0.219002	0.290445	0.199926	0.404342	0.389702	0.384441	0.464535	0.373777	0.264091	0.16231	0.132466	0.157675	0.319662	0.239339	0.410424	0.138637	0.387172	0.523273	0.347298	0.254044	0.403777	0.307386	0.340832	0.183181	0.391232	DNAJC9-AS1	DNAJC9 antisense RNA 1 [Source:HGNC Symbol;Acc:HGNC:31432]
ENSG00000182180	167.558	94.1093	142.5	89.5807	131.401	101.033	95.2244	132.951	158.017	134.62	164.06	135.784	166.891	102.131	102.296	167.073	138.492	165.609	162.511	135.987	168.49	158.635	159.991	164.019	104.497	155.992	161.817	140.457	99.3208	165.23	MRPS16	mitochondrial ribosomal protein S16 [Source:HGNC Symbol;Acc:HGNC:14048]
ENSG00000156042	1.31811	3.45668	1.7109	3.6516	2.01241	3.86904	3.77578	1.84932	0.849119	1.73201	1.48971	1.48651	0.996739	2.68892	2.27234	0.761679	0.367909	1.03275	0.877577	0.889253	1.4788	0.703949	0.490569	0.947175	2.25817	0.897282	1.09781	1.56783	2.01499	0.586848	CFAP70	cilia and flagella associated protein 70 [Source:HGNC Symbol;Acc:HGNC:30726]
ENSG00000138279	243.744	196.544	215.483	190.66	207.187	202.978	198.498	212.022	239.007	213.383	227.156	222.652	274.477	218.763	224.84	258.176	224.32	231.14	241.015	231.787	249.963	267.853	268.864	259.337	225.309	266.986	250.081	231.152	234.692	257.17	ANXA7	annexin A7 [Source:HGNC Symbol;Acc:HGNC:545]
ENSG00000233144	0.0527243	0.194742	0	0	0.0914732	0.109501	0.124476	0	0.0404342	0.0866004	0.19222	0.0464535	0.0622962	0.0240082	0.081155	0.165582	0.0525585	0.122947	0.0398899	0.0684041	0.0924247	0.246382	0.0654092	0.063145	0.0846814	0.134592	0	0.0681664	0.0732724	0	AL512656.1	novel transcript
ENSG00000229659	0.0527243	0.0973712	0.180095	0.0776936	0	0.0365004	0.124476	0.0499816	0.121303	0.0866004	0.19222	0.185814	0.0622962	0.0720247	0	0.0331165	0.0525585	0.0737681	0.11967	0.0684041	0.0462124	0.0351975	0	0	0.141136	0	0.0439123	0.0681664	0	0.0652054	RPL26P6	ribosomal protein L26 pseudogene 6 [Source:HGNC Symbol;Acc:HGNC:34023]
ENSG00000166343	1.42355	1.46057	1.03554	1.28194	2.28683	1.09501	1.49372	1.99926	1.5365	1.60211	1.24943	1.11488	0.747554	1.03235	0.81155	1.52336	0.735819	1.13111	1.43604	1.12867	0.878035	0.879936	0.915728	1.10504	1.32667	0.852418	1.84432	1.32924	0.989178	1.1737	MSS51	MSS51 mitochondrial translational activator [Source:HGNC Symbol;Acc:HGNC:21000]
ENSG00000107758	88.524	81.1102	86.7155	78.1209	86.4422	85.3013	81.6564	80.0205	90.8153	89.718	85.4419	78.3206	73.9456	68.3755	70.3208	73.1543	73.5819	76.3008	72.9985	72.8161	73.986	73.1403	71.0343	74.5427	73.1083	73.3079	80.8864	78.8685	69.7554	63.3796	PPP3CB	protein phosphatase 3 catalytic subunit beta [Source:HGNC Symbol;Acc:HGNC:9315]
ENSG00000221817	1.84535	2.43428	1.89099	2.33081	1.96667	2.81053	2.94594	2.39912	1.45563	2.12171	2.01831	1.9975	2.27381	1.87264	2.43465	1.88764	1.41908	1.89338	2.07427	1.6759	1.66364	1.86547	2.68178	1.9575	2.68158	2.64698	2.19561	1.87457	1.57536	2.60821	PPP3CB-AS1	PPP3CB antisense RNA 1 (head to head) [Source:HGNC Symbol;Acc:HGNC:50750]
ENSG00000166348	28.682	26.7771	30.2559	29.407	31.604	27.0468	24.4803	27.9897	29.3553	30.6999	28.2083	30.7058	27.4103	32.8913	29.3781	30.699	31.1672	29.8761	32.4704	36.2884	31.0085	25.5886	26.6869	27.6575	28.3965	26.739	31.2216	32.4131	32.3864	24.5824	USP54	ubiquitin specific peptidase 54 [Source:HGNC Symbol;Acc:HGNC:23513]
ENSG00000268584	0.158173	0.584227	0.405213	0.466161	0.503103	0.511005	0.539397	0.549798	0.323474	0.346402	0.240275	0.418082	0.249185	0.600206	0.446352	0.496747	0.525585	0.270483	0.438789	0.513031	0.277274	0.28158	0.196227	0.442015	0.79036	0.134592	0.483035	0.545331	0.549543	0.391232	AC073389.1	novel transcript, antisense to USP54
ENSG00000272791	0.158173	0.292114	0.585307	0.427315	0.228683	0.511005	0.497905	0.249908	0.404342	0.346402	0.576661	0.278721	0.0934443	0.504173	0.568085	0.264932	0.157675	0.221304	0.239339	0.273616	0.184849	0.246382	0.0981137	0.0947175	0.225817	0.134592	0.351298	0.170416	0.256454	0.195616	AC073389.3	novel transcript
ENSG00000177791	0	0.194742	0.180095	0.466161	0.182946	0.401504	0.373429	0.0499816	0	0.0433002	0	0.092907	0.0311481	0.432148	0.48693	0	0.0525585	0.0491787	0	0.136808	0.0924247	0	0.0981137	0	0.451634	0	0	0.0340832	0.512907	0.0652054	MYOZ1	myozenin 1 [Source:HGNC Symbol;Acc:HGNC:13752]
ENSG00000166317	0.158173	0.243428	0.0900473	0.310774	0	0.365004	0.248953	0	0	0.0433002	0	0.092907	0	0.600206	0.527507	0.0331165	0.0525585	0	0.0797798	0.0684041	0.0924247	0.105592	0.0654092	0	0.649224	0	0	0.136333	0.183181	0	SYNPO2L	synaptopodin 2 like [Source:HGNC Symbol;Acc:HGNC:23532]
ENSG00000271848	0.0527243	0.0486856	0	0.0388468	0.0457366	0	0	0.0499816	0	0.0433002	0.0480551	0	0	0.0240082	0	0	0.0525585	0	0	0	0	0	0	0	0	0	0	0.0340832	0.0366362	0	AC073389.2	novel transcript, antisense to SYNPO2L and AGAP5
ENSG00000242288	0.421794	0.632913	0.630331	1.2431	0.640313	0.657006	0.829842	0.599779	0.606514	0.822704	0.624716	0.92907	0.560666	0.672231	0.730395	0.728563	0.473026	0.442608	0.957357	0.239414	0.554548	0.387172	0.752205	0.726168	0.762132	0.628097	0.834334	0.511248	0.256454	0.586848	AC022400.3	novel transcript
ENSG00000250959	1.42355	2.28822	1.39573	3.14659	2.92714	2.84703	3.56832	2.29915	1.25346	2.77121	1.72998	1.11488	1.21478	3.16909	2.31292	1.09284	0.946053	1.67208	1.23659	2.12053	1.4788	1.02073	0.78491	1.23133	2.82271	1.52538	2.01997	2.04499	2.30808	1.43452	GLUD1P3	glutamate dehydrogenase 1 pseudogene 3 [Source:HGNC Symbol;Acc:HGNC:4338]
ENSG00000270808	0	0	0	0	0	0	0	0	0	0	0	0.0464535	0.0311481	0	0	0	0	0	0	0	0	0.0351975	0	0	0	0	0.0439123	0	0	0	AC022400.4	ataxin 1-like (ATXN1L) pseudogene
ENSG00000279088	3.00528	2.92114	3.55687	2.91351	3.29304	3.90554	3.81727	3.09886	3.03257	2.42481	3.7483	2.09041	2.58529	2.06471	1.82599	2.08634	1.62931	1.52454	2.27372	1.29968	2.03334	2.7102	3.23775	2.43108	1.91944	2.51239	3.11777	1.77233	1.57536	2.80383	AC022400.7	TEC
ENSG00000176986	148.313	228.774	195.177	233.508	180.339	232.507	217.626	178.434	147.787	191.387	160.071	228.365	223.425	284.954	301.004	177.008	183.902	164.798	185.368	208.325	163.73	208.651	216.406	215.988	300.083	213.06	174.903	228.903	277.922	215.439	SEC24C	SEC24 homolog C, COPII coat complex component [Source:HGNC Symbol;Acc:HGNC:10705]
ENSG00000279689	0.316346	0.973712	0.49526	0.582702	0.457366	0.839508	0.705366	0.399853	0.566079	0.606203	0.768881	0.232268	0.404925	0.480165	0.446352	0.298048	0.630702	0.565555	0.398899	0.786647	0.369699	0.351975	0.327046	0.221008	0.479861	0.314049	0.614772	0.477165	0.366362	0.260821	AC022400.8	TEC
ENSG00000196968	40.9667	34.3234	37.1895	33.1363	42.9467	34.3468	33.5256	37.0863	41.1216	33.5577	49.689	29.7303	28.9366	26.289	24.5494	30.5665	27.9086	36.7611	31.4332	31.7053	29.8994	29.0731	27.2756	27.4365	27.2674	26.2455	44.1319	32.6858	25.5354	26.2126	FUT11	fucosyltransferase 11 [Source:HGNC Symbol;Acc:HGNC:19233]
ENSG00000172586	36.7488	32.4246	35.4336	30.2616	32.7017	34.2373	32.4883	33.3377	36.7952	36.7186	38.0596	37.1628	39.4023	30.3944	32.462	33.5801	40.2598	42.4658	37.1774	32.9708	38.5873	43.9616	40.2593	42.7492	29.4409	41.275	37.3694	37.1847	31.1408	38.3408	CHCHD1	coiled-coil-helix-coiled-coil-helix domain containing 1 [Source:HGNC Symbol;Acc:HGNC:23518]
ENSG00000214655	35.7998	77.6049	48.0402	84.8802	48.618	80.1183	83.6481	44.4836	32.9539	45.2054	45.4601	56.7197	41.427	102.731	113.049	47.489	52.0855	44.9739	55.8059	53.0132	51.8041	36.359	40.9461	38.1712	114.715	40.0636	49.4892	56.3395	97.4523	38.9276	ZSWIM8	zinc finger SWIM-type containing 8 [Source:HGNC Symbol;Acc:HGNC:23528]
ENSG00000272916	0.158173	0.243428	0.180095	0.271927	0.182946	0.219002	0.414921	0.29989	0.121303	0.303102	0.19222	0.092907	0.218037	0.360124	0.405775	0.198699	0.0525585	0.0737681	0.11967	0.0684041	0.184849	0.105592	0.294341	0.221008	0.282271	0.134592	0.0878246	0.136333	0.29309	0.0652054	AC022400.6
ENSG00000166507	0.105449	0.730284	0.225118	0.738089	0.0457366	0.876008	0.746858	0.0499816	0.121303	0.129901	0.0961102	0.092907	0.249185	0.288099	0.121732	0	0.262792	0.344251	0.0398899	0.0684041	0	0.0351975	0.0981137	0.189435	0.169363	0.314049	0	0.10225	0.183181	0.195616	NDST2	N-deacetylase and N-sulfotransferase 2 [Source:HGNC Symbol;Acc:HGNC:7681]
ENSG00000148660	57.5749	68.598	71.3175	70.8565	69.3367	71.8327	68.8354	69.1245	58.9936	73.6537	68.5266	82.6408	80.4555	82.6124	79.1261	68.9485	65.7507	72.1452	72.7192	74.8341	64.8359	75.1114	79.0797	77.1948	81.4917	75.8652	72.2796	82.4813	79.464	79.2245	CAMK2G	calcium/calmodulin dependent protein kinase II gamma [Source:HGNC Symbol;Acc:HGNC:1463]
ENSG00000224195	0	0	0	0	0	0.0365004	0.0414921	0	0	0.0433002	0	0	0.0311481	0	0	0	0	0	0	0.034202	0	0.0351975	0	0	0	0	0	0	0	0	AC022400.1	novel transcript
ENSG00000229990	0	0	0	0	0	0	0	0	0	0.0433002	0	0	0	0.0240082	0	0	0	0	0	0	0	0	0	0	0	0	0.0439123	0	0	0	AC022400.2	novel transcript, antisense to CAMK2G
ENSG00000122861	135.027	155.989	178.384	158.844	147.226	169.946	160.367	155.643	132.988	176.059	156.323	210.016	184.085	181.214	199.885	157.866	172.287	175.519	193.745	186.64	156.983	182.851	190.21	179.206	199.199	183.808	165.769	218.507	185.269	180.684	PLAU	plasminogen activator, urokinase [Source:HGNC Symbol;Acc:HGNC:9052]
ENSG00000222047	1.63445	1.60663	1.12559	0.97117	1.32636	1.24101	1.41073	1.14958	1.37476	1.77531	1.72998	1.76523	1.18363	1.4645	1.29848	1.15908	1.68187	1.79502	1.67537	1.57329	1.70986	1.12632	1.24277	1.38919	1.3549	1.39079	1.40519	1.63599	1.46545	1.76055	C10orf55	chromosome 10 open reading frame 55 [Source:HGNC Symbol;Acc:HGNC:31008]
ENSG00000035403	364.114	389.144	371.76	397.286	357.432	402.781	397.328	353.17	344.298	369.351	358.299	389.28	355.898	442.976	459.499	376.336	351.721	347.251	367.466	394.418	372.148	352.327	358.671	357.464	454.654	359.137	369.698	408.691	439.415	343.371	VCL	vinculin [Source:HGNC Symbol;Acc:HGNC:12665]
ENSG00000185009	104.13	101.169	107.381	97.4666	100.666	116.765	110.535	93.2657	101.328	112.667	103.991	110.606	109.33	98.0497	105.745	96.7001	99.8086	105.119	101.52	101.751	96.1679	114.286	110.738	115.65	109.888	106.821	104.687	113.838	102.069	103.09	AP3M1	adaptor related protein complex 3 subunit mu 1 [Source:HGNC Symbol;Acc:HGNC:569]
ENSG00000156110	188.911	130.477	160.419	123.921	154.453	142.826	133.729	158.592	187.858	163.502	175.209	155.805	176.423	118.601	120.677	174.16	165.559	190.838	159.56	155.448	177.04	180.105	170.783	184.699	126.345	173.31	171.346	153.34	125.186	170.968	ADK	adenosine kinase [Source:HGNC Symbol;Acc:HGNC:257]
ENSG00000232342	0	0	0	0.0776936	0	0	0	0	0.0808685	0.0433002	0	0	0	0	0	0	0	0	0	0.034202	0	0	0	0	0.0282271	0	0	0	0	0	AC022540.1
ENSG00000272748	0	0	0	0	0	0	0	0	0	0	0	0	0	0	0	0	0	0	0	0	0	0	0	0	0	0	0.0439123	0	0.0366362	0	AC063962.1	novel transcript
ENSG00000156650	52.5661	47.6632	52.4075	49.452	53.1002	47.049	43.3592	50.3814	50.6641	54.0387	54.11	50.7272	40.6171	46.9361	46.7453	53.4169	50.5613	58.1292	53.2929	52.5343	53.6988	36.9925	39.3109	42.7176	47.7038	39.1664	55.9882	53.7492	48.1034	38.0147	KAT6B	lysine acetyltransferase 6B [Source:HGNC Symbol;Acc:HGNC:17582]
ENSG00000234149	0.105449	0.0973712	0.180095	0.194234	0.0914732	0.182502	0	0.0999632	0.121303	0.173201	0.144165	0	0.0934443	0.0480165	0	0.0331165	0.0525585	0.0983574	0.199449	0.034202	0.0462124	0.0351975	0.0327046	0.0315725	0.0282271	0.0897282	0	0.170416	0.109909	0	AC018511.2	novel transcript
ENSG00000285810	0.0527243	0	0	0.155387	0.0457366	0	0	0	0	0.0433002	0	0.0464535	0	0.0480165	0	0	0	0.0245894	0	0	0	0	0	0	0	0	0.0439123	0	0	0	AC018511.5	novel transcript, antisense to DUPD1
ENSG00000079393	0.210897	1.11977	0.180095	0.776936	0.0457366	0.730007	1.0373	0.0999632	0.0808685	0.0433002	0.0480551	0.278721	0.0934443	1.1524	0.852127	0.198699	0.262792	0.295072	0.0398899	0.205212	0.184849	0.0703949	0.0654092	0.063145	1.15731	0	0.131737	0.306749	0.989178	0	DUSP13	dual specificity phosphatase 13 [Source:HGNC Symbol;Acc:HGNC:19681]
ENSG00000156671	85.8878	118.939	105.941	118.211	102.176	127.313	135.389	92.0661	90.694	105.349	87.4122	101.222	83.6015	106.525	121.935	83.0561	88.7187	93.0707	86.0824	94.1582	81.0103	82.5732	77.0193	78.6471	119.909	76.7625	83.3455	102.522	108.81	71.2695	SAMD8	sterile alpha motif domain containing 8 [Source:HGNC Symbol;Acc:HGNC:26320]
ENSG00000165637	292.04	194.694	263.028	178.928	233.165	201.263	192.316	230.315	298.85	252.787	292.896	271.846	352.098	196.507	209.177	290.2	246.237	263.573	281.942	258.773	297.746	364.294	349.547	340.541	203.32	351.914	311.119	273.62	211.098	351.457	VDAC2	voltage dependent anion channel 2 [Source:HGNC Symbol;Acc:HGNC:12672]
ENSG00000165644	14.0247	19.3769	21.7464	17.9472	16.328	24.6012	23.692	20.2925	23.371	24.2914	21.6248	20.5325	23.9529	17.8621	13.5123	18.6777	30.9044	30.8842	22.7771	21.3763	15.1577	21.0481	26.9486	25.2896	16.2871	26.9185	16.511	19.6319	16.3031	28.7556	COMTD1	catechol-O-methyltransferase domain containing 1 [Source:HGNC Symbol;Acc:HGNC:26309]
ENSG00000226051	0.105449	0.340799	0.180095	0.271927	0.0457366	0.109501	0.414921	0	0.0808685	0.303102	0.240275	0	0.0622962	0.168058	0.243465	0.264932	0.105117	0.0737681	0.11967	0.17101	0.138637	0.105592	0.0654092	0.157863	0.282271	0.0448641	0.131737	0.272665	0.256454	0.130411	ZNF503-AS1	ZNF503 antisense RNA 1 [Source:HGNC Symbol;Acc:HGNC:27370]
ENSG00000270087	0.896312	1.85005	1.08057	1.8258	1.50931	1.42351	1.82565	1.69937	0.970422	0.995905	1.10527	0.975524	0.373777	1.39248	1.17675	1.05973	0.735819	0.491787	0.678128	0.889253	0.878035	0.211185	0.392455	0.347298	1.0444	0.403777	0.834334	1.12474	1.06245	0.456438	AC010997.3
ENSG00000165655	0.73814	2.19085	1.12559	1.28194	0.320156	1.53301	1.12029	0.749724	2.42605	1.68871	0.720826	0.650349	1.33937	0.55219	0.405775	0.728563	2.04978	3.76217	1.07703	1.06026	0.693185	1.16152	1.79875	1.92592	0.733905	1.43565	0.351298	1.12474	0.476271	2.08657	ZNF503	zinc finger protein 503 [Source:HGNC Symbol;Acc:HGNC:23589]
ENSG00000237149	1.42355	1.21714	1.12559	1.04886	0.914732	0.766507	0.78835	1.04961	0.929988	1.16911	1.10527	1.44006	1.18363	1.36847	1.2579	1.19219	1.99722	1.05734	1.23659	1.36808	0.739398	1.19671	1.34089	1.04189	1.12909	0.98701	1.27346	1.36333	1.39218	1.1737	ZNF503-AS2	ZNF503 antisense RNA 2 [Source:HGNC Symbol;Acc:HGNC:23525]
ENSG00000273248	0.0527243	0.340799	0.225118	0.233081	0.182946	0.182502	0.165968	0.149945	0.0808685	0.216501	0.144165	0.139361	0.218037	0.192066	0.081155	0.0993495	0.262792	0.172125	0.199449	0.205212	0.231062	0.0351975	0.196227	0.189435	0.310498	0.179456	0.175649	0.272665	0.183181	0.456438	AC010997.5	novel transcript
ENSG00000272692	0.158173	0.243428	0.135071	0.349621	0.457366	0.328503	0.290445	0.0999632	0.121303	0.0433002	0.144165	0.092907	0.0622962	0.120041	0.081155	0.0993495	0.105117	0.221304	0.239339	0.239414	0.231062	0.105592	0.196227	0.063145	0.225817	0	0.175649	0.0681664	0.183181	0.130411	AC010997.4
ENSG00000236842	0	0	0	0	0.0457366	0	0	0.0499816	0	0	0	0	0	0.0240082	0	0.0331165	0.0525585	0	0	0	0	0	0	0	0	0	0	0	0	0	AC010997.2	novel transcript, antisense to C10orf11
ENSG00000148655	0.527243	0.876341	0.585307	0.621549	0.41163	0.620506	0.663874	0.349871	0.404342	0.259801	0.240275	0.464535	0.622962	0.480165	0.689817	0.264932	0.420468	0.590145	0.598348	0.581435	0.78561	0.351975	0.457864	0.820885	0.536315	0.403777	0.307386	0.477165	0.696088	0.782464	LRMDA	leucine rich melanocyte differentiation associated [Source:HGNC Symbol;Acc:HGNC:23405]
ENSG00000156113	3.6907	1.16845	1.30569	0.97117	1.60078	0.766507	0.746858	1.79934	3.51778	1.08251	2.21053	1.02198	0.903295	1.1764	0.446352	2.8149	1.57675	1.99174	1.79504	1.84691	3.28108	0.950331	0.523273	0.63145	0.677451	0.717826	1.62475	1.12474	1.02581	0.456438	KCNMA1	potassium calcium-activated channel subfamily M alpha 1 [Source:HGNC Symbol;Acc:HGNC:6284]
ENSG00000213514	0.0527243	0.0486856	0	0	0	0	0	0	0	0	0	0	0	0	0	0	0	0	0	0	0	0	0	0	0	0	0	0	0	0	AL731556.1	novel zinc finger pseudogene (KIAA1629)
ENSG00000199664	0.105449	0.0486856	0.0450236	0	0	0	0	0.0999632	0.121303	0.0433002	0	0	0	0	0.0405775	0.0331165	0.0525585	0.0491787	0	0	0	0	0.0327046	0.0315725	0	0.0897282	0	0.0340832	0	0	RNU6-1266P	RNA, U6 small nuclear 1266, pseudogene [Source:HGNC Symbol;Acc:HGNC:48229]
ENSG00000213513	0.790864	0.243428	0.360189	0.738089	0.731786	0.328503	0.539397	0.29989	0.485211	0.476302	0.432496	0.882617	0.685258	0.384132	0.527507	0.331165	0.68326	0.590145	0.319119	0.581435	0.462124	0.387172	0.555978	0.568305	0.451634	0.583233	0.439123	0.783913	0.439635	0.391232	IMPDH1P5	inosine monophosphate dehydrogenase 1 pseudogene 5 [Source:HGNC Symbol;Acc:HGNC:33960]
ENSG00000228748	0.0527243	0.0973712	0	0	0.0914732	0	0.0414921	0	0.0404342	0	0.0961102	0.0464535	0.0311481	0.0480165	0	0	0.105117	0	0	0	0	0.0351975	0	0.063145	0.0282271	0.0448641	0	0.0340832	0.0732724	0	AL450306.1	novel transcript
ENSG00000151208	216.908	208.277	237.59	219.096	217.432	213.783	211.402	213.221	188.909	220.008	220.477	257.306	218.878	250.742	263.713	228.603	210.181	211.985	245.044	244.168	229.768	211.959	222.784	213.777	268.129	223.064	223.25	252.42	251.874	210.027	DLG5	discs large MAGUK scaffold protein 5 [Source:HGNC Symbol;Acc:HGNC:2904]
ENSG00000204049	0.0527243	0.0486856	0	0	0	0	0	0	0	0	0	0	0.0311481	0.0240082	0	0	0	0	0.0398899	0	0	0	0.0327046	0.063145	0	0	0	0	0	0	AL391421.1	novel transcript, antisense to DLG5
ENSG00000233871	1.31811	1.65531	1.35071	1.59272	1.69225	1.35051	1.20327	1.14958	1.01086	1.34231	1.72998	1.85814	0.498369	1.39248	1.33906	1.42401	0.893494	1.00816	1.11692	1.57329	1.06288	1.02073	0.752205	0.75774	1.49604	0.76269	1.09781	1.73824	1.35554	0.521643	DLG5-AS1	DLG5 antisense RNA 1 [Source:HGNC Symbol;Acc:HGNC:45109]
ENSG00000234612	0	0.0486856	0	0	0.0457366	0.0365004	0	0	0.0404342	0.0866004	0.0480551	0.0464535	0	0	0.0405775	0	0	0	0	0	0	0	0	0	0	0	0	0	0	0	H2AFZP5	H2A histone family member Z pseudogene 5 [Source:HGNC Symbol;Acc:HGNC:38018]
ENSG00000148606	91.1075	71.2757	91.7132	75.4793	81.1825	72.6357	72.5697	87.4678	89.0766	92.4893	97.0232	95.5084	97.5247	82.1562	81.7636	98.3228	80.6773	97.0296	103.434	94.5686	95.7982	98.3417	99.8471	101.253	86.0927	99.1945	102.14	99.4547	81.2591	92.4612	POLR3A	RNA polymerase III subunit A [Source:HGNC Symbol;Acc:HGNC:30074]
ENSG00000138326	640.916	479.845	616.554	456.178	552.727	521.225	520.311	566.341	616.258	620.016	682.286	690.253	615.829	441.319	548.607	604.012	681.158	634.578	703.019	567.104	676.041	648.936	623.578	640.796	474.159	704.636	708.569	638.617	495.944	777.248	RPS24	ribosomal protein S24 [Source:HGNC Symbol;Acc:HGNC:10411]
ENSG00000224596	0.632691	2.43428	1.48578	3.37967	1.78373	2.29952	3.36086	2.29915	1.01086	1.60211	0.913047	1.39361	0.373777	2.83297	2.31292	0.629213	1.05117	0.614734	0.757908	0.991859	0.924247	0.351975	0.490569	0.663023	2.17349	0.628097	0.922158	1.15883	1.68527	0.391232	ZMIZ1-AS1	ZMIZ1 antisense RNA 1 [Source:HGNC Symbol;Acc:HGNC:27433]
ENSG00000108175	127.329	122.883	129.038	127.029	126.553	116.838	119.622	121.955	108.404	113.1	118.84	131.417	105.374	128.804	129.158	137.036	121.252	117.267	123.858	141.938	130.827	107.247	116.494	114.545	132.809	117.589	122.12	124.097	132.074	109.349	ZMIZ1	zinc finger MIZ-type containing 1 [Source:HGNC Symbol;Acc:HGNC:16493]
ENSG00000108179	236.205	392.65	271.132	394.217	237.236	410.081	402.805	246.709	235.287	271.925	252.481	287.547	356.178	420.912	451.952	253.838	261.268	246.951	256.572	265.032	250.148	332.968	347.486	337.226	451.521	345.05	270.763	286.503	438.242	344.024	PPIF	peptidylprolyl isomerase F [Source:HGNC Symbol;Acc:HGNC:9259]
ENSG00000165424	9.49037	28.5785	14.4076	27.5035	17.2884	24.9662	26.0985	15.2944	8.8551	15.8479	9.37074	16.8626	9.74935	32.147	27.0246	11.4914	17.7648	8.9997	10.0522	19.7688	11.1372	9.78489	9.64785	9.69276	29.7796	10.0496	9.70462	16.1554	31.5804	10.172	ZCCHC24	zinc finger CCHC-type containing 24 [Source:HGNC Symbol;Acc:HGNC:26911]
ENSG00000235426	0	0	0.0450236	0.0776936	0.0457366	0	0	0	0	0.0433002	0	0	0	0	0	0	0	0	0	0	0	0	0.0327046	0	0	0	0.0439123	0.0340832	0	0	AL133481.1	novel transcript
ENSG00000253626	5.27243	4.72251	4.68246	3.10774	4.52793	3.24853	3.07042	5.79786	4.2456	4.93622	4.61329	3.43756	3.2394	2.30479	1.33906	3.04672	3.99445	5.53261	3.11141	2.46255	2.35683	3.27336	3.30316	2.93624	2.08881	3.67886	3.07386	2.8289	1.79517	4.23835	EIF5AL1	eukaryotic translation initiation factor 5A-like 1 [Source:HGNC Symbol;Acc:HGNC:17419]
ENSG00000185303	0	0	0.0450236	0	0	0	0	0	0	0	0	0	0	0	0	0	0	0	0	0	0	0	0.0327046	0	0	0	0	0	0.0732724	0.0652054	SFTPA2	surfactant protein A2 [Source:HGNC Symbol;Acc:HGNC:10799]
ENSG00000219430	0	0	0	0.0776936	0	0.0365004	0.124476	0.0499816	0.0404342	0.0433002	0	0	0.0311481	0.0720247	0	0	0	0	0.0398899	0.034202	0	0	0	0	0.0282271	0	0.0439123	0	0.0732724	0	MBL3P	mannose-binding lectin family member 3, pseudogene [Source:HGNC Symbol;Acc:HGNC:2221]
ENSG00000244733	0.210897	0.0973712	0.405213	0.271927	0.27442	0.219002	0.456413	0.499816	0.121303	0.173201	0.19222	0.371628	0.124592	0.240082	0.081155	0.0993495	0.157675	0.319662	0.239339	0.17101	0.184849	0.28158	0.0654092	0.189435	0.225817	0.179456	0.395211	0.204499	0.256454	0.326027	AL132656.2	novel transcript
ENSG00000225484	29.0511	25.1218	28.2748	28.0862	28.8598	29.2733	29.9988	25.2907	27.7379	28.6647	27.1031	23.459	33.7022	25.3527	26.7	27.2549	22.7578	28.6466	24.5722	21.7525	25.6016	33.9655	35.0266	32.1408	26.4206	32.4816	26.4791	25.9714	24.2898	31.103	NUTM2B-AS1	NUTM2B antisense RNA 1 [Source:HGNC Symbol;Acc:HGNC:51204]
ENSG00000188199	0.105449	0.0973712	0.0900473	0.271927	0.228683	0.146001	0.165968	0.199926	0.121303	0.129901	0.0961102	0	0.249185	0.096033	0.202887	0.0331165	0.105117	0.0983574	0.0398899	0.136808	0.138637	0.0703949	0.130818	0.0947175	0.169363	0.448641	0.175649	0.10225	0.109909	0.195616	NUTM2B	NUT family member 2B [Source:HGNC Symbol;Acc:HGNC:23445]
ENSG00000272447	1.05449	2.09348	1.26066	2.29196	1.41784	2.29952	1.90864	1.74936	1.4152	1.77531	1.15332	0.603896	1.27707	2.25677	1.42021	1.29154	1.5242	1.30324	0.837687	1.47069	0.831822	0.809542	1.30818	1.10504	1.94767	0.852418	1.18563	1.32924	1.7219	1.1737	AL135925.1
ENSG00000228570	0	0.146057	0.135071	0.0388468	0.182946	0.0730007	0.0414921	0	0	0.0433002	0	0.0464535	0.0934443	0.096033	0.081155	0.0331165	0.0525585	0.0245894	0.0797798	0	0	0.175987	0.0327046	0.063145	0.0846814	0.179456	0.0439123	0	0.146545	0.0652054	NUTM2E	NUT family member 2E [Source:HGNC Symbol;Acc:HGNC:23448]
ENSG00000283913	1.37083	2.28822	1.5308	2.56389	1.41784	2.37252	2.82146	1.29952	1.6578	1.21241	1.20138	1.3007	0.934443	2.20876	2.5158	0.861029	0.893494	0.885217	1.1967	1.02606	1.34016	0.668752	0.981137	0.694595	2.56867	0.942146	0.834334	0.783913	1.24563	1.04329	AL512662.2
ENSG00000133661	0	0.146057	0	0.0388468	0.0457366	0.182502	0.20746	0.0999632	0.0404342	0	0.0961102	0	0.0934443	0.120041	0.16231	0.165582	0	0.0737681	0	0.102606	0.277274	0.105592	0.163523	0.0947175	0.19759	0.134592	0.0439123	0.0681664	0.146545	0.260821	SFTPD	surfactant protein D [Source:HGNC Symbol;Acc:HGNC:10803]
ENSG00000273372	0	0	0	0.0776936	0	0	0.124476	0	0	0	0	0	0	0.0240082	0.0405775	0	0	0	0.0398899	0	0	0	0	0	0	0	0	0	0	0	SFTPD-AS1	SFTPD antisense RNA 1 [Source:HGNC Symbol;Acc:HGNC:51589]
ENSG00000229616	0	0	0	0	0	0	0	0	0	0	0	0	0.0311481	0	0	0	0	0	0	0	0	0	0	0	0.0282271	0	0	0	0	0.0652054	AL356095.1	double homeobox (DUX) pseudogene
ENSG00000236217	0	0	0	0	0	0	0	0	0	0	0	0	0	0.0240082	0	0.0331165	0	0	0	0	0	0.0351975	0	0.0315725	0	0	0	0	0.0366362	0.0652054	C1DP2	C1D nuclear receptor corepressor pseudogene 2 [Source:HGNC Symbol;Acc:HGNC:31660]
ENSG00000230091	1.21266	0.77897	0.810426	1.2431	1.41784	1.27751	1.41073	1.19956	0.889553	1.77531	1.48971	1.20779	0.373777	1.00835	1.17675	1.25843	0.893494	0.934396	0.957357	1.23127	1.38637	0.668752	0.196227	0.536733	1.27022	0.448641	1.40519	1.05658	1.28227	0.782464	TMEM254-AS1	TMEM254 antisense RNA 1 [Source:HGNC Symbol;Acc:HGNC:27340]
ENSG00000133678	15.4482	16.6505	14.9028	17.8695	14.0411	19.2722	17.7586	14.8945	14.5563	14.7221	16.2426	16.2587	16.6019	16.4697	18.5439	14.0083	13.3499	16.1798	14.48	14.6727	14.2334	18.9714	18.6089	18.3436	17.6137	17.2278	17.1697	16.0873	13.8485	16.7578	TMEM254	transmembrane protein 254 [Source:HGNC Symbol;Acc:HGNC:25804]
ENSG00000189129	0.0527243	0.146057	0.180095	0.11654	0	0.146001	0.0829842	0	0.0808685	0.0433002	0	0.0464535	0.0311481	0.216074	0.121732	0.0331165	0.262792	0.0245894	0.0797798	0.034202	0.138637	0.0703949	0.0327046	0.063145	0.112909	0.0448641	0	0.10225	0.0366362	0	PLAC9	placenta specific 9 [Source:HGNC Symbol;Acc:HGNC:19255]
ENSG00000122359	224.394	184.324	221.967	188.795	194.747	195.35	191.735	199.227	211.714	210.049	236.335	231.153	283.354	219.747	224.353	257.977	221.849	218.403	242.451	250.872	249.639	278.482	284.366	284.784	226.043	274.838	248.412	229.38	234.802	285.078	ANXA11	annexin A11 [Source:HGNC Symbol;Acc:HGNC:535]
ENSG00000237523	12.1266	12.074	12.1114	10.4109	12.2117	11.8991	12.8626	10.5961	10.5938	13.0334	12.3502	13.1928	10.7461	12.7244	14.3238	11.6239	11.7205	12.2455	12.8844	13.1678	11.9228	9.25693	10.4982	9.66119	14.1136	10.8571	12.0759	14.4854	11.3939	10.1068	LINC00857	long intergenic non-protein coding RNA 857 [Source:HGNC Symbol;Acc:HGNC:45114]
ENSG00000234382	0	0.0486856	0.0900473	0.0776936	0.0914732	0.219002	0.124476	0.149945	0.121303	0.0433002	0.0480551	0.0464535	0.0622962	0.096033	0.121732	0	0	0	0	0.0684041	0	0.0351975	0.0654092	0.0315725	0.112909	0	0	0.170416	0.109909	0.0652054	AL513174.1	acyl-CoA synthetase medium-chain family member 1 (ACSM1) pseudogene
ENSG00000234743	4.79791	2.96982	5.04265	3.5739	4.66514	3.50403	2.98743	4.64829	4.40733	4.71972	4.80551	4.04146	7.3821	3.28913	3.93602	5.53045	4.67771	5.23753	5.02612	4.85669	5.45306	6.9691	6.24657	6.94595	4.09293	7.08853	5.62077	4.32856	3.22399	6.97697	EIF5AP4	eukaryotic translation initiation factor 5A pseudogene 4 [Source:HGNC Symbol;Acc:HGNC:31442]
ENSG00000151224	0.0527243	0.292114	0	0.11654	0.13721	0.109501	0.165968	0.0499816	0	0.0433002	0	0.139361	0	0.288099	0.121732	0.0331165	0.0525585	0.0245894	0.0797798	0.205212	0.0924247	0	0	0	0.112909	0	0	0.0340832	0.146545	0	MAT1A	methionine adenosyltransferase 1A [Source:HGNC Symbol;Acc:HGNC:6903]
ENSG00000133665	0.0527243	0.0973712	0.0450236	0.0388468	0	0.0365004	0.0414921	0	0	0	0.0961102	0.0464535	0	0.0720247	0.0405775	0.066233	0	0.0245894	0	0.0684041	0.0462124	0	0.0327046	0.0315725	0.0282271	0	0.0439123	0.0681664	0.183181	0.0652054	DYDC2	DPY30 domain containing 2 [Source:HGNC Symbol;Acc:HGNC:23468]
ENSG00000122378	201.67	132.181	177.303	130.486	161.542	138.409	129.995	158.042	201.039	174.413	206.156	174.386	271.798	132.405	131.471	211.449	159.725	197.698	188.958	176.585	209.296	275.702	273.901	280.269	135.293	267.48	211.13	171.098	144.786	275.754	PRXL2A	peroxiredoxin like 2A [Source:HGNC Symbol;Acc:HGNC:28651]
ENSG00000108219	186.907	185.395	205.218	190.932	190.356	192.612	184.059	191.629	177.668	198.098	193.662	240.676	237.847	212.833	223.785	208.369	200.143	197.821	222.625	225.357	215.673	224.032	237.272	236.668	230.898	231.319	208.1	241.411	218.095	224.959	TSPAN14	tetraspanin 14 [Source:HGNC Symbol;Acc:HGNC:23303]
ENSG00000226659	0.579967	0.584227	0.360189	0.310774	0.320156	0.657006	0.580889	0.499816	0.525645	0.346402	0.480551	0.371628	0.124592	0.264091	0.446352	0.463631	0.420468	0.36884	0.398899	0.205212	0.184849	0.246382	0.261637	0.221008	0.479861	0.269185	0.57086	0.443081	0.439635	0.130411	AC021028.1
ENSG00000178217	0.0527243	0.146057	0.0900473	0.233081	0.0914732	0.109501	0.20746	0.149945	0.121303	0.129901	0.144165	0.092907	0.186889	0.120041	0.202887	0.0993495	0.0525585	0.122947	0.0797798	0.034202	0.0462124	0.28158	0.294341	0.347298	0.0846814	0.179456	0.0878246	0.0681664	0.146545	0.195616	SH2D4B	SH2 domain containing 4B [Source:HGNC Symbol;Acc:HGNC:31440]
ENSG00000231082	0	0	0	0	0	0	0	0	0	0.0433002	0	0	0.0311481	0	0	0	0	0	0	0	0	0	0	0	0	0	0	0	0	0	AL731544.1	uncharacterized LOC105378386 [Source:NCBI gene;Acc:105378386]
ENSG00000185737	0.0527243	0	0	0	0	0	0	0	0	0	0	0	0	0	0	0	0	0	0	0	0	0	0	0.0315725	0.0282271	0	0.0439123	0	0	0	NRG3	neuregulin 3 [Source:HGNC Symbol;Acc:HGNC:7999]
ENSG00000212769	0	0.0486856	0.0450236	0	0	0	0.0829842	0.0499816	0	0	0	0	0	0	0	0	0	0.0245894	0	0	0	0	0	0	0	0	0	0	0	0	HMGN2P8	high mobility group nucleosomal binding domain 2 pseudogene 8 [Source:HGNC Symbol;Acc:HGNC:31662]
ENSG00000271933	0.0527243	0	0.0900473	0.0776936	0	0.0365004	0.0414921	0	0	0	0.0480551	0.139361	0	0.0240082	0.0405775	0	0.0525585	0.0737681	0.15956	0	0.0462124	0.0351975	0.0327046	0.12629	0.0282271	0.0897282	0.0878246	0.0340832	0.0366362	0.130411	AL603756.1	novel transcript, antisense to GHITM
ENSG00000165678	479.791	375.61	431.462	369.666	417.072	413.293	390.358	416.747	469.644	432.699	479.446	490.735	504.194	407.972	452.479	494.297	474.498	507.5	504.128	459.299	529.64	515.748	486.317	481.954	448.614	501.581	507.538	494.07	447.621	488.975	GHITM	growth hormone inducible transmembrane protein [Source:HGNC Symbol;Acc:HGNC:17281]
ENSG00000188373	0	0	0	0	0	0	0	0	0	0	0	0	0	0	0	0	0	0	0	0	0	0.0351975	0	0	0.0282271	0	0	0	0	0	C10orf99	chromosome 10 open reading frame 99 [Source:HGNC Symbol;Acc:HGNC:31428]
ENSG00000148600	0	0.0973712	0.0450236	0.233081	0.13721	0.255502	0.248953	0.149945	0.0808685	0.346402	0.144165	0	0.0622962	0.456157	0.48693	0	0.262792	0.0245894	0.0398899	0.102606	0	0	0.0654092	0.0947175	0.423407	0.0448641	0	0.170416	0.29309	0	CDHR1	cadherin related family member 1 [Source:HGNC Symbol;Acc:HGNC:14550]
ENSG00000229404	0	0.0486856	0	0	0	0	0	0	0	0	0	0	0	0.0240082	0	0	0	0	0	0	0	0	0	0	0	0	0	0	0	0	LINC00858	long intergenic non-protein coding RNA 858 [Source:HGNC Symbol;Acc:HGNC:27276]
ENSG00000107771	61.7928	59.8346	55.1089	61.106	56.5305	62.8536	65.3501	51.3811	62.0666	57.0697	57.57	50.3556	51.2698	54.1626	56.1998	54.2779	51.0869	56.9981	50.8596	55.0995	51.6192	51.1067	48.1084	51.2738	55.1276	47.6905	54.1878	55.1125	55.9435	43.6876	CCSER2	coiled-coil serine rich protein 2 [Source:HGNC Symbol;Acc:HGNC:29197]
ENSG00000178429	0.263621	0.0973712	0.270142	0.11654	0.182946	0.182502	0.290445	0.399853	0.323474	0.216501	0.240275	0.139361	0.186889	0.144049	0.081155	0.198699	0.315351	0.491787	0.398899	0.376222	0.231062	0.28158	0.392455	0.284153	0.0564543	0.134592	0.0878246	0.272665	0.146545	0.260821	RPS3AP5	ribosomal protein S3A pseudogene 5 [Source:HGNC Symbol;Acc:HGNC:23744]
ENSG00000182771	0.0527243	0.0973712	0	0	0	0.109501	0.0829842	0	0	0	0	0.0464535	0.0311481	0.0480165	0.0405775	0	0	0.0245894	0	0.102606	0	0.0351975	0.0654092	0.0315725	0.0846814	0	0	0.136333	0.0732724	0.0652054	GRID1	glutamate ionotropic receptor delta type subunit 1 [Source:HGNC Symbol;Acc:HGNC:4575]
ENSG00000270002	0	0	0	0.0388468	0	0	0	0	0	0	0.0480551	0	0.0311481	0	0	0	0	0	0	0	0	0	0.0327046	0.0315725	0	0	0	0	0	0	AC022028.2	novel transcript, antisense to GRID1
ENSG00000062650	152.689	131.889	145.021	124.62	137.393	142.351	136.758	137.149	162.869	145.316	146.664	122.684	131.974	115.744	120.799	138.228	124.248	140.233	130.161	127.129	129.395	135.017	131.342	135.604	114.489	129.164	138.28	128.289	118.445	119.391	WAPL	WAPL cohesin release factor [Source:HGNC Symbol;Acc:HGNC:23293]
ENSG00000227896	0.843588	0.438171	0.99052	0.621549	1.14342	0.620506	0.456413	0.849687	1.05129	1.12581	0.768881	0.975524	0.498369	0.624214	0.64924	0.927262	0.68326	1.03275	1.39615	0.410424	1.15531	0.809542	0.752205	0.852458	0.536315	1.03187	1.27346	0.886163	0.732724	0.84767	AL731569.1	novel transcript
ENSG00000122367	0.105449	0.243428	0.135071	0.543855	0.182946	0.292003	0.20746	0.149945	0.161737	0.129901	0.288331	0.278721	0	0.264091	0.284042	0.0331165	0.315351	0.0983574	0.239339	0.0684041	0.0462124	0.0351975	0.0981137	0.0947175	0.254044	0.224321	0.263474	0.0681664	0.29309	0	LDB3	LIM domain binding 3 [Source:HGNC Symbol;Acc:HGNC:15710]
ENSG00000272631	0.949037	1.94742	1.57583	1.90349	1.18915	1.78852	1.53521	1.49945	0.970422	1.64541	1.05721	0.696803	0.685258	1.68058	1.74483	1.15908	0.788377	1.35241	0.997247	0.957657	1.20152	0.492764	0.42516	0.726168	1.55249	0.583233	1.53693	1.15883	1.28227	0.912875	AC067750.1	novel transcript, antisense to BMPR1A
ENSG00000107779	60.8438	57.8872	58.3957	57.6098	61.0127	62.2331	59.7071	57.5288	63.2392	60.7502	56.3686	57.0449	56.5649	53.4664	57.8635	56.6292	53.452	57.3424	54.6092	62.1109	61.6473	54.5209	52.4254	53.8627	57.1317	53.9267	58.7547	57.8051	54.3681	48.904	BMPR1A	bone morphogenetic protein receptor type 1A [Source:HGNC Symbol;Acc:HGNC:1076]
ENSG00000173269	0.896312	2.82377	1.35071	2.68043	1.73799	2.88353	2.32356	1.79934	1.09172	1.60211	1.10527	1.62587	0.622962	2.85698	2.39407	0.993495	1.5242	0.418019	0.398899	1.6417	0.878035	0.527962	0.490569	0.37887	2.34285	0.852418	0.483035	1.29516	3.26062	0.521643	MMRN2	multimerin 2 [Source:HGNC Symbol;Acc:HGNC:19888]
ENSG00000173267	25.9931	48.2961	43.6279	53.2589	41.2544	52.013	51.5332	43.384	24.584	35.1165	27.2472	45.989	21.5545	64.5582	60.6227	30.6659	43.5184	24.1713	28.3617	45.6939	27.5888	22.7728	19.8517	21.4377	66.8701	20.0991	29.7286	42.6721	68.1067	21.909	SNCG	synuclein gamma [Source:HGNC Symbol;Acc:HGNC:11141]
ENSG00000272734	0.474518	0.584227	0.540284	0.582702	0.640313	0.693507	0.580889	0.349871	0.323474	0.346402	0.480551	0.696803	0.124592	0.840288	0.892704	0.331165	0.210234	0.122947	0.279229	0.307818	0.462124	0.175987	0.0654092	0.189435	0.705678	0.0897282	0.439123	0.272665	0.732724	0.391232	ADIRF-AS1	ADIRF antisense RNA 1 [Source:HGNC Symbol;Acc:HGNC:45127]
ENSG00000148671	10.4394	18.5492	12.8317	17.5199	14.1784	16.5347	18.0491	12.6953	9.05727	10.6952	8.84214	14.0754	9.7182	18.1742	17.3266	10.2661	15.9778	9.31937	8.93533	14.1938	10.8137	9.6441	9.74596	10.4821	17.896	10.1393	9.39723	12.0995	19.2707	10.6937	ADIRF	adipogenesis regulatory factor [Source:HGNC Symbol;Acc:HGNC:24043]
ENSG00000271880	0	0	0.0450236	0.0388468	0	0	0	0	0	0	0	0	0	0	0	0	0	0	0	0	0	0	0	0	0.0282271	0	0	0	0.0366362	0	AGAP11	ArfGAP with GTPase domain, ankyrin repeat and PH domain 11 [Source:HGNC Symbol;Acc:HGNC:29421]
ENSG00000272508	0.105449	0.681599	0.180095	0.388468	0.13721	0.620506	0.414921	0.29989	0.161737	0.0866004	0.19222	0.092907	0.124592	0.312107	0.527507	0.165582	0	0.0983574	0.0398899	0.0684041	0.0924247	0.105592	0.261637	0.25258	0.254044	0.269185	0.0878246	0.136333	0.366362	0.130411	AL136982.6	novel transcript
ENSG00000271573	0	0	0.0450236	0	0.0457366	0	0.0829842	0	0	0	0	0	0.0311481	0.0240082	0	0.0331165	0.0525585	0.0245894	0.0398899	0	0.0462124	0	0	0	0.0846814	0	0.0439123	0.0340832	0.0366362	0	AL136982.5	ataxin 1-like (ATXN1L) pseudogene
ENSG00000200253	0.105449	0	0	0	0	0.0365004	0	0.0499816	0	0	0	0	0	0	0	0.0331165	0	0	0	0	0	0.0703949	0.0327046	0.12629	0	0.0448641	0	0	0	0	RNU6-529P	RNA, U6 small nuclear 529, pseudogene [Source:HGNC Symbol;Acc:HGNC:47492]
ENSG00000148672	316.82	176.729	231.061	171.625	219.033	193.744	188.706	216.97	319.673	232.609	300.44	229.109	367.298	178.189	190.471	308.911	230.311	297.875	280.107	234.694	316.324	355.811	348.696	352.949	196.63	361.38	303.434	239.605	183.657	347.675	GLUD1	glutamate dehydrogenase 1 [Source:HGNC Symbol;Acc:HGNC:4335]
ENSG00000122376	75.8702	42.9407	62.3127	46.4219	66.1809	52.159	48.9192	59.5781	80.6259	62.6987	72.5632	57.0914	65.8782	42.0864	43.2962	70.8693	56.9208	66.465	62.0288	59.4089	68.7178	63.637	63.4469	67.3126	43.4698	63.5276	71.0501	57.8051	41.1058	58.75	SHLD2	shieldin complex subunit 2 [Source:HGNC Symbol;Acc:HGNC:28773]
ENSG00000223482	38.2251	31.6943	34.1729	33.1363	35.9032	38.4714	37.7993	34.8372	36.4313	35.8093	33.5424	30.1948	41.1466	30.9946	33.9633	35.5671	30.957	36.6627	34.3053	32.1157	33.504	40.6531	41.0115	42.5282	35.538	41.4544	38.3793	35.0716	29.8219	37.7539	NUTM2A-AS1	NUTM2A antisense RNA 1 [Source:HGNC Symbol;Acc:HGNC:45161]
ENSG00000184923	0.263621	0.0973712	0.270142	0.310774	0.182946	0.365004	0.20746	0.349871	0.0404342	0.173201	0.336386	0.185814	0.186889	0.504173	0.32462	0.231815	0.262792	0.196715	0.15956	0.239414	0.138637	0.211185	0.0654092	0.157863	0.423407	0.269185	0.219561	0.170416	0.109909	0.130411	NUTM2A	NUT family member 2A [Source:HGNC Symbol;Acc:HGNC:23438]
ENSG00000224914	2.58349	4.52776	3.28673	5.08893	2.69846	4.89105	5.68442	2.9989	3.39648	3.20422	3.12358	2.88012	2.24266	4.05739	4.05775	2.08634	3.36374	2.7786	2.27372	3.45441	1.94092	2.32303	2.48555	2.68366	5.27847	2.15348	2.67865	3.16974	3.62699	2.73863	LINC00863	long intergenic non-protein coding RNA 863 [Source:HGNC Symbol;Acc:HGNC:45162]
ENSG00000214562	0.527243	0.389485	0.225118	0.543855	0.320156	0.474505	0.290445	0.249908	0.363908	0.303102	0.384441	0.325175	0.311481	0.480165	0.892704	0.198699	0.367909	0.491787	0.638238	0.205212	0.184849	0.105592	0.228932	0.221008	0.762132	0.179456	0.395211	0.511248	0.586179	0.326027	NUTM2D	NUT family member 2D [Source:HGNC Symbol;Acc:HGNC:23447]
ENSG00000107789	35.4307	46.7382	40.3862	41.2164	41.3459	46.3919	47.384	37.1863	41.1621	40.7888	35.2244	40.3681	30.9612	44.8714	44.8381	39.508	44.0966	41.6544	35.5818	42.1711	36.5078	32.2761	32.77	32.1092	47.6192	30.3281	32.9342	43.5583	47.0775	30.2553	MINPP1	multiple inositol-polyphosphate phosphatase 1 [Source:HGNC Symbol;Acc:HGNC:7102]
ENSG00000225913	0	0.0486856	0	0	0	0	0	0	0.0404342	0.0433002	0	0	0	0	0	0	0	0	0	0	0	0	0	0	0	0	0	0	0	0	AL138767.3	novel transcript
ENSG00000196566	0	0.0486856	0	0.0776936	0	0.0730007	0.124476	0	0.0404342	0.0433002	0	0	0	0.0480165	0.081155	0.0331165	0	0.0245894	0	0	0	0	0.0327046	0.0315725	0	0	0	0	0.0366362	0	AL138767.1	novel transcript
ENSG00000198682	3.16346	10.6135	4.77251	11.8871	5.67134	10.2931	9.50169	5.29805	3.35604	4.63312	2.11442	5.20279	6.44765	11.8361	8.56185	3.0136	5.25585	2.82778	2.99174	5.81435	2.44926	6.51153	6.60632	6.97753	10.444	6.95394	2.28344	5.69189	12.4563	6.25972	PAPSS2	3'-phosphoadenosine 5'-phosphosulfate synthase 2 [Source:HGNC Symbol;Acc:HGNC:8604]
ENSG00000138138	161.6	108.179	138.088	102.4	133.185	118.736	117.174	130.602	160.443	140.812	150.412	134.111	171.314	102.083	108.342	144.255	127.927	156.585	143.803	131.336	157.214	171.095	163.752	170.618	114.263	170.528	143.988	137.253	105.622	154.928	ATAD1	ATPase family, AAA domain containing 1 [Source:HGNC Symbol;Acc:HGNC:25903]
ENSG00000223820	0.263621	0.632913	0.270142	0.349621	0.457366	0.255502	0.539397	0.349871	0.28304	0.433002	0.336386	0.603896	0.778702	0.600206	0.405775	0.56298	0.262792	0.491787	0.279229	0.376222	0.415911	0.316777	0.392455	0.473588	0.733905	0.628097	0.307386	0.64758	0.512907	0.652054	CFL1P1	cofilin 1 pseudogene 1 [Source:HGNC Symbol;Acc:HGNC:28560]
ENSG00000227268	1.9508	1.50925	3.2417	1.59272	2.01241	2.11702	1.49372	1.64939	1.94084	2.46811	3.07553	3.48401	2.30496	2.08872	2.881	2.08634	2.31257	3.12285	4.02888	1.94952	1.89471	2.49902	2.64907	2.14693	2.48399	2.06375	2.81039	4.12406	1.83181	2.15178	KLLN	killin, p53 regulated DNA replication inhibitor [Source:HGNC Symbol;Acc:HGNC:37212]
ENSG00000171862	118.788	118.501	114.315	107.062	115.622	120.123	118.584	108.96	126.317	122.02	117.687	103.173	108.831	93.0319	98.1163	100.939	99.3881	120.193	104.033	98.9807	99.9573	113.371	108.35	117.071	100.489	110.141	109.21	107.703	93.1293	101.199	PTEN	phosphatase and tensin homolog [Source:HGNC Symbol;Acc:HGNC:9588]
ENSG00000184719	13.392	18.5979	11.6161	18.1803	13.8582	16.7537	16.6383	12.9452	13.1411	13.2066	10.8604	12.2173	13.3625	17.526	14.0398	12.1869	14.7164	11.2127	10.491	14.7411	11.5993	12.7063	12.1007	13.0079	15.6096	10.902	10.4511	12.3722	18.2815	11.4109	RNLS	renalase, FAD dependent amine oxidase [Source:HGNC Symbol;Acc:HGNC:25641]
ENSG00000204022	0.0527243	0	0.0450236	0.0776936	0	0.0730007	0.0414921	0.0499816	0.0404342	0.0433002	0.0480551	0	0	0.0240082	0.0405775	0	0	0	0.0398899	0	0	0	0.0654092	0.0315725	0.0282271	0.0448641	0	0.0681664	0.0366362	0	LIPJ	lipase family member J [Source:HGNC Symbol;Acc:HGNC:21773]
ENSG00000204021	5.0088	10.8569	7.33885	9.7117	6.31165	11.6071	12.6966	6.14774	3.92212	8.53014	3.70024	5.2957	2.36725	8.47491	8.23723	2.64932	4.46747	3.44251	2.39339	4.85669	2.54168	2.85099	2.64907	2.62052	9.59722	1.61511	4.56688	5.41923	8.05997	2.86904	LIPK	lipase family member K [Source:HGNC Symbol;Acc:HGNC:23444]
ENSG00000204020	0	0.0486856	0	0.0776936	0.0914732	0	0	0	0.0404342	0.0433002	0	0	0	0	0.081155	0	0.105117	0	0	0	0	0.0351975	0.0327046	0	0	0.0448641	0	0	0	0	LIPN	lipase family member N [Source:HGNC Symbol;Acc:HGNC:23452]
ENSG00000173239	0	0	0	0	0	0	0	0	0	0	0	0	0	0	0	0	0	0.0245894	0	0	0	0	0	0	0	0	0	0	0.0366362	0	LIPM	lipase family member M [Source:HGNC Symbol;Acc:HGNC:23455]
ENSG00000152766	40.545	56.2319	51.372	49.6462	49.5785	56.4295	52.612	48.5821	43.3859	49.6653	42.0963	49.8911	30.2759	53.1302	48.2872	41.1638	50.9817	44.6789	37.3768	45.7281	40.2972	29.2843	27.3083	31.2884	53.0388	28.2644	44.1758	50.7839	56.4198	27.4515	ANKRD22	ankyrin repeat domain 22 [Source:HGNC Symbol;Acc:HGNC:28321]
ENSG00000138134	21.3533	22.5901	23.5023	20.8607	20.0326	23.7617	24.4803	22.1918	23.2901	23.6852	20.6156	20.9041	18.0659	21.2473	22.8451	20.8634	21.2336	24.0976	19.8652	21.1027	19.363	17.5987	17.5624	18.9751	22.6946	17.0932	18.7945	21.7792	20.5163	16.6926	STAMBPL1	STAM binding protein like 1 [Source:HGNC Symbol;Acc:HGNC:24105]
ENSG00000107796	3.90159	14.0215	13.7772	14.5287	7.63802	25.4407	24.8953	5.84785	5.13515	14.5056	8.55381	17.6988	9.68706	15.2692	31.7722	5.76227	8.72471	9.56526	9.89269	9.02934	6.37731	9.6441	10.1057	10.5768	32.1789	9.3766	9.61679	16.9053	15.8268	9.45478	ACTA2	actin, alpha 2, smooth muscle, aorta [Source:HGNC Symbol;Acc:HGNC:130]
ENSG00000026103	75.2902	57.1082	84.3743	51.2389	63.7111	76.0667	73.524	63.3767	76.6633	84.6952	87.3641	101.408	111.541	57.9079	90.6907	84.3477	75.9996	112.005	103.275	72.9187	82.0269	111.963	111.588	108.01	90.5526	105.879	91.1619	106.953	58.8378	104.329	FAS	Fas cell surface death receptor [Source:HGNC Symbol;Acc:HGNC:11920]
ENSG00000261438	0.36907	0.632913	1.30569	0.621549	0.914732	0.949009	1.0373	0.799705	0.727816	1.16911	1.48971	1.25424	1.49511	0.456157	0.933282	0.728563	0.788377	1.08193	0.957357	0.889253	0.878035	1.65428	1.27548	1.54705	1.29845	1.34592	1.31737	1.73824	0.696088	1.36931	AL157394.1	novel transcript, overlapping FAS
ENSG00000138135	0	0	0	0	0.0457366	0	0	0	0	0.0433002	0	0.0464535	0.0311481	0.0480165	0	0.0331165	0	0	0	0.034202	0	0.0351975	0.0327046	0.0947175	0	0	0	0.0340832	0	0	CH25H	cholesterol 25-hydroxylase [Source:HGNC Symbol;Acc:HGNC:1907]
ENSG00000107798	164.869	171.227	182.796	165.293	159.163	185.422	181.777	148.245	160.888	183.16	183.57	171.088	178.697	166.089	172.13	153.826	156.046	183.142	162.711	155.961	152.639	179.753	175.493	177.311	176.786	167.119	177.801	179.55	174.022	165.687	LIPA	lipase A, lysosomal acid type [Source:HGNC Symbol;Acc:HGNC:6617]
ENSG00000119922	1.37083	4.43039	3.15166	4.31199	4.1163	5.00055	3.98324	4.24844	1.90041	3.33412	1.63387	3.71628	2.18037	5.18578	4.58525	2.2188	4.20468	2.18845	1.83493	4.37786	2.03334	2.32303	2.22391	2.36794	5.16556	2.64698	2.1517	3.06749	4.68944	2.54301	IFIT2	interferon induced protein with tetratricopeptide repeats 2 [Source:HGNC Symbol;Acc:HGNC:5409]
ENSG00000119917	4.27066	6.52387	6.03317	7.07011	6.03723	6.97157	6.72172	4.84821	4.40733	6.01873	4.66134	6.36413	5.07714	9.38722	8.23723	5.53045	7.41075	5.16376	4.348	7.90067	5.63791	6.82831	6.4101	6.56708	7.93182	5.74261	4.96209	6.6803	8.71942	6.0641	IFIT3	interferon induced protein with tetratricopeptide repeats 3 [Source:HGNC Symbol;Acc:HGNC:5411]
ENSG00000204010	0	0	0	0	0	0	0	0	0	0	0	0	0	0	0.0405775	0	0	0	0	0	0	0	0	0	0	0.0448641	0	0	0	0	IFIT1B	interferon induced protein with tetratricopeptide repeats 1B [Source:HGNC Symbol;Acc:HGNC:23442]
ENSG00000185745	1.10721	4.52776	2.20616	3.61275	2.46978	3.17553	3.6928	2.29915	1.01086	1.86191	0.913047	2.27622	0.872146	4.92169	3.12447	0.761679	3.04839	1.10652	0.997247	2.25733	1.24773	1.3375	1.01384	0.947175	2.7098	1.1216	1.00998	2.04499	4.79934	1.2389	IFIT1	interferon induced protein with tetratricopeptide repeats 1 [Source:HGNC Symbol;Acc:HGNC:5407]
ENSG00000152778	43.5502	41.2854	43.4478	38.031	41.5746	45.6254	42.4879	42.2844	46.1355	44.2961	42.1443	43.016	33.7645	36.9727	38.6703	39.806	43.4659	42.7609	39.491	41.9317	41.7298	35.0919	33.1297	34.9192	39.8002	33.1546	43.8684	44.3422	39.4938	31.103	IFIT5	interferon induced protein with tetratricopeptide repeats 5 [Source:HGNC Symbol;Acc:HGNC:13328]
ENSG00000152779	0.0527243	2.19085	0.540284	1.90349	0.13721	2.19002	2.614	0.0999632	0.0404342	0.389702	0.288331	0.78971	0.186889	2.11273	2.5158	0.165582	0.367909	0.39343	0.398899	0.513031	0.138637	0.211185	0.294341	0.0947175	3.10498	0.269185	0.219561	0.613497	2.27145	0.326027	SLC16A12	solute carrier family 16 member 12 [Source:HGNC Symbol;Acc:HGNC:23094]
ENSG00000152782	29.7892	20.3019	28.1398	20.0838	25.8412	20.6592	22.5717	23.5913	32.3878	30.6133	29.7461	29.498	25.4168	20.311	21.9118	30.6327	26.3844	35.5562	30.5955	24.8991	28.6517	26.3981	25.4115	26.2052	22.6099	26.425	32.2316	29.4138	20.6628	23.4739	PANK1	pantothenate kinase 1 [Source:HGNC Symbol;Acc:HGNC:8598]
ENSG00000232936	0.105449	0.146057	0.270142	0.0776936	0.182946	0.182502	0.0414921	0.199926	0.0808685	0.129901	0.384441	0.371628	0.218037	0.120041	0.0405775	0.264932	0.157675	0.319662	0.359009	0.205212	0.415911	0.14079	0.42516	0.25258	0.0846814	0.224321	0.175649	0.204499	0.0732724	0.130411	AL157400.2
ENSG00000235100	1.7399	1.0224	1.03554	1.12656	1.32636	1.27751	1.0373	1.19956	1.57694	1.73201	1.15332	1.85814	0.622962	1.10438	0.973859	1.75517	1.5242	1.6229	1.63548	1.12867	1.01667	0.598357	0.654092	0.852458	1.15731	0.76269	1.53693	1.32924	1.09909	0.912875	AL157400.3	novel transcript
ENSG00000138182	161.389	55.1608	122.059	51.3943	136.341	48.2535	46.9276	126.903	165.416	121.847	145.415	105.821	136.429	50.8735	34.4909	140.281	114.63	149.602	133.87	118.407	131.751	146.914	135.07	137.846	35.9614	135.714	140.915	112.134	53.4522	125.39	KIF20B	kinesin family member 20B [Source:HGNC Symbol;Acc:HGNC:7212]
ENSG00000283578	0.0527243	0	0	0.0388468	0.0914732	0	0	0.0999632	0.0404342	0.0433002	0	0	0	0	0	0	0	0.0245894	0.0398899	0.034202	0.0462124	0	0.0327046	0	0	0	0	0	0	0	MTND5P42	MT-ND5 pseudogene 42 [Source:HGNC Symbol;Acc:HGNC:52321]
ENSG00000228938	0	0	0	0	0.0457366	0	0	0	0	0.0433002	0.0480551	0	0	0	0	0	0	0.0245894	0	0	0	0	0	0	0	0	0	0	0	0	SNRPD2P1	small nuclear ribonucleoprotein D2 pseudogene 1 [Source:HGNC Symbol;Acc:HGNC:31459]
ENSG00000236373	0	0.0486856	0.0450236	0.0388468	0	0.0365004	0	0.0499816	0	0	0.0480551	0	0	0	0	0.0331165	0	0.0245894	0.0398899	0.102606	0.0924247	0	0	0	0.0282271	0.0448641	0	0	0.0366362	0	AL391704.2
ENSG00000224750	0.685415	0.438171	1.17061	0.97117	0.686049	0.401504	0.414921	0.849687	1.01086	0.692803	0.672771	1.11488	1.49511	0.456157	0.64924	1.05973	0.68326	1.35241	1.03714	0.684041	1.4788	1.3375	1.27548	1.19976	0.508088	1.07674	1.22954	0.85208	0.402998	0.84767	AL391704.1	novel transcript
ENSG00000148680	20.5625	17.3808	16.7488	16.1214	16.5109	17.8122	16.6798	14.2448	17.4272	15.3283	16.6271	17.6059	24.0463	16.2056	18.3816	18.777	16.4508	20.4829	18.1499	18.0245	20.241	23.3007	23.58	23.1111	17.5573	22.3423	15.9841	18.0641	15.6437	21.3222	HTR7	5-hydroxytryptamine receptor 7 [Source:HGNC Symbol;Acc:HGNC:5302]
ENSG00000148688	47.1355	26.9718	36.7393	22.2204	37.0924	24.2727	24.2314	37.2363	45.2459	36.5454	44.5471	33.0284	45.6631	26.0249	23.332	45.7007	40.8379	45.6624	39.5309	37.0408	41.7298	44.384	43.8568	46.8536	22.2147	42.8004	41.8484	34.2536	25.0958	45.0569	RPP30	ribonuclease P/MRP subunit p30 [Source:HGNC Symbol;Acc:HGNC:17688]
ENSG00000148677	0	0.0486856	0.135071	0.0776936	0.0457366	0	0.0829842	0	0.0808685	0.0433002	0	0.0464535	0.0934443	0.0240082	0.0405775	0.066233	0.0525585	0.0491787	0	0.034202	0.0924247	0.0351975	0.0327046	0.063145	0.112909	0.0897282	0	0	0.0366362	0.130411	ANKRD1	ankyrin repeat domain 1 [Source:HGNC Symbol;Acc:HGNC:15819]
ENSG00000234043	0.105449	0.0486856	0	0.11654	0.0914732	0.219002	0.20746	0	0	0	0.144165	0.092907	0.0622962	0.120041	0.202887	0	0.105117	0.0491787	0	0.136808	0.0462124	0.105592	0	0.0315725	0.0564543	0.0448641	0.0878246	0	0.109909	0.0652054	NUDT9P1	nudix hydrolase 9 pseudogene 1 [Source:HGNC Symbol;Acc:HGNC:28523]
ENSG00000180628	100.44	91.4803	92.0733	82.666	98.9283	100.887	99.8715	87.2679	100.803	93.5718	93.323	79.1568	75.0046	69.6719	76.1233	74.2803	74.0024	85.0054	75.5913	74.0132	76.1118	75.4633	71.5249	70.1225	79.0077	71.6031	88.3076	83.197	71.807	67.0963	PCGF5	polycomb group ring finger 5 [Source:HGNC Symbol;Acc:HGNC:28264]
ENSG00000165338	8.22498	12.7556	10.2654	11.7317	10.0621	11.4611	13.8169	10.2962	9.29988	9.39615	8.12131	8.08291	5.38862	9.65131	9.73859	7.58368	8.67215	8.87676	7.69875	8.00328	6.88564	6.15955	5.75601	6.56708	9.82304	5.92206	8.29942	7.80505	8.13324	5.73807	HECTD2	HECT domain E3 ubiquitin protein ligase 2 [Source:HGNC Symbol;Acc:HGNC:26736]
ENSG00000119938	3.32163	2.62902	2.07109	3.0689	3.20156	2.19002	2.19908	2.34913	3.55821	2.33821	3.36386	2.6014	9.25098	2.76095	3.00273	3.8084	1.83955	4.20478	3.23108	2.94137	3.18865	7.32107	6.4428	8.80873	2.51221	7.31285	3.73255	2.86299	2.41799	9.38957	PPP1R3C	protein phosphatase 1 regulatory subunit 3C [Source:HGNC Symbol;Acc:HGNC:9293]
ENSG00000228701	1.00176	0.77897	0.585307	0.505008	0.868996	0.657006	0.746858	0.599779	0.768251	0.909305	0.768881	0.696803	1.02789	0.576198	0.568085	0.496747	0.68326	0.737681	0.678128	0.820849	0.415911	0.950331	0.752205	0.88403	0.508088	0.98701	0.614772	0.954329	0.402998	0.978081	TNKS2-AS1	TNKS2 antisense RNA 1 (head to head) [Source:HGNC Symbol;Acc:HGNC:45173]
ENSG00000107854	121.108	155.745	138.313	148.939	137.896	158.813	167.67	123.754	132.665	140.639	122.444	141.079	117.553	138.528	147.418	114.285	127.192	133.84	120.707	128.634	121.261	116.222	116.036	113.756	149.322	115.435	117.773	143.967	136.653	108.763	TNKS2	tankyrase 2 [Source:HGNC Symbol;Acc:HGNC:15677]
ENSG00000180581	0.263621	0.243428	0.135071	0.155387	0.182946	0.146001	0.0414921	0.0999632	0.0808685	0.129901	0.528606	0.278721	0.342629	0.288099	0.202887	0.198699	0.315351	0.270483	0.239339	0.102606	0.138637	0.351975	0.294341	0.410443	0.141136	0.224321	0.131737	0.10225	0.183181	0.717259	SRP9P1	signal recognition particle 9 pseudogene 1 [Source:HGNC Symbol;Acc:HGNC:23402]
ENSG00000174721	2.53076	1.0224	1.39573	1.39848	1.00621	1.09501	1.32775	1.44947	2.42605	1.51551	2.45081	1.39361	1.27707	1.20041	1.05501	1.39089	1.31396	2.06551	2.15405	1.26548	1.38637	0.879936	1.24277	1.79963	0.931495	1.30106	1.49302	1.70416	0.696088	1.43452	FGFBP3	fibroblast growth factor binding protein 3 [Source:HGNC Symbol;Acc:HGNC:23428]
ENSG00000272817	0.0527243	0.0486856	0.0450236	0.0388468	0	0.0365004	0.0829842	0.0499816	0.0404342	0.173201	0.144165	0	0.0622962	0.0720247	0.0405775	0.0993495	0	0.0737681	0	0.034202	0	0.0351975	0.0327046	0.157863	0.0564543	0	0.0439123	0.136333	0.0366362	0.0652054	AL359198.1	novel transcript, antisense to FGFBP3
ENSG00000095564	115.941	93.9146	102.024	93.815	108.35	98.0764	100.535	98.1139	115.116	114.183	107.163	88.5869	86.9032	85.7334	89.311	100.84	86.1434	104.283	100.044	88.207	100.974	80.391	83.7237	87.6453	85.2459	89.3244	107.849	94.3422	81.8819	79.4201	BTAF1	B-TFIID TATA-box binding protein associated factor 1 [Source:HGNC Symbol;Acc:HGNC:17307]
ENSG00000107864	4.53429	7.1081	4.81753	7.2255	5.30545	5.73056	5.97486	5.09812	5.37775	4.76302	4.2769	4.64535	3.80007	6.72231	6.37066	5.26552	5.51864	4.72116	4.70701	5.13031	4.8523	3.73093	3.63021	4.32543	6.09706	3.54426	3.99602	4.83981	6.00834	3.71671	CPEB3	cytoplasmic polyadenylation element binding protein 3 [Source:HGNC Symbol;Acc:HGNC:21746]
ENSG00000214549	0	0	0	0.0388468	0.0457366	0	0.0414921	0.0499816	0	0	0	0.0464535	0	0.0240082	0	0	0	0.0245894	0	0	0	0	0	0	0	0	0	0	0	0	SDHCP2	succinate dehydrogenase complex subunit C pseudogene 2 [Source:HGNC Symbol;Acc:HGNC:45177]
ENSG00000105988	0	0	0	0.0388468	0.0457366	0	0	0.0499816	0	0	0.0480551	0	0.0311481	0	0	0.0331165	0	0.0983574	0	0	0	0	0	0.0315725	0.0282271	0	0	0.0340832	0	0.130411	NHP2P1	NHP2 ribonucleoprotein pseudogene 1 [Source:HGNC Symbol;Acc:HGNC:23582]
ENSG00000198060	78.3482	79.6497	74.9193	72.0219	74.2763	79.3883	81.4905	70.3741	83.5776	73.3939	74.8218	69.4016	81.5457	66.3828	68.6571	71.2998	77.7866	78.2187	67.733	69.2933	73.9398	74.161	76.7904	78.4893	73.0518	76.4036	66.8345	72.2904	65.7254	72.9648	MARCH5	membrane associated ring-CH-type finger 5 [Source:HGNC Symbol;Acc:HGNC:26025]
ENSG00000119912	146.521	133.496	142.455	133.089	135.015	152.681	153.106	130.002	146.17	140.249	139.264	131.138	142.035	127.388	134.109	133.824	121.62	133.52	122.821	126.616	128.517	141.881	135.855	147.159	139.386	140.021	132.747	137.901	125.626	126.238	IDE	insulin degrading enzyme [Source:HGNC Symbol;Acc:HGNC:5381]
ENSG00000138160	158.015	52.7265	129.443	48.17	137.164	40.2599	39.7079	131.452	178.517	128.255	153.248	113.579	137.02	48.1605	32.2997	157.37	129.977	151.913	141.609	142.793	141.872	140.543	140.728	146.402	32.2918	138.675	143.154	121.847	53.5255	125.977	KIF11	kinesin family member 11 [Source:HGNC Symbol;Acc:HGNC:6388]
ENSG00000264313	0	0.0973712	0.0450236	0	0	0.0365004	0	0	0.0404342	0.0433002	0.0961102	0	0	0	0.0405775	0	0.0525585	0.0245894	0	0	0	0	0	0.0315725	0	0.0897282	0.0878246	0	0.0366362	0.0652054	RN7SL644P	RNA, 7SL, cytoplasmic 644, pseudogene [Source:HGNC Symbol;Acc:HGNC:46660]
ENSG00000236493	0.105449	0.194742	0.135071	0.155387	0.0914732	0.0730007	0.0829842	0.149945	0.0808685	0.216501	0.144165	0.0464535	0.15574	0.096033	0.081155	0.0331165	0.210234	0.0983574	0.199449	0.136808	0.0924247	0.0703949	0.0981137	0.0315725	0.0564543	0.0897282	0	0.272665	0	0.0652054	EIF2S2P3	eukaryotic translation initiation factor 2 subunit 2 beta pseudogene 3 [Source:HGNC Symbol;Acc:HGNC:31664]
ENSG00000152804	4.11249	2.72639	3.28673	3.30198	3.38451	2.40902	3.1534	3.59867	3.67952	3.50732	3.02747	3.01948	1.99348	2.6169	2.59696	3.70905	3.4163	3.07367	3.07152	2.87297	3.28108	2.07665	1.92957	2.02064	2.56867	1.61511	3.64472	3.06749	3.11408	2.15178	HHEX	hematopoietically expressed homeobox [Source:HGNC Symbol;Acc:HGNC:4901]
ENSG00000138190	19.508	36.0274	24.5379	33.7967	24.1032	38.9094	37.9653	23.4414	19.651	25.4172	18.7895	22.1119	10.7772	31.5468	32.5431	16.3595	21.6541	17.0158	14.2407	22.9838	15.8971	12.8119	13.1799	12.9763	34.4089	11.216	17.9162	21.302	31.9834	9.7156	EXOC6	exocyst complex component 6 [Source:HGNC Symbol;Acc:HGNC:23196]
ENSG00000237417	0	0.0486856	0	0	0.0914732	0	0	0.0499816	0	0	0	0	0	0.0240082	0	0	0	0	0	0	0	0	0	0	0	0	0	0	0	0	XRCC6P1	X-ray repair cross complementing 6 pseudogene 1 [Source:HGNC Symbol;Acc:HGNC:45183]
ENSG00000213432	0.0527243	0	0	0	0	0	0.0414921	0.0499816	0	0	0.0961102	0.0464535	0	0	0	0	0.0525585	0	0	0	0	0	0	0.0315725	0	0	0	0	0	0	RPL17P34	ribosomal protein L17 pseudogene 34 [Source:HGNC Symbol;Acc:HGNC:36756]
ENSG00000138119	708.087	539.777	656.58	533.988	572.211	621.017	607.735	535.753	671.33	652.837	766.479	622.105	735.375	524.916	600.344	695.579	508.03	713.386	733.136	576.236	679.507	734.254	722.51	738.607	606.375	735.098	804.868	637.015	533.68	702.979	MYOF	myoferlin [Source:HGNC Symbol;Acc:HGNC:3656]
ENSG00000138180	154.166	46.6895	117.512	45.1788	122.483	38.9824	33.8576	118.706	170.349	118.513	145.078	102.523	159.914	40.814	22.4393	147.302	126.456	146.503	128.126	121.759	136.789	161.908	158.454	172.196	23.9366	159.537	148.292	103.783	45.5755	153.102	CEP55	centrosomal protein 55 [Source:HGNC Symbol;Acc:HGNC:1161]
ENSG00000186188	0	0	0	0	0	0.0365004	0	0	0	0	0	0	0	0.0480165	0	0	0	0	0	0.0684041	0	0	0	0	0	0	0.0439123	0	0.0732724	0	FFAR4	free fatty acid receptor 4 [Source:HGNC Symbol;Acc:HGNC:19061]
ENSG00000138207	0.105449	0.0486856	0.180095	0.194234	0.182946	0.109501	0.20746	0.29989	0.242605	0.129901	0.144165	0.232268	0.280333	0.192066	0.284042	0.165582	0.315351	0.147536	0.15956	0.205212	0	0.105592	0.196227	0.221008	0.254044	0.179456	0.0439123	0.204499	0.29309	0.195616	RBP4	retinol binding protein 4 [Source:HGNC Symbol;Acc:HGNC:9922]
ENSG00000095464	0	0	0	0.0388468	0	0	0	0	0	0	0	0.092907	0	0	0	0	0	0.0245894	0.0797798	0	0	0	0	0	0	0.0448641	0	0	0	0	PDE6C	phosphodiesterase 6C [Source:HGNC Symbol;Acc:HGNC:8787]
ENSG00000148690	34.0599	22.3954	27.0142	20.9773	26.9846	24.3092	23.4845	28.8894	36.9973	25.7636	32.293	20.9041	26.1955	16.6617	17.8541	27.3542	22.0746	33.294	26.6464	21.4789	27.4039	27.6652	29.336	30.4043	17.5855	28.0401	29.5091	21.9155	16.6695	26.5386	FRA10AC1	FRA10A associated CGG repeat 1 [Source:HGNC Symbol;Acc:HGNC:1162]
ENSG00000176273	17.9262	18.1597	18.8199	17.753	17.1512	19.2357	19.7917	19.093	19.1254	23.512	17.3959	20.3931	15.7609	16.8778	16.2716	17.2537	18.2904	20.0895	18.2696	16.7248	17.0524	14.7477	13.9976	13.9235	16.2871	14.0425	18.4432	19.7001	16.7061	13.1063	SLC35G1	solute carrier family 35 member G1 [Source:HGNC Symbol;Acc:HGNC:26607]
ENSG00000180764	1.529	1.80137	1.98104	1.67041	1.64652	1.46001	1.70118	1.64939	1.81954	1.08251	1.58582	1.62587	1.46396	1.60855	1.13617	1.45713	1.47164	1.377	1.43604	1.6417	1.61743	1.3375	1.4063	1.67334	1.24199	1.43565	1.14172	1.60191	0.989178	1.63013	PIPSL	PIP5K1A and PSMD4-like, pseudogene [Source:HGNC Symbol;Acc:HGNC:23733]
ENSG00000138193	4.48156	4.08959	3.33175	4.62277	3.70467	4.74505	4.06623	4.04851	3.88169	3.81042	2.88331	2.6014	8.19195	4.58557	4.17948	3.97398	3.78421	2.50811	2.79229	3.76222	3.55835	8.20101	9.18999	8.05099	4.12116	9.64578	3.11777	2.8289	3.88344	8.21588	PLCE1	phospholipase C epsilon 1 [Source:HGNC Symbol;Acc:HGNC:17175]
ENSG00000273450	0	0.0973712	0	0	0.0914732	0.0365004	0.0414921	0.0999632	0.121303	0.0433002	0.0480551	0	0.0934443	0	0.0405775	0.066233	0	0.0245894	0.199449	0.102606	0	0.14079	0.0327046	0.063145	0.0846814	0.0897282	0.175649	0.10225	0.0366362	0.260821	AL139124.1	novel transcript, antisense to PLCE1
ENSG00000173145	75.2902	42.2591	55.9194	40.6726	56.256	48.363	45.4338	51.0312	73.1455	57.8491	63.8652	45.8961	68.4012	35.9403	39.4819	58.4837	46.0412	62.3094	53.4125	46.3096	62.2018	74.337	71.2633	75.553	35.8767	69.2253	61.6529	44.5808	36.6729	65.9226	NOC3L	NOC3 like DNA replication regulator [Source:HGNC Symbol;Acc:HGNC:24034]
ENSG00000108239	4.05977	5.20936	4.45734	4.817	3.65893	4.30704	5.228	4.59831	4.93298	5.06613	4.13274	4.22727	4.0804	4.39351	4.8693	4.27203	6.67493	6.19652	3.98899	5.30132	4.66745	3.97731	4.41512	4.32543	4.9962	4.08263	4.39123	4.39673	5.16571	4.30355	TBC1D12	TBC1 domain family member 12 [Source:HGNC Symbol;Acc:HGNC:29082]
ENSG00000119969	43.6557	9.78581	32.0118	10.6052	31.0094	8.94259	7.59305	33.5376	46.0546	29.6173	35.7049	30.7522	28.6562	13.0605	9.41397	43.6806	35.5821	37.9906	34.8239	41.2477	42.7926	28.0172	28.8127	29.2677	8.49637	26.1109	39.2137	31.152	12.8959	26.5386	HELLS	helicase, lymphoid specific [Source:HGNC Symbol;Acc:HGNC:4861]
ENSG00000108242	0	0.0486856	0	0.0776936	0.0457366	0	0	0	0.0404342	0	0.144165	0	0.0311481	0.0720247	0.121732	0.066233	0.0525585	0.0245894	0.0398899	0	0	0.0351975	0.0654092	0.0315725	0	0	0	0.0681664	0	0	CYP2C18	cytochrome P450 family 2 subfamily C member 18 [Source:HGNC Symbol;Acc:HGNC:2620]
ENSG00000138109	0	0	0	0	0	0	0	0	0	0	0	0	0	0	0	0.0331165	0	0	0	0	0	0	0	0	0	0	0	0.0340832	0.0366362	0	CYP2C9	cytochrome P450 family 2 subfamily C member 9 [Source:HGNC Symbol;Acc:HGNC:2623]
ENSG00000138115	0	0.0486856	0.0450236	0	0	0.0365004	0	0	0	0.0433002	0.0480551	0	0.0311481	0.0240082	0.0405775	0	0	0.0245894	0.0398899	0	0	0	0	0.063145	0	0	0.0439123	0	0	0	CYP2C8	cytochrome P450 family 2 subfamily C member 8 [Source:HGNC Symbol;Acc:HGNC:2622]
ENSG00000231829	0	0	0.0900473	0.11654	0.0914732	0.0730007	0.0414921	0.0499816	0.0808685	0.0433002	0.144165	0.092907	0.124592	0.120041	0.16231	0.066233	0	0.0491787	0.0398899	0.102606	0.0462124	0.105592	0.0327046	0.063145	0.0282271	0.0897282	0.0878246	0.0681664	0	0.130411	AL157834.1	novel transcript
ENSG00000274691	0	0	0	0	0	0	0	0.0499816	0	0	0.0480551	0	0	0	0	0	0	0	0	0	0	0.0351975	0	0	0	0	0	0	0	0	AL157834.3	nuclear pore complex interacting protein family, member B3 (NPIPB3) pseudogene
ENSG00000225533	0	0	0	0	0	0	0	0	0	0	0	0	0	0	0	0	0.0525585	0	0	0	0	0	0	0	0.0282271	0	0	0	0	0	PAWRP1	pro-apoptotic WT1 regulator pseudogene 1 [Source:HGNC Symbol;Acc:HGNC:45201]
ENSG00000173124	0	0	0	0	0	0	0	0	0	0	0	0	0.0311481	0.0240082	0	0	0	0.0245894	0	0.034202	0	0	0.0327046	0.0315725	0	0.0448641	0	0	0	0.130411	ACSM6	acyl-CoA synthetase medium chain family member 6 [Source:HGNC Symbol;Acc:HGNC:31665]
ENSG00000234026	0	0	0.0450236	0	0	0	0.0414921	0.0499816	0.0404342	0	0.0961102	0	0.0311481	0	0	0	0	0	0	0	0	0	0.0654092	0	0	0	0	0.0340832	0	0	AL157834.2	novel transcript, antisense to C10orf129
ENSG00000107438	146.679	90.1171	120.528	83.2487	104.874	91.6889	88.6271	105.361	146.776	116.131	147.914	128.723	222.428	98.7459	102.783	167.106	124.091	170.871	169.771	135.782	156.752	214.036	221.704	229.848	106.275	221.09	161.949	138.275	100.273	225.741	PDLIM1	PDZ and LIM domain 1 [Source:HGNC Symbol;Acc:HGNC:2067]
ENSG00000095637	4.32339	7.25416	6.21326	7.14781	5.57987	5.47505	4.77159	4.49834	3.39648	5.75893	3.12358	5.20279	2.24266	7.34652	6.65471	3.34477	5.93911	3.49169	3.5502	6.6694	4.34396	2.07665	2.1585	2.21008	6.54869	2.06375	3.86428	5.58964	7.76688	1.69534	SORBS1	sorbin and SH3 domain containing 1 [Source:HGNC Symbol;Acc:HGNC:14565]
ENSG00000059573	169.878	115.141	161.455	114.132	138.079	120.05	119.954	139.499	158.462	153.456	169.298	155.248	180.316	120.665	126.399	167.073	137.651	159.487	165.383	153.67	164.239	177.571	181.641	183.847	125.978	175.015	177.493	156.544	125.259	175.272	ALDH18A1	aldehyde dehydrogenase 18 family member A1 [Source:HGNC Symbol;Acc:HGNC:9722]
ENSG00000119977	64.6927	52.3857	63.3933	48.6362	53.146	52.086	47.5914	50.5314	63.6435	62.4389	73.3321	58.6708	76.6866	48.0885	47.7597	68.0213	55.8697	69.7354	67.8926	58.9301	61.4162	78.1384	75.1878	78.3314	49.4257	71.9172	69.2058	63.7015	50.0084	73.7473	TCTN3	tectonic family member 3 [Source:HGNC Symbol;Acc:HGNC:24519]
ENSG00000138185	0	0	0	0	0	0	0	0.0499816	0	0	0	0	0	0.0240082	0	0	0	0	0	0	0	0	0	0	0	0	0	0	0	0	ENTPD1	ectonucleoside triphosphate diphosphohydrolase 1 [Source:HGNC Symbol;Acc:HGNC:3363]
ENSG00000226688	60.3165	33.9826	45.789	33.214	48.8467	33.1058	33.7746	48.3322	62.107	50.0117	60.165	46.6393	50.055	34.6439	32.7054	62.4908	49.9306	58.9407	61.3107	47.233	60.9541	49.0653	53.472	51.0528	33.5903	51.4591	60.4233	45.1261	31.7636	45.9046	ENTPD1-AS1	ENTPD1 antisense RNA 1 [Source:HGNC Symbol;Acc:HGNC:45203]
ENSG00000270099	0.0527243	0.0973712	0.180095	0.155387	0	0	0.0414921	0.0999632	0.121303	0	0	0.0464535	0.15574	0.144049	0	0.198699	0.105117	0.0983574	0.11967	0.17101	0.184849	0.14079	0.163523	0.0947175	0.0564543	0.179456	0.0878246	0.0681664	0.146545	0.0652054	AL365273.2	novel transcript
ENSG00000188649	0.527243	0.632913	0.405213	0.699242	0.228683	0.547505	0.829842	0.549798	0.525645	0.303102	0.480551	0.185814	0.249185	0.672231	0.446352	0.231815	0.262792	0.344251	0.239339	0.102606	0.277274	0.211185	0.228932	0.12629	0.39518	0.224321	0.175649	0.170416	0.549543	0.260821	CC2D2B	coiled-coil and C2 domain containing 2B [Source:HGNC Symbol;Acc:HGNC:31666]
ENSG00000107443	26.7839	16.1636	22.3768	13.5575	21.8621	15.9142	16.5968	21.5421	27.5357	23.4254	25.6134	22.1119	28.3136	13.7807	14.3238	25.5328	23.0206	28.6466	25.8088	20.487	24.0766	28.5803	27.9951	29.4572	13.6055	26.9633	23.8005	21.4042	13.7019	25.9517	CCNJ	cyclin J [Source:HGNC Symbol;Acc:HGNC:23434]
ENSG00000177853	68.7524	67.3809	61.5923	63.0483	72.8127	70.5917	70.827	62.2771	72.4177	65.773	65.1146	56.9056	49.3074	57.0196	59.6489	60.5038	56.3953	67.3257	58.9572	56.6044	57.2109	50.6843	48.3701	51.0843	58.5431	47.6905	61.609	61.3838	53.6354	44.144	ZNF518A	zinc finger protein 518A [Source:HGNC Symbol;Acc:HGNC:29009]
ENSG00000229417	0.36907	0.0486856	0.135071	0.11654	0.320156	0.255502	0.124476	0	0.242605	0.0866004	0.288331	0.232268	0.124592	0.144049	0.16231	0.165582	0.105117	0.172125	0.15956	0.0684041	0	0.0703949	0.163523	0.12629	0.310498	0.0897282	0.131737	0.306749	0.29309	0	NPM1P25	nucleophosmin 1 pseudogene 25 [Source:HGNC Symbol;Acc:HGNC:45204]
ENSG00000095585	6.9596	6.52387	8.05923	6.37087	7.82096	7.81108	8.79632	6.29768	6.79295	7.79404	10.6682	12.0779	3.92466	6.62627	8.07492	9.14015	7.67354	13.9422	13.6822	7.90067	8.31822	4.43488	3.79373	4.16757	9.06091	3.58913	9.35332	12.6449	6.52125	2.99945	BLNK	B cell linker [Source:HGNC Symbol;Acc:HGNC:14211]
ENSG00000197430	0.0527243	0	0	0	0	0	0	0	0	0	0	0	0	0	0.0405775	0	0	0	0	0	0	0	0	0	0	0	0	0	0	0	OPALIN	oligodendrocytic myelin paranodal and inner loop protein [Source:HGNC Symbol;Acc:HGNC:20707]
ENSG00000095587	0.0527243	0.438171	0.315166	0.582702	0.457366	0.730007	0.539397	0.649761	0.444777	0.476302	0.288331	0.232268	0.124592	0.504173	0.568085	0.066233	0.315351	0.270483	0.199449	0.273616	0.184849	0.28158	0.228932	0.25258	0.59277	0.0897282	0.175649	0.340832	0.659452	0.130411	TLL2	tolloid like 2 [Source:HGNC Symbol;Acc:HGNC:11844]
ENSG00000077147	422.532	437.246	417.684	409.834	422.515	479.761	483.134	386.308	448.133	426.377	405.345	390.999	391.002	380.483	417.542	373.388	393.873	398.766	361.522	367.501	376.585	404.947	377.28	376.471	419.258	384.216	399.646	394.104	410.326	364.954	TM9SF3	transmembrane 9 superfamily member 3 [Source:HGNC Symbol;Acc:HGNC:21529]
ENSG00000155629	0.579967	4.23565	1.89099	5.4774	1.28063	3.79604	3.77578	1.69937	0.768251	1.90521	0.384441	1.71878	0.591814	4.51355	3.81428	0.529864	1.15629	0.36884	0.398899	2.25733	0.323487	0.351975	0.588682	0.442015	3.58485	0.538369	0.219561	1.29516	5.09243	0.456438	PIK3AP1	phosphoinositide-3-kinase adaptor protein 1 [Source:HGNC Symbol;Acc:HGNC:30034]
ENSG00000236552	1.68718	0.925027	1.80095	1.20425	1.3721	0.876008	1.0373	1.54943	1.73867	1.94851	1.58582	1.95105	2.14922	1.70459	1.33906	2.2188	1.47164	2.48352	2.31361	1.7443	1.84849	2.7454	2.1258	1.64177	1.27022	2.60212	2.37126	1.77233	1.02581	2.4778	RPL13AP5	ribosomal protein L13a pseudogene 5 [Source:HGNC Symbol;Acc:HGNC:23736]
ENSG00000196233	87.6277	92.1619	87.8411	96.0681	99.4314	92.0904	97.8384	87.0679	83.8202	88.2458	82.6067	79.8536	73.3537	83.0445	85.3344	74.9095	76.3149	94.3494	89.0342	76.3731	76.6201	69.3742	71.8193	67.4073	87.9557	71.7377	76.4952	85.7533	77.8153	60.5106	LCOR	ligand dependent nuclear receptor corepressor [Source:HGNC Symbol;Acc:HGNC:29503]
ENSG00000187122	0.105449	0.243428	0.135071	0.0776936	0.320156	0.0730007	0.0829842	0.0999632	0.0808685	0.129901	0.144165	0.092907	0.0934443	0.144049	0.081155	0.165582	0	0.0491787	0.11967	0.136808	0.0462124	0	0.0654092	0.0947175	0.112909	0.0897282	0.0878246	0.204499	0.146545	0.0652054	SLIT1	slit guidance ligand 1 [Source:HGNC Symbol;Acc:HGNC:11085]
ENSG00000269891	0	0	0.0450236	0.0388468	0.0457366	0	0	0.149945	0.0404342	0.129901	0.0480551	0	0.0934443	0	0	0.0331165	0	0	0.0398899	0	0.138637	0.0351975	0	0.0947175	0	0	0	0.0681664	0	0	ARHGAP19-SLIT1	ARHGAP19-SLIT1 readthrough (NMD candidate) [Source:HGNC Symbol;Acc:HGNC:48348]
ENSG00000231398	0	0.0486856	0	0	0	0.0365004	0	0	0	0	0	0	0	0	0.0405775	0	0	0	0	0	0	0	0	0	0	0	0	0	0	0	AL359385.1	CD164 antigen, sialomucin (CD164) pseudogene
ENSG00000165879	1.58173	2.3856	1.84597	2.21427	1.73799	2.40902	1.90864	2.29915	1.77911	1.77531	1.15332	1.71878	0.996739	2.18475	2.35349	2.11946	2.62792	2.06551	2.03438	2.18893	1.75607	0.879936	1.30818	1.51548	1.63717	1.16647	1.18563	1.36333	2.27145	1.49972	FRAT1	FRAT1, WNT signaling pathway regulator [Source:HGNC Symbol;Acc:HGNC:3944]
ENSG00000181274	22.7769	11.149	20.0355	10.2167	16.0078	9.8916	11.2029	16.6939	25.7566	20.2212	24.8445	18.6743	23.5791	10.2755	9.69802	23.3802	20.8132	27.9335	25.37	20.4186	22.5516	23.5119	23.5473	24.3108	9.51254	22.8358	26.4352	20.7567	11.1374	20.6701	FRAT2	FRAT2, WNT signaling pathway regulator [Source:HGNC Symbol;Acc:HGNC:16048]
ENSG00000225850	0.263621	0.535542	0.360189	0.194234	0.457366	0.328503	0.165968	0.399853	0.28304	0.562903	0.336386	0.092907	0.0934443	0.360124	0.121732	0.264932	0.262792	0.221304	0.0797798	0.376222	0.184849	0.175987	0.130818	0.189435	0.0846814	0.0897282	0.263474	0.374915	0.366362	0.260821	AL355490.1	novel transcript
ENSG00000052749	142.145	63.0966	109.317	63.5922	101.215	67.5257	62.8605	104.761	123.607	105.523	131.815	106.286	167.546	74.6176	77.7059	138.891	92.135	109.447	138.577	105.376	142.704	159.128	167.676	163.325	77.5117	163.664	135.074	104.499	73.1259	163.6	RRP12	ribosomal RNA processing 12 homolog [Source:HGNC Symbol;Acc:HGNC:29100]
ENSG00000231970	0.210897	0.340799	0.135071	0.155387	0.13721	0.219002	0.20746	0.149945	0.121303	0.173201	0.0480551	0.092907	0.124592	0.192066	0.32462	0	0	0.147536	0.11967	0.102606	0	0.175987	0.0654092	0.0947175	0.479861	0.0897282	0.0878246	0.0340832	0.29309	0	AL355490.2	novel transcript
ENSG00000171314	407.348	254.918	369.959	244.502	335.432	269.592	257.085	342.524	383.357	342.505	419.713	419.057	532.165	306.681	322.591	455.451	413.74	410.052	452.032	418.77	461.661	532.854	525.53	511.159	329.862	535.633	467.886	410.43	344.014	561.418	PGAM1	phosphoglycerate mutase 1 [Source:HGNC Symbol;Acc:HGNC:8888]
ENSG00000171311	38.1724	24.3915	30.7962	23.8519	34.1653	25.8057	23.1111	33.3377	35.8247	30.1369	37.8194	33.8646	48.0615	28.5698	26.4565	41.2963	34.9514	41.5068	39.9697	38.5115	40.2048	44.6656	46.0153	47.8008	28.1989	45.1333	41.6728	32.9244	28.7961	48.0564	EXOSC1	exosome component 1 [Source:HGNC Symbol;Acc:HGNC:17286]
ENSG00000171307	66.1162	61.5873	69.6516	62.9318	63.6654	64.6421	63.4414	64.7761	68.0913	72.1382	65.7874	75.4405	82.3244	75.0498	69.144	75.8699	72.741	80.1367	75.5514	73.8422	71.8602	74.4778	81.6633	80.8572	75.5076	75.282	72.9383	72.8358	72.8694	76.4859	ZDHHC16	zinc finger DHHC-type containing 16 [Source:HGNC Symbol;Acc:HGNC:20714]
ENSG00000155229	115.572	90.75	118.142	96.34	110.5	93.6234	93.3987	108.91	118.553	115.741	130.085	129.28	138.547	109.766	119.906	138.195	114.472	135.561	153.576	121.691	127.592	132.026	136.018	134.467	121.772	135.893	136.392	133.231	110.568	132.563	MMS19	MMS19 homolog, cytosolic iron-sulfur assembly component [Source:HGNC Symbol;Acc:HGNC:13824]
ENSG00000165886	14.3937	26.9231	22.5118	29.1351	19.1636	26.5723	28.0072	17.9434	14.2733	20.7408	16.9154	27.6398	27.1923	34.1877	29.5404	19.8368	30.0109	23.7287	22.4979	28.1825	18.1615	24.427	27.7008	26.8682	33.7314	27.2325	15.5889	26.9939	34.2549	27.3863	UBTD1	ubiquitin domain containing 1 [Source:HGNC Symbol;Acc:HGNC:25683]
ENSG00000165887	3.4798	1.80137	4.05213	1.8258	3.47598	2.11702	2.32356	2.9989	2.74953	3.50732	4.22885	5.01698	6.60339	3.12107	3.16504	4.10644	3.94189	4.99164	6.18293	4.10424	3.83563	6.51153	7.32583	6.59866	3.10498	6.28097	3.86428	4.63531	3.55371	6.52054	ANKRD2	ankyrin repeat domain 2 [Source:HGNC Symbol;Acc:HGNC:495]
ENSG00000241935	0	0	0	0.0388468	0	0	0	0	0	0	0	0.0464535	0	0	0.0405775	0	0	0	0	0	0	0	0	0	0	0	0	0	0	0	HOGA1	4-hydroxy-2-oxoglutarate aldolase 1 [Source:HGNC Symbol;Acc:HGNC:25155]
ENSG00000249967	0	0.146057	0.180095	0.271927	0.0914732	0.109501	0.0414921	0.0499816	0.0404342	0.173201	0.19222	0.139361	0.124592	0.120041	0.16231	0.066233	0.0525585	0.0737681	0	0.102606	0	0	0.0981137	0.0315725	0.112909	0.0448641	0.0439123	0.0340832	0.109909	0.0652054	AL355315.1	novel protein
ENSG00000171160	18.928	13.778	16.5687	14.4899	17.3799	14.4541	12.6136	17.4436	16.9015	16.4541	17.4921	20.1144	22.2709	14.3569	17.1643	18.7108	18.6583	21.6632	20.2641	18.5033	21.0266	22.3856	22.468	22.7322	16.8234	21.804	19.3214	19.0525	15.3506	22.3002	MORN4	MORN repeat containing 4 [Source:HGNC Symbol;Acc:HGNC:24001]
ENSG00000155252	47.0828	53.1647	57.135	57.5709	45.5994	61.5761	61.2423	49.9316	43.669	52.9129	54.3022	80.0394	66.5946	70.0801	83.3867	59.7753	61.546	75.4401	76.07	66.9676	60.0761	63.7426	61.7462	62.6083	88.0404	61.4638	56.7347	79.9932	71.3674	63.7709	PI4K2A	phosphatidylinositol 4-kinase type 2 alpha [Source:HGNC Symbol;Acc:HGNC:30031]
ENSG00000119986	166.978	100.292	143.851	92.4165	117.36	109.866	110.245	128.903	158.785	141.895	187.078	147.443	250.804	108.325	114.347	171.146	139.227	186.387	196.777	137.8	174.036	241.49	249.045	242.603	121.49	249.714	187.725	147.58	108.443	255.083	AVPI1	arginine vasopressin induced 1 [Source:HGNC Symbol;Acc:HGNC:30898]
ENSG00000155254	146.046	195.083	205.398	195.71	170.735	209.074	210.323	171.037	147.868	204.334	168.433	222.745	157.142	203.614	214.33	158.794	184.901	171.83	183.095	196.491	153.194	157.051	163.065	152.243	227.736	158.774	177.625	226.04	212.673	149.125	MARVELD1	MARVEL domain containing 1 [Source:HGNC Symbol;Acc:HGNC:28674]
ENSG00000155256	44.552	50.3896	55.7843	56.5221	51.1793	59.9701	59.0433	54.28	40.3534	52.8696	47.7187	53.2357	72.1701	63.958	67.3992	41.8924	41.1533	40.0807	49.0247	47.8144	44.6874	69.3742	69.628	64.4395	71.8098	69.2702	49.9722	52.3858	62.538	65.2706	ZFYVE27	zinc finger FYVE-type containing 27 [Source:HGNC Symbol;Acc:HGNC:26559]
ENSG00000227356	0.210897	0.438171	0.405213	0.271927	0.503103	0.657006	0.622381	0.549798	0.363908	0.433002	0.480551	0.185814	0.218037	0.40814	0.568085	0.231815	0.105117	0.344251	0.359009	0.376222	0.184849	0.105592	0.294341	0.189435	0.366953	0.179456	0.131737	0.136333	0.402998	0.195616	LINC00866	long intergenic non-protein coding RNA 866 [Source:HGNC Symbol;Acc:HGNC:45232]
ENSG00000155265	19.2971	36.7576	33.0023	41.7603	33.0676	37.4494	34.4799	29.6391	20.7023	29.7905	24.7964	37.2557	18.8446	42.8307	43.7019	21.6582	30.0109	23.0156	25.3301	30.7134	20.6569	16.2612	16.1888	16.0388	43.2722	14.4911	27.3134	35.4806	44.2566	16.1057	GOLGA7B	golgin A7 family member B [Source:HGNC Symbol;Acc:HGNC:31668]
ENSG00000095713	0	0.0973712	0	0.0776936	0	0.0730007	0.0829842	0	0	0.0866004	0.0961102	0.139361	0	0.0480165	0.0405775	0.0331165	0.105117	0.0491787	0.0398899	0.0684041	0	0.0351975	0.0327046	0.0315725	0.0846814	0.179456	0.0439123	0	0.0366362	0	CRTAC1	cartilage acidic protein 1 [Source:HGNC Symbol;Acc:HGNC:14882]
ENSG00000166024	29.1038	31.5483	30.391	32.4759	33.7994	33.4708	34.065	29.0893	30.1235	31.3494	30.515	34.933	31.6153	35.004	36.6415	33.7126	28.4341	36.1709	33.2682	32.4577	28.3744	32.8744	30.3171	30.5622	36.1872	30.9114	30.7386	36.6394	34.8777	28.6252	R3HCC1L	R3H domain and coiled-coil containing 1 like [Source:HGNC Symbol;Acc:HGNC:23512]
ENSG00000138131	0.0527243	0.340799	0	0.349621	0.182946	0.255502	0.331937	0.149945	0.0404342	0.0866004	0	0.185814	0.404925	0.528181	0.973859	0.0331165	0.105117	0.147536	0.0797798	0.239414	0.138637	0.316777	0.261637	0.347298	0.310498	0.314049	0.0878246	0.204499	0.586179	0.130411	LOXL4	lysyl oxidase like 4 [Source:HGNC Symbol;Acc:HGNC:17171]
ENSG00000230928	0	0.194742	0.135071	0.310774	0.13721	0.182502	0.124476	0.0999632	0.0404342	0.173201	0.0961102	0.0464535	0.0622962	0.168058	0.121732	0.0993495	0	0.0245894	0.0398899	0.034202	0.0462124	0.0703949	0.0981137	0.12629	0.0846814	0.0448641	0.0878246	0.0340832	0.183181	0.0652054	AL139241.1	novel transcript
ENSG00000119943	7.64502	18.3058	12.5166	19.268	14.6357	18.1407	20.4141	12.8953	8.08685	13.7262	9.80324	14.1683	9.31328	19.3026	20.0047	9.47131	11.1424	9.22101	11.9271	12.5521	9.3349	9.85529	11.6755	10.1663	21.3679	8.29986	11.2415	13.5992	15.4605	12.1282	PYROXD2	pyridine nucleotide-disulphide oxidoreductase domain 2 [Source:HGNC Symbol;Acc:HGNC:23517]
ENSG00000107521	34.9035	35.4431	42.6824	38.536	34.7141	42.8149	41.3676	39.3855	33.803	40.0094	40.4143	40.7862	53.0763	43.3349	48.0437	37.8853	31.3774	36.5644	41.5254	37.588	37.6631	48.9597	51.2808	49.1584	49.1717	51.6834	42.1997	39.8432	43.7803	51.6427	HPS1	HPS1, biogenesis of lysosomal organelles complex 3 subunit 1 [Source:HGNC Symbol;Acc:HGNC:5163]
ENSG00000172987	0	0.0486856	0	0	0	0	0	0.0499816	0	0	0	0	0	0.0720247	0.0405775	0	0	0	0	0	0	0	0	0	0.0282271	0	0	0	0.0366362	0	HPSE2	heparanase 2 (inactive) [Source:HGNC Symbol;Acc:HGNC:18374]
ENSG00000119946	18.4008	7.4489	14.9929	7.84705	14.2241	7.04457	7.75902	14.0948	19.6915	16.7139	21.2884	14.958	9.7182	6.84235	6.69528	20.0355	13.2447	22.2534	19.3865	14.7411	18.069	9.50331	10.4001	9.75591	8.24232	9.95983	22.7027	15.2011	7.69361	8.93314	CNNM1	cyclin and CBS domain divalent metal cation transport mediator 1 [Source:HGNC Symbol;Acc:HGNC:102]
ENSG00000120053	146.521	89.7763	124.625	85.5795	119.19	90.0099	86.1791	119.356	150.011	124.964	142.868	147.815	188.757	110.414	114.875	176.676	146.007	160.864	181.26	151.754	181.199	189.362	190.537	187.478	119.175	191.48	168.887	146.796	111.667	189.617	GOT1	glutamic-oxaloacetic transaminase 1 [Source:HGNC Symbol;Acc:HGNC:4432]
ENSG00000224934	1.79262	1.26583	1.5308	1.8258	2.33257	1.64252	2.36505	1.74936	2.14302	1.86191	2.25859	0.92907	0.840998	1.51252	1.37963	1.32466	1.05117	1.47536	2.03438	1.36808	1.34016	0.668752	1.27548	1.42076	1.58072	0.76269	1.53693	1.36333	0.842633	0.717259	AL391684.1	novel transcript
ENSG00000119919	0	0.0486856	0.0450236	0.0388468	0	0.0730007	0	0	0	0.0433002	0	0	0	0.0720247	0.0405775	0	0.0525585	0	0.0398899	0.0684041	0	0	0.0654092	0	0.0564543	0	0	0	0.109909	0	NKX2-3	NK2 homeobox 3 [Source:HGNC Symbol;Acc:HGNC:7836]
ENSG00000155287	35.378	17.7216	28.8151	21.0161	28.128	19.1627	18.7959	31.0886	37.7252	28.1451	34.0711	27.5934	41.5515	19.4707	19.1931	41.9255	27.856	33.6136	41.3259	27.8063	40.3896	37.8021	42.5814	40.918	18.4605	41.589	40.3993	29.8228	17.8052	40.4273	SLC25A28	solute carrier family 25 member 28 [Source:HGNC Symbol;Acc:HGNC:23472]
ENSG00000260475	0	0.0486856	0.135071	0.0388468	0	0.0730007	0.0414921	0.0999632	0.0404342	0	0.0480551	0.139361	0	0.0720247	0.081155	0	0.0525585	0.0491787	0.0797798	0.0684041	0	0.0703949	0.196227	0.0315725	0.0564543	0.224321	0.0878246	0.10225	0.0732724	0	AL353719.1	novel transcript
ENSG00000285932	2.84711	2.28822	2.38625	1.98119	2.33257	2.73753	2.90445	3.34877	2.87083	3.20422	2.54692	2.50849	3.76892	1.63256	1.50137	2.58309	1.5242	2.68024	1.99449	1.7443	1.75607	4.01251	4.02266	4.32543	2.03235	3.4994	2.98604	1.84049	1.86845	3.12986	AL133353.2	novel transcript
ENSG00000198018	10.0176	10.9543	10.6706	11.2267	9.37601	12.3736	10.539	9.84637	10.0681	10.4787	9.85129	12.3102	9.21983	15.0052	15.0542	10.5973	10.6694	11.5078	12.2063	12.9968	10.7675	9.50331	8.5359	9.40861	16.0048	9.24201	11.022	13.3947	14.4713	7.56382	ENTPD7	ectonucleoside triphosphate diphosphohydrolase 7 [Source:HGNC Symbol;Acc:HGNC:19745]
ENSG00000119929	31.8982	29.5522	32.6872	30.5724	36.4063	30.7333	31.451	31.9882	35.0969	34.7701	36.4258	33.0749	40.3679	27.8015	27.2275	31.8581	28.329	37.2037	34.3851	31.9447	32.7646	37.2741	37.2832	38.7079	28.5659	39.2112	35.2616	33.7083	26.6345	36.5802	CUTC	cutC copper transporter [Source:HGNC Symbol;Acc:HGNC:24271]
ENSG00000023839	18.4008	8.86078	29.7156	9.86708	16.7396	19.8562	17.0533	14.9445	18.8828	32.2154	36.666	37.9525	90.236	9.81937	21.4655	20.3666	15.0317	42.4166	41.0068	17.3062	20.01	88.0288	90.4609	87.298	23.4003	89.1001	36.9302	36.9803	10.881	82.9412	ABCC2	ATP binding cassette subfamily C member 2 [Source:HGNC Symbol;Acc:HGNC:53]
ENSG00000107554	60.2638	76.7772	74.5592	81.3063	72.4468	79.9723	78.2541	66.9254	60.0853	70.3195	64.6341	83.3841	72.6062	93.32	102.296	71.5316	71.0591	71.9976	73.0384	82.7005	67.3314	68.635	70.2167	72.1748	97.4118	66.354	65.5171	87.9005	91.8836	66.3791	DNMBP	dynamin binding protein [Source:HGNC Symbol;Acc:HGNC:30373]
ENSG00000227695	0	0.486856	0.0450236	0.155387	0.182946	0.109501	0.20746	0.149945	0.0404342	0.0866004	0.0961102	0.185814	0.124592	0.288099	0.121732	0	0.105117	0.172125	0.11967	0.307818	0.0924247	0.105592	0	0.12629	0.451634	0	0.131737	0.0681664	0.146545	0.195616	DNMBP-AS1	DNMBP antisense RNA 1 [Source:HGNC Symbol;Acc:HGNC:20431]
ENSG00000120054	0	0	0.0450236	0.0388468	0.0457366	0	0.0414921	0	0	0	0	0	0	0	0	0	0	0.0245894	0	0	0	0	0.0327046	0	0.0282271	0	0	0.0340832	0	0	CPN1	carboxypeptidase N subunit 1 [Source:HGNC Symbol;Acc:HGNC:2312]
ENSG00000283232	0	0.0486856	0	0	0	0	0	0	0	0	0	0	0	0	0.081155	0	0	0	0	0	0	0	0	0	0	0	0	0	0	0	CYP2C23P	cytochrome P450 family 2 subfamily C member 23, pseudogene [Source:HGNC Symbol;Acc:HGNC:39970]
ENSG00000107566	120.317	71.7626	98.5568	70.1184	91.1531	74.6432	73.1091	95.165	118.23	105.046	112.497	89.6088	116.712	67.4392	66.8311	110.344	95.1309	105.759	95.5363	99.6647	109.523	114.709	117.344	119.849	69.1282	111.622	116.895	87.0484	72.1733	114.305	ERLIN1	ER lipid raft associated 1 [Source:HGNC Symbol;Acc:HGNC:16947]
ENSG00000213341	95.4309	67.1375	86.6705	70.0019	86.5794	78.6948	72.7356	83.1694	102.905	86.9468	85.2497	80.3181	94.1607	69.96	68.0484	87.0632	82.6219	92.7511	78.9421	81.1614	87.5262	90.3167	91.6055	89.1923	69.1565	88.2028	86.3316	84.2536	67.8503	80.2026	CHUK	conserved helix-loop-helix ubiquitous kinase [Source:HGNC Symbol;Acc:HGNC:1974]
ENSG00000236308	0	0	0	0	0	0	0	0	0	0	0.0480551	0.0464535	0	0.120041	0.0405775	0.066233	0	0.0245894	0.0398899	0.0684041	0	0	0.0327046	0.0315725	0	0	0	0.0340832	0	0.0652054	AL138921.2	novel transcript, antisense to CHUK
ENSG00000227492	0	0.0973712	0	0.0776936	0.0914732	0	0.124476	0.0499816	0	0	0	0.0464535	0	0.216074	0.121732	0	0	0.0737681	0	0	0	0	0.0327046	0.0947175	0.169363	0	0.0439123	0	0.0366362	0	AL138921.1	novel transcript
ENSG00000095485	55.0968	29.4061	44.6635	28.9409	44.9134	29.9303	32.7788	44.6835	53.2519	45.292	55.9361	40.4146	50.9583	31.6189	28.6883	53.1188	41.9942	52.0065	47.9875	44.4968	49.3548	48.2557	48.7952	48.7795	29.2433	45.9857	48.4353	41.7519	33.0459	49.5561	CWF19L1	CWF19 like cell cycle control factor 1 [Source:HGNC Symbol;Acc:HGNC:25613]
ENSG00000230224	0	0	0.0450236	0	0	0	0.0829842	0	0	0.0433002	0	0	0	0.0480165	0.0405775	0	0	0	0	0	0	0	0	0	0	0	0.0439123	0.0340832	0.109909	0	PHBP9	prohibitin pseudogene 9 [Source:HGNC Symbol;Acc:HGNC:39288]
ENSG00000196072	87.5223	79.5523	105.986	72.9154	81.7313	94.4629	94.9754	78.4211	94.7779	104.787	109.518	130.906	128.33	81.1238	106.84	100.674	99.4407	153.118	137.062	94.3634	104.024	138.467	128.529	129.889	103.17	129.837	114.787	130.266	82.3949	127.868	BLOC1S2	biogenesis of lysosomal organelles complex 1 subunit 2 [Source:HGNC Symbol;Acc:HGNC:20984]
ENSG00000107593	0	0.0486856	0	0	0.0457366	0	0	0	0	0.0433002	0	0	0	0.0240082	0	0	0.0525585	0	0.0398899	0	0	0	0.0327046	0	0	0	0	0	0.0366362	0	PKD2L1	polycystin 2 like 1, transient receptor potential cation channel [Source:HGNC Symbol;Acc:HGNC:9011]
ENSG00000231188	0.105449	0.146057	0	0.0388468	0	0.0365004	0	0.0999632	0.0808685	0.0433002	0.0480551	0	0.0311481	0.0480165	0.121732	0.0331165	0	0	0.0398899	0.0684041	0	0	0.163523	0	0.0282271	0.0448641	0.0439123	0	0.146545	0.0652054	AL139819.1	novel transcript
ENSG00000099194	2576.37	1945.48	2141.68	1904.19	1975.14	1981.68	1915.69	1960.23	2436	2057.11	2514.96	1943.01	2611.55	1814.59	1902.19	2266.66	1896.68	1967.98	2125.57	1965.9	2355.07	2598.95	2586.87	2555.7	1857.63	2649.85	2530.62	1928.46	1955.46	2731.39	SCD	stearoyl-CoA desaturase [Source:HGNC Symbol;Acc:HGNC:10571]
ENSG00000235823	17.1881	32.522	21.8365	31.1163	25.1551	29.6748	30.3307	24.9908	18.8019	24.0749	18.4532	18.9066	11.6805	30.8026	28.3231	14.207	17.975	13.7455	13.9216	20.9658	13.4478	10.524	12.624	13.7972	27.3239	12.203	18.7066	19.5297	25.5721	13.3019	OLMALINC	oligodendrocyte maturation-associated long intergenic non-coding RNA [Source:HGNC Symbol;Acc:HGNC:28060]
ENSG00000075290	0.0527243	0.0486856	0.135071	0	0.0914732	0.0365004	0	0	0.0404342	0.0433002	0.0480551	0.0464535	0	0.0240082	0.0405775	0.066233	0.0525585	0.0737681	0.0398899	0.136808	0	0	0	0	0	0	0.131737	0.170416	0	0	WNT8B	Wnt family member 8B [Source:HGNC Symbol;Acc:HGNC:12789]
ENSG00000075826	3.32163	7.25416	4.36729	7.2255	6.35739	7.48257	7.8835	4.49834	2.38562	5.15273	3.07553	4.08791	2.99022	5.85801	6.73586	2.05322	1.20885	2.50811	2.87207	2.25733	2.81895	3.09738	3.98996	3.88342	5.70188	3.45454	4.08384	3.4424	3.81017	5.02081	SEC31B	SEC31 homolog B, COPII coat complex component [Source:HGNC Symbol;Acc:HGNC:23197]
ENSG00000255339	0.0527243	0.292114	0.0900473	0.310774	0	0.146001	0.290445	0.149945	0.0404342	0.216501	0.19222	0.0464535	0.0934443	0.168058	0.16231	0.0993495	0.105117	0.172125	0.11967	0.034202	0.0462124	0.0703949	0.0654092	0.063145	0.338726	0.0897282	0	0.238582	0.0366362	0.0652054	AL133352.1	NADH dehydrogenase (ubiquinone) 1 beta subcomplex, 8, 19kDa (NDUFB8) and SEC31 homolog B (S. cerevisiae) (SEC31B) readthrough
ENSG00000166136	0	0.0486856	0.135071	0.0388468	0	0	0	0	0	0.0433002	0.144165	0.092907	0.0622962	0	0.0405775	0	0.0525585	0.0737681	0.11967	0.136808	0.0924247	0.14079	0.0654092	0.157863	0.0846814	0.0448641	0	0.0340832	0	0.0652054	NDUFB8	NADH:ubiquinone oxidoreductase subunit B8 [Source:HGNC Symbol;Acc:HGNC:7703]
ENSG00000166135	91.3711	113.145	106.796	108.81	100.941	113.443	108.709	93.7655	95.2631	101.149	94.9568	107.772	91.295	120.978	120.596	102.33	92.976	94.8657	103.195	109.378	98.0164	91.0206	93.3716	94.1492	127.502	93.1379	99.154	112.372	121.632	86.4623	HIF1AN	hypoxia inducible factor 1 subunit alpha inhibitor [Source:HGNC Symbol;Acc:HGNC:17113]
ENSG00000075891	0	0.0486856	0	0	0	0	0.0414921	0	0	0	0	0	0	0	0	0	0	0	0	0	0	0.0351975	0	0	0	0	0	0	0	0	PAX2	paired box 2 [Source:HGNC Symbol;Acc:HGNC:8616]
ENSG00000272572	0.158173	0.0973712	0.0900473	0.0388468	0.228683	0.109501	0.124476	0.199926	0.202171	0.173201	0.384441	0.092907	0.0622962	0.216074	0.121732	0.132466	0.105117	0.122947	0.279229	0.102606	0.0924247	0.175987	0.130818	0.12629	0.0564543	0.179456	0.0878246	0.136333	0.146545	0	AL138762.1	novel transcript, antisense to FAM178A
ENSG00000119906	50.2989	33.6904	43.4928	31.5824	44.9134	35.5878	38.8366	39.4355	53.4541	44.9889	50.602	39.7642	34.9793	29.3141	32.2185	46.628	42.5724	51.4409	48.7853	43.334	40.9904	33.5784	36.5964	34.0983	32.0942	34.4108	46.1518	41.5815	27.697	33.1895	SLF2	SMC5-SMC6 complex localization factor 2 [Source:HGNC Symbol;Acc:HGNC:17814]
ENSG00000273476	0	0	0	0	0.0457366	0	0	0	0	0	0	0	0	0	0	0	0	0	0	0	0	0	0	0	0	0	0.0878246	0	0	0	AL133215.3	novel transcript
ENSG00000055950	39.0687	39.1432	41.1966	34.9621	40.294	38.7999	34.8534	39.2356	34.6117	37.0217	38.4441	42.3192	48.3418	45.3036	41.7136	41.8261	46.5668	46.0067	41.4855	43.163	40.1123	47.9037	47.4216	45.5276	44.6271	48.2738	37.8963	43.2856	46.5646	49.6865	MRPL43	mitochondrial ribosomal protein L43 [Source:HGNC Symbol;Acc:HGNC:14517]
ENSG00000095539	1.79262	11.3924	4.99762	11.421	4.84808	9.81859	10.7879	4.99816	1.4152	5.32593	1.87415	6.31768	1.93118	13.4686	12.9442	2.18569	4.46747	1.49995	2.39339	5.67754	2.26441	1.86547	1.76605	1.54705	14.4523	2.10861	2.37126	5.93047	13.8485	1.82575	SEMA4G	semaphorin 4G [Source:HGNC Symbol;Acc:HGNC:10735]
ENSG00000107815	94.2182	35.7352	87.526	37.7202	72.2181	41.9024	41.0357	71.5237	91.7857	83.3529	111.296	91.1418	104.315	40.3579	42.2817	102.595	71.9	100.939	116.877	77.023	103.747	102.319	100.632	100.211	45.6997	98.6113	117.992	89.5706	43.5971	101.72	TWNK	twinkle mtDNA helicase [Source:HGNC Symbol;Acc:HGNC:1160]
ENSG00000107816	81.9862	100.633	100.133	103.643	104.691	102.785	102.9	110.259	80.5855	95.7801	104.231	108.19	79.1784	119.585	111.426	103.025	106.957	97.2017	109.897	108.147	98.8944	75.4282	87.452	75.6162	118.78	82.0564	104.248	110.123	107.784	84.441	LZTS2	leucine zipper tumor suppressor 2 [Source:HGNC Symbol;Acc:HGNC:29381]
ENSG00000186862	1.31811	6.28044	3.06161	7.18665	2.83567	6.05906	5.60143	2.64902	1.5365	3.11762	1.15332	2.92657	1.74429	7.89871	6.08662	1.32466	2.31257	0.934396	1.07703	3.4202	1.57122	1.72468	2.02768	2.05221	7.08501	1.88429	1.53693	2.86299	7.47379	2.21698	PDZD7	PDZ domain containing 7 [Source:HGNC Symbol;Acc:HGNC:26257]
ENSG00000107819	83.2516	114.363	107.967	117.356	98.9283	118.663	120.618	99.2135	81.5963	103.141	96.9752	119.2	99.0509	131.709	137.233	95.6735	95.3937	94.1035	103.634	106.403	94.1808	88.1344	93.437	93.0758	139.922	88.6515	105.17	119.598	129.179	92.7872	SFXN3	sideroflexin 3 [Source:HGNC Symbol;Acc:HGNC:16087]
ENSG00000273162	0.579967	0.243428	0.900473	0.310774	0.868996	0.292003	0.373429	1.0996	1.33433	0.952605	1.24943	0.743256	0.840998	0.384132	0.284042	0.894145	0.893494	1.08193	1.15681	0.957657	1.15531	0.598357	0.883024	0.63145	0.141136	0.897282	1.36128	0.64758	0.329726	0.912875	AL133215.2	novel transcript
ENSG00000107821	3.58525	3.74879	4.09715	3.92353	3.84188	3.72304	4.02473	4.39838	3.59865	2.85781	3.60413	4.27372	3.55088	5.5219	4.8693	4.57007	5.36097	3.61464	3.90921	5.0619	4.34396	3.23817	3.79373	2.90467	4.6857	3.4994	3.64472	4.02182	5.27562	2.73863	KAZALD1	Kazal type serine peptidase inhibitor domain 1 [Source:HGNC Symbol;Acc:HGNC:25460]
ENSG00000236311	0.421794	0.0973712	0.270142	0.194234	0.548839	0.255502	0.0414921	0.349871	0.202171	0.389702	0.384441	0.278721	0.747554	0.144049	0.202887	0.231815	0.367909	0.319662	0.438789	0.410424	0.277274	0.527962	0.817614	0.37887	0.19759	0.403777	0.834334	0.204499	0.183181	0.978081	TLX1NB	TLX1 neighbor [Source:HGNC Symbol;Acc:HGNC:37183]
ENSG00000107807	0	0	0	0.0388468	0	0	0	0	0	0.0433002	0	0	0	0.0240082	0	0	0	0	0	0.034202	0	0	0	0	0	0	0	0	0.0366362	0	TLX1	T cell leukemia homeobox 1 [Source:HGNC Symbol;Acc:HGNC:5056]
ENSG00000138136	0.474518	1.41188	0.720378	1.04886	0.686049	1.24101	1.24476	0.649761	0.646948	1.08251	0.768881	1.3007	0.903295	1.1764	0.892704	0.993495	1.2614	1.99174	1.83493	1.36808	0.831822	1.54869	1.4063	1.38919	1.29845	1.30106	0.57086	1.05658	0.879269	1.2389	LBX1	ladybird homeobox 1 [Source:HGNC Symbol;Acc:HGNC:16960]
ENSG00000227128	1.31811	3.01851	2.88151	3.84583	2.33257	4.70855	5.47696	2.04925	1.61737	3.55062	3.17164	5.10989	2.30496	4.22545	5.3968	2.48374	1.99722	4.74575	4.66712	1.91531	2.44926	2.7102	2.35473	2.46266	6.3511	3.05076	3.02995	5.24881	3.59035	2.15178	LBX1-AS1	LBX1 antisense RNA 1 [Source:HGNC Symbol;Acc:HGNC:48678]
ENSG00000166167	40.2813	48.6856	44.1232	44.5961	41.7118	49.531	48.6702	40.2852	38.6147	43.7332	39.5013	45.8032	35.6957	45.2555	48.2872	40.7995	39.1035	44.1871	41.4855	39.8796	37.8479	34.2471	34.4052	36.7188	45.8973	35.5324	42.2436	45.3988	44.4764	34.8197	BTRC	beta-transducin repeat containing E3 ubiquitin protein ligase [Source:HGNC Symbol;Acc:HGNC:1144]
ENSG00000166171	18.1899	12.6096	16.5237	12.159	17.2884	12.3006	11.5348	16.4439	18.9232	15.718	21.817	17.7452	18.5643	11.692	12.1732	19.9692	16.8187	21.9091	20.3438	16.6222	18.4387	18.1971	17.2353	18.9751	13.7184	17.3175	21.034	17.6551	12.3098	17.3446	DPCD	deleted in primary ciliary dyskinesia homolog (mouse) [Source:HGNC Symbol;Acc:HGNC:24542]
ENSG00000166169	36.7488	31.3535	36.5592	37.2929	36.1777	37.8509	36.0151	38.2359	32.3878	36.199	43.0574	50.5414	37.2843	44.5593	48.1249	48.317	37.8947	44.2608	56.6436	39.2981	47.9222	38.2596	36.8581	35.5506	47.2522	39.1664	52.2556	47.955	41.1425	37.2975	POLL	DNA polymerase lambda [Source:HGNC Symbol;Acc:HGNC:9184]
ENSG00000107829	31.3182	35.6379	36.6042	35.6225	33.5249	37.9239	36.845	33.1878	31.1748	34.9866	34.1191	36.9305	31.553	38.7973	42.7687	33.9113	32.7439	33.3186	35.7812	36.8698	36.5078	31.1497	34.6014	30.6885	45.3892	31.6741	32.7586	35.0375	41.692	33.7112	FBXW4	F-box and WD repeat domain containing 4 [Source:HGNC Symbol;Acc:HGNC:10847]
ENSG00000224817	0	0	0	0	0	0	0	0	0	0	0	0	0.0934443	0	0	0	0	0	0	0	0	0.14079	0.0654092	0.12629	0	0.224321	0	0	0	0.195616	AC010789.1	novel transcript
ENSG00000107831	0.36907	0.389485	0.360189	0.388468	0.777523	0.401504	0.414921	0.599779	0.363908	0.606203	0.240275	0.139361	0.186889	0.456157	0.243465	0.165582	0.262792	0.295072	0.398899	0.34202	0.277274	0.351975	0.261637	0.284153	0.282271	0.224321	0.57086	0.340832	0.109909	0.195616	FGF8	fibroblast growth factor 8 [Source:HGNC Symbol;Acc:HGNC:3686]
ENSG00000107833	99.9652	30.4772	76.6753	30.0674	65.7693	31.3538	29.9988	73.223	87.7423	68.804	101.348	85.8926	137.457	38.005	36.9255	106.834	78.8377	105.98	111.213	80.9904	113.266	133.997	137.457	135.162	37.0058	138.271	104.819	78.6981	40.0434	141.691	NPM3	nucleophosmin/nucleoplasmin 3 [Source:HGNC Symbol;Acc:HGNC:7931]
ENSG00000198408	203.885	199.66	199.86	196.759	190.081	211.702	221.817	173.986	211.35	201.952	219.996	179.775	173.993	172.331	182.802	186.744	162.826	208.665	200.925	166.359	178.241	167.575	168.298	168.692	186.751	166.401	221.977	184.356	168.746	151.537	OGA	O-GlcNAcase [Source:HGNC Symbol;Acc:HGNC:7056]
ENSG00000226009	0.0527243	0.0973712	0.360189	0.155387	0.27442	0.182502	0.124476	0.199926	0.161737	0.389702	0.336386	0.232268	0.124592	0.0480165	0.0405775	0.132466	0.0525585	0.221304	0.438789	0.34202	0.0924247	0.105592	0.163523	0.0947175	0.169363	0.179456	0.307386	0.170416	0	0.195616	KCNIP2-AS1	KCNIP2 antisense RNA 1 [Source:HGNC Symbol;Acc:HGNC:48680]
ENSG00000120049	1.63445	2.77508	1.75592	2.87466	2.7442	3.28503	3.11191	3.2488	1.94084	2.68461	1.97026	1.85814	1.52626	2.3288	2.11003	1.58959	1.2614	1.8442	2.23383	1.33388	1.43258	0.985529	1.11196	1.42076	2.45576	1.57024	2.1517	1.56783	1.13572	0.978081	KCNIP2	potassium voltage-gated channel interacting protein 2 [Source:HGNC Symbol;Acc:HGNC:15522]
ENSG00000120029	55.0968	63.5347	58.1255	63.0095	55.8901	65.6276	64.6032	53.9801	54.2223	61.5296	51.7073	56.1158	55.537	62.4694	61.7183	52.6221	52.1906	51.6868	49.5432	55.6467	49.7707	53.7817	51.8695	55.315	66.1079	56.3493	52.2117	56.7144	60.12	53.1424	ARMH3	armadillo-like helical domain containing 3 [Source:HGNC Symbol;Acc:HGNC:25788]
ENSG00000166189	41.0195	37.5366	44.7085	36.2829	34.6684	37.4494	36.1811	35.5369	37.806	40.7455	45.5562	52.9106	53.7927	46.4319	43.0121	48.1845	50.9817	52.7196	53.3727	46.6858	44.5025	52.1274	54.1261	49.632	44.2037	54.0164	45.7127	47.7846	46.2349	56.9895	HPS6	HPS6, biogenesis of lysosomal organelles complex 2 subunit 3 [Source:HGNC Symbol;Acc:HGNC:18817]
ENSG00000224302	0	0.0486856	0	0.0388468	0	0	0	0	0	0	0	0	0	0	0	0.0331165	0	0	0	0	0	0	0	0	0.0282271	0	0	0.0340832	0	0	AL500527.1	transcription elongation factor B (SIII), polypeptide 1 pseudogene
ENSG00000198728	90.1585	70.9836	98.0615	83.7148	93.7143	79.3883	77.0508	95.7647	95.9505	95.477	114.9	117.806	94.7836	88.9986	93.2876	111.238	85.7229	115.029	142.447	96.4497	112.435	95.1035	104.72	102.137	98.1739	100.585	128.707	121.677	85.3624	105.241	LDB1	LIM domain binding 1 [Source:HGNC Symbol;Acc:HGNC:6532]
ENSG00000148840	130.44	72.3468	117.106	80.2575	107.71	79.2788	77.8807	105.211	121.505	111.498	135.035	105.542	137.052	81.1479	87.8502	128.525	90.4006	107.111	132.035	101.58	129.811	130.019	142.755	134.499	86.6008	135.041	145.833	102.284	81.0393	135.432	PPRC1	peroxisome proliferator-activated receptor gamma, coactivator-related 1 [Source:HGNC Symbol;Acc:HGNC:30025]
ENSG00000166197	558.508	174.879	422.637	181.181	367.174	199.182	189.577	370.264	550.148	408.538	571.423	386.307	610.16	191.154	200.94	556.854	353.141	482.32	546.252	388.569	560.972	595.787	605.82	606.761	198.804	601.807	591.806	393.899	202.818	592.26	NOLC1	nucleolar and coiled-body phosphoprotein 1 [Source:HGNC Symbol;Acc:HGNC:15608]
ENSG00000119915	0.158173	0.632913	0.225118	0.582702	0.320156	0.401504	0.165968	0.349871	0.121303	0.346402	0.0961102	0.418082	2.08692	0.648223	0.202887	0.165582	0.157675	0.172125	0.199449	0.581435	0.277274	1.97106	1.83146	1.9575	0.677451	1.39079	0.219561	0.340832	0.549543	1.56493	ELOVL3	ELOVL fatty acid elongase 3 [Source:HGNC Symbol;Acc:HGNC:18047]
ENSG00000107859	0	0.0973712	0	0.11654	0	0.109501	0.0414921	0.0999632	0.0404342	0	0.0961102	0.0464535	0.0311481	0.120041	0.081155	0.0331165	0	0	0.0398899	0	0.0462124	0	0.0327046	0.0315725	0.0282271	0.0448641	0	0.0340832	0.183181	0	PITX3	paired like homeodomain 3 [Source:HGNC Symbol;Acc:HGNC:9006]
ENSG00000107862	159.702	201.705	179.284	216.182	176.04	193.05	193.436	163.84	143.905	177.531	159.783	207.601	149.76	243.276	248.699	186.545	179.277	166.617	193.945	204.049	172.742	144.802	153.221	150.79	244.334	150.026	167.921	203.749	240.004	141.561	GBF1	golgi brefeldin A resistant guanine nucleotide exchange factor 1 [Source:HGNC Symbol;Acc:HGNC:4181]
ENSG00000077150	46.5555	104.771	75.0094	104.226	70.4801	95.5579	90.4943	73.373	47.5911	68.9339	46.1809	80.7362	55.5059	127.652	117.959	64.0804	86.0908	52.4737	58.0398	91.0116	58.5048	57.7238	58.1814	56.5779	122.167	57.0671	51.2017	80.5045	130.315	57.9024	NFKB2	nuclear factor kappa B subunit 2 [Source:HGNC Symbol;Acc:HGNC:7795]
ENSG00000059915	1.42355	2.19085	1.66587	1.8258	1.82946	1.93452	1.90864	2.09923	1.37476	1.90521	1.48971	1.81169	1.21478	1.96868	2.39407	1.49024	1.47164	1.03275	1.63548	0.923455	1.24773	1.02073	1.04655	1.19976	2.37108	1.03187	1.88823	1.90866	1.86845	0.782464	PSD	pleckstrin and Sec7 domain containing [Source:HGNC Symbol;Acc:HGNC:9507]
ENSG00000107872	8.06681	10.4674	10.4905	11.6152	9.33027	12.9211	11.3688	10.4462	11.4429	13.12	12.4943	11.6598	15.979	12.8444	10.3878	11.657	16.5559	18.6633	13.2035	12.4837	11.3682	13.4806	16.5485	16.7334	10.1053	17.5419	10.7585	12.5085	11.284	16.3013	FBXL15	F-box and leucine rich repeat protein 15 [Source:HGNC Symbol;Acc:HGNC:28155]
ENSG00000107874	54.5696	43.3302	53.8033	45.1011	51.2708	44.2384	41.4091	48.3822	54.6671	48.6261	60.0208	62.2942	79.8637	57.9799	54.6984	68.9816	63.9111	61.5472	67.8128	62.1793	70.7049	76.6249	77.6734	73.3745	57.3011	75.282	62.9702	62.4404	60.2666	74.5297	CUEDC2	CUE domain containing 2 [Source:HGNC Symbol;Acc:HGNC:28352]
ENSG00000269609	7.96136	8.56867	8.14928	8.54629	10.4279	9.08859	10.0411	11.4458	8.7338	9.39615	10.0916	8.73326	6.97717	7.80268	8.1155	7.38498	6.67493	7.59811	8.97522	6.772	7.62504	7.46186	7.03148	6.72495	7.98828	7.85122	8.87028	7.56647	6.55788	7.69423	RPARP-AS1	RPARP antisense RNA 1 [Source:HGNC Symbol;Acc:HGNC:45238]
ENSG00000120055	1.37083	1.60663	1.44076	1.32079	1.09768	1.93452	1.65968	1.24954	1.21303	1.38561	1.77804	1.11488	2.33611	1.1764	1.29848	1.45713	2.04978	1.6229	1.35626	1.19707	1.43258	2.49902	2.35473	3.34669	1.52426	2.91617	1.66867	1.46558	1.06245	3.12986	C10orf95	chromosome 10 open reading frame 95 [Source:HGNC Symbol;Acc:HGNC:25880]
ENSG00000138111	28.7347	13.9728	21.8815	14.4899	22.3652	12.6656	13.153	24.391	25.797	20.0047	23.9795	19.2318	27.348	16.0855	13.1877	29.4737	22.7053	21.196	23.8541	24.1124	28.0047	26.9261	30.0555	29.2361	15.3838	29.8795	23.8005	18.9162	18.3181	28.56	MFSD13A	major facilitator superfamily domain containing 13A [Source:HGNC Symbol;Acc:HGNC:26196]
ENSG00000138107	161.02	187.294	196.708	188.523	171.97	191.59	188.914	172.037	157.855	182.727	174.44	223.627	223.768	231.752	240.827	190.155	190.367	175.076	199.011	217.662	186.236	209.284	219.317	215.83	240.269	209.201	195.366	223.517	239.821	212.243	ACTR1A	ARP1 actin related protein 1 homolog A [Source:HGNC Symbol;Acc:HGNC:167]
ENSG00000273262	0	0	0	0.0388468	0.0457366	0.0730007	0	0	0.0404342	0.173201	0.0961102	0.0464535	0.0311481	0.0480165	0.081155	0	0	0.0983574	0	0	0.277274	0.0703949	0.0981137	0.0947175	0.0846814	0.0448641	0	0	0.0732724	0.0652054	AL121928.1	novel transcript, antisense to ACTR1A
ENSG00000107882	30.791	37.2445	36.5142	42.1876	33.5249	35.5148	35.1023	35.337	31.0131	37.3248	32.293	39.0674	34.5744	42.1105	39.0355	34.673	33.4798	32.9006	33.5873	39.0929	33.2729	31.2201	34.5687	35.1086	41.7197	32.5713	32.3634	37.1166	42.498	31.4942	SUFU	SUFU negative regulator of hedgehog signaling [Source:HGNC Symbol;Acc:HGNC:16466]
ENSG00000171206	46.661	58.7635	50.9217	56.6386	42.9009	55.2615	58.8358	46.283	44.9629	51.917	50.602	48.6833	63.2929	51.5217	49.8697	48.7806	58.2348	58.8915	49.5831	50.1744	44.5949	59.3781	69.5626	69.2701	54.0267	68.3729	46.6349	50.6135	50.3382	67.8136	TRIM8	tripartite motif containing 8 [Source:HGNC Symbol;Acc:HGNC:15579]
ENSG00000272933	0.0527243	0.146057	0.0900473	0	0.0914732	0.182502	0.124476	0	0.0808685	0.0866004	0.0961102	0	0	0.0240082	0.121732	0	0.0525585	0.0983574	0.0797798	0.0684041	0.0462124	0.0351975	0.0654092	0.12629	0.112909	0.0897282	0	0.10225	0	0	AL391121.1	novel transcript
ENSG00000138175	20.5097	25.3165	25.2132	25.872	25.0179	26.3533	24.2729	25.9404	22.1984	23.3821	23.595	24.1558	22.2397	24.8725	24.5494	21.6582	27.383	25.2779	21.8198	24.8649	19.8713	22.8431	22.8605	23.1742	23.4567	21.2207	21.034	25.5283	24.876	22.8871	ARL3	ADP ribosylation factor like GTPase 3 [Source:HGNC Symbol;Acc:HGNC:694]
ENSG00000156398	12.4956	5.98833	11.1208	4.817	10.0621	4.92755	5.68442	10.6961	13.4646	11.6478	13.6476	9.98751	12.2101	6.05008	5.55911	12.7498	10.4591	12.6881	13.8817	11.2183	12.6622	13.199	13.834	14.2076	4.93975	13.7284	14.9741	11.5883	5.75189	14.932	SFXN2	sideroflexin 2 [Source:HGNC Symbol;Acc:HGNC:16086]
ENSG00000166272	44.0775	74.6837	55.9644	68.953	49.3498	72.9277	71.5739	50.8313	43.5881	53.649	47.4304	63.502	51.1763	80.3796	86.0648	48.0189	54.7134	50.359	49.7427	60.264	44.5487	47.1998	49.9399	47.6429	83.5523	47.0624	47.6009	58.3504	82.4315	49.8821	WBP1L	WW domain binding protein 1 like [Source:HGNC Symbol;Acc:HGNC:23510]
ENSG00000148795	0	0	0	0	0	0.0365004	0	0.0499816	0	0	0	0	0	0	0	0	0	0	0	0	0.0462124	0	0	0	0	0	0	0	0	0	CYP17A1	cytochrome P450 family 17 subfamily A member 1 [Source:HGNC Symbol;Acc:HGNC:2593]
ENSG00000213061	0.0527243	0.146057	0.315166	0.233081	0.320156	0.182502	0.373429	0.149945	0.0808685	0.129901	0.19222	0.185814	0.15574	0.144049	0.16231	0.198699	0.157675	0.122947	0.0398899	0.0684041	0.0462124	0.0703949	0.0654092	0.0315725	0.169363	0.0897282	0.219561	0.136333	0.183181	0.195616	PFN1P11	profilin 1 pseudogene 11 [Source:HGNC Symbol;Acc:HGNC:42994]
ENSG00000236937	0	0	0.0450236	0	0	0	0	0	0.0404342	0.0433002	0	0	0	0	0	0	0.157675	0	0	0	0	0.0351975	0	0	0	0	0	0.0340832	0	0	PTGES3P4	prostaglandin E synthase 3 pseudogene 4 [Source:HGNC Symbol;Acc:HGNC:43825]
ENSG00000282772	0.36907	0.486856	0.49526	0.660395	0.365893	0.474505	0.705366	0.699742	0.161737	0.346402	0.288331	0.278721	0.218037	0.480165	0.689817	0.298048	0.157675	0.39343	0.239339	0.136808	0.323487	0.246382	0.35975	0.189435	0.225817	0.358913	0.351298	0.306749	0.29309	0.130411	AL358790.1	novel transcript, antisense to C10orf32
ENSG00000270316	0.105449	0.194742	0.0900473	0.233081	0.13721	0.109501	0.165968	0.0999632	0.161737	0.0866004	0.240275	0.0464535	0.0934443	0.096033	0.16231	0.132466	0	0.147536	0.0797798	0.034202	0.138637	0.105592	0.196227	0.12629	0.19759	0.0897282	0.0439123	0.10225	0.329726	0.130411	BORCS7-ASMT	BORCS7-ASMT readthrough (NMD candidate) [Source:HGNC Symbol;Acc:HGNC:49183]
ENSG00000148842	14.4992	19.9611	20.0805	20.1615	13.6752	20.4037	18.9619	15.7442	15.3246	18.0562	14.8971	21.0899	12.4904	19.6147	18.6251	15.3992	18.3429	18.7617	17.8707	20.829	15.1114	11.404	12.7221	12.2501	19.4767	12.3825	16.028	18.848	21.4322	11.8022	CNNM2	cyclin and CBS domain divalent metal cation transport mediator 2 [Source:HGNC Symbol;Acc:HGNC:103]
ENSG00000076685	129.754	126.826	128.678	123.727	122.574	147.972	139.621	118.606	122.678	130.117	127.298	120.454	125.963	123.522	136.584	113.325	115.681	123.488	112.37	116.8	115.854	125.725	126.043	127.3	134.841	122.344	125.984	127.812	124.71	119.326	NT5C2	5'-nucleotidase, cytosolic II [Source:HGNC Symbol;Acc:HGNC:8022]
ENSG00000229256	0	0	0	0	0	0	0	0	0.0404342	0	0	0	0	0	0.0405775	0	0	0	0.0398899	0	0	0	0	0	0	0	0	0.0340832	0	0	ST13P13	ST13, Hsp70 interacting protein pseudogene 13 [Source:HGNC Symbol;Acc:HGNC:38788]
ENSG00000235376	0.105449	0	0.0450236	0.0776936	0	0.0730007	0	0	0.0404342	0	0	0.092907	0	0.0480165	0	0.0993495	0.0525585	0	0	0.034202	0	0	0.0327046	0	0	0	0	0	0.0732724	0	RPEL1	ribulose-5-phosphate-3-epimerase like 1 [Source:HGNC Symbol;Acc:HGNC:45241]
ENSG00000148798	0.105449	0	0	0.0388468	0	0	0	0	0.0404342	0	0	0	0.0311481	0.0720247	0	0	0	0	0	0.034202	0.0462124	0	0.0327046	0.0947175	0	0.0448641	0	0	0.0732724	0	INA	internexin neuronal intermediate filament protein alpha [Source:HGNC Symbol;Acc:HGNC:6057]
ENSG00000156374	23.8841	10.1753	18.5497	10.9159	18.5233	12.9211	13.1115	17.0437	27.7379	19.615	22.7781	16.5375	25.9775	11.0198	10.6313	21.1946	19.289	22.5239	20.7427	17.7167	21.3501	25.483	25.4769	25.479	10.7828	25.0342	21.6927	16.7689	11.6503	23.4739	PCGF6	polycomb group ring finger 6 [Source:HGNC Symbol;Acc:HGNC:21156]
ENSG00000148835	17.0827	7.05941	13.6422	6.09895	15.8249	5.32905	6.72172	15.7942	22.1984	14.8087	16.7232	13.5644	16.415	6.43421	5.31565	21.0952	18.7108	19.8436	18.2297	16.9642	19.6865	16.8596	15.4693	17.0176	5.67365	14.7603	16.028	14.2809	6.55788	14.9972	TAF5	TATA-box binding protein associated factor 5 [Source:HGNC Symbol;Acc:HGNC:11539]
ENSG00000173915	107.083	97.2739	107.291	87.0556	102.999	87.2723	96.4691	100.013	110.507	110.935	119.561	99.3641	104.408	70.7763	75.961	86.6658	102.542	110.111	100.283	82.7347	89.0974	101.439	101.286	106.368	71.6122	106.148	100.032	89.2638	74.3349	109.349	ATP5MD	ATP synthase membrane subunit DAPIT [Source:HGNC Symbol;Acc:HGNC:30889]
ENSG00000148843	249.755	113.048	205.218	118.133	177.641	114.502	111.904	182.133	243.01	207.711	258.729	208.483	266.596	124.795	133.459	269.436	170.5	230.328	270.892	205.828	268.078	258.877	265.627	261.199	133.599	264.698	266.899	212.645	129.949	242.499	PDCD11	programmed cell death 11 [Source:HGNC Symbol;Acc:HGNC:13408]
ENSG00000138172	4.42884	8.08181	5.1327	6.79819	7.27212	7.22707	6.38978	6.09775	3.80082	4.63312	4.03663	6.64285	7.2575	9.53127	9.12993	5.00059	7.20051	3.76217	3.11141	6.7378	4.89851	5.70199	6.70444	6.78809	9.42786	6.46043	4.52297	5.35106	9.89178	7.10739	CALHM2	calcium homeostasis modulator family member 2 [Source:HGNC Symbol;Acc:HGNC:23493]
ENSG00000273485	0.210897	0.146057	0.630331	0.466161	0.731786	0.365004	0.248953	0.649761	0.566079	0.303102	0.336386	0.371628	0.436073	0.336115	0.202887	0.331165	0.210234	0.516376	0.678128	0.239414	0.646973	0.492764	0.686796	0.221008	0.19759	0.98701	0.483035	0.477165	0.366362	0.391232	AL139339.2	novel transcript, antisense to CALHM2
ENSG00000234699	0.210897	0.389485	0.225118	0.466161	0.228683	0.219002	0.165968	0.0999632	0.202171	0.0433002	0.19222	0.092907	0.15574	0.480165	0.16231	0.066233	0.210234	0.147536	0.319119	0.376222	0.0924247	0.0703949	0.0654092	0.157863	0.310498	0.0448641	0.219561	0.136333	0.219817	0.130411	AL139339.1	novel transcript
ENSG00000185933	0	0.0486856	0	0.0388468	0	0	0.0414921	0	0	0	0	0	0	0	0	0	0	0	0	0	0	0	0	0	0.0564543	0	0	0	0.0366362	0	CALHM1	calcium homeostasis modulator 1 [Source:HGNC Symbol;Acc:HGNC:23494]
ENSG00000183128	0.263621	2.92114	0.360189	2.91351	0.823259	2.26302	2.65549	0.849687	0.242605	0.346402	0.144165	0.882617	0.560666	3.28913	3.53024	0.231815	0.840936	0.0491787	0.11967	0.820849	0.184849	0.879936	0.392455	0.663023	3.27435	0.672962	0.0878246	0.817996	3.3339	0.521643	CALHM3	calcium homeostasis modulator 3 [Source:HGNC Symbol;Acc:HGNC:23458]
ENSG00000107954	0.158173	1.50925	0.180095	1.43733	0.365893	1.27751	1.12029	0.499816	0.121303	0.259801	0.0961102	0.650349	0.0311481	1.92066	1.42021	0.0331165	0.315351	0.147536	0.0398899	0.273616	0.0924247	0	0.0327046	0.063145	1.46781	0.0897282	0.131737	0.340832	1.53872	0	NEURL1	neuralized E3 ubiquitin protein ligase 1 [Source:HGNC Symbol;Acc:HGNC:7761]
ENSG00000107957	96.0636	57.0595	66.4099	59.7075	76.8833	49.531	54.0642	73.223	83.7798	65.4699	76.9842	71.3526	124.717	65.8786	61.7183	102.33	67.9056	77.2598	86.8403	82.2217	102.869	119.179	119.96	119.565	61.3658	120.37	83.3016	74.6762	64.553	120.434	SH3PXD2A	SH3 and PX domains 2A [Source:HGNC Symbol;Acc:HGNC:23664]
ENSG00000273108	0	0.0486856	0	0	0	0.109501	0.0414921	0	0	0.0433002	0	0	0	0.0240082	0	0	0	0	0	0	0	0	0	0	0	0	0	0	0	0	AL121929.2	novel transcript, antisense to SH3PXD2A
ENSG00000280693	22.4605	31.4022	29.4455	29.0962	26.2528	35.5513	31.8244	27.24	22.6432	31.1762	24.2198	26.7108	31.6776	28.9779	29.4187	20.1348	22.022	21.8353	23.2558	25.5831	21.4887	30.5162	29.4668	31.5409	32.066	29.9244	27.9721	29.1411	27.5871	30.5813	SH3PXD2A-AS1	SH3PXD2A antisense RNA 1 [Source:HGNC Symbol;Acc:HGNC:45242]
ENSG00000260461	1.26538	1.50925	2.02606	1.67041	1.78373	1.75202	1.65968	1.64939	1.73867	1.73201	1.34554	1.95105	1.682	1.58454	1.74483	1.29154	1.36652	1.32783	1.15681	1.36808	1.57122	1.83027	1.76605	1.92592	1.69363	2.42266	1.88823	1.43149	1.3189	2.02137	AL133355.1	novel transcript, overlapping to OBFC1
ENSG00000107960	59.5784	46.9329	61.007	50.5785	55.2041	50.3705	52.612	57.5288	62.0666	57.5027	62.1833	59.1818	74.3505	51.9778	53.6028	62.5239	58.2348	67.7683	66.9751	60.6744	61.8783	72.8235	72.0155	72.1748	57.0188	68.3729	69.4693	61.1452	52.0601	71.1391	STN1	STN1, CST complex subunit [Source:HGNC Symbol;Acc:HGNC:26200]
ENSG00000065613	309.175	268.501	283.154	254.058	285.259	282.768	286.544	264.902	321.695	285.868	293.04	253.218	251.303	229.111	240.34	279.304	255.96	294.335	259.484	255.352	278.383	256.941	248.98	261.768	240.156	260.705	286.133	258.691	231.468	226.98	SLK	STE20 like kinase [Source:HGNC Symbol;Acc:HGNC:11088]
ENSG00000065618	600.107	356.135	629.34	365.898	434.681	511.735	491.225	425.843	546.307	593.776	810.93	847.591	1007.7	445.065	684.826	732.901	509.66	886.299	1046.39	563.068	753.261	1001.4	1012.01	962.772	698.763	1006.03	883.911	833.709	467.551	1024.77	COL17A1	collagen type XVII alpha 1 chain [Source:HGNC Symbol;Acc:HGNC:2194]
ENSG00000156384	14.0774	6.37782	9.31989	4.73931	10.1078	5.65755	5.51845	9.39654	13.1007	9.95905	12.3502	9.70878	10.9953	5.61793	4.62583	11.2927	9.04006	11.8767	10.0522	9.13194	11.0448	11.1224	9.68056	11.6503	4.82684	10.229	11.9441	8.96388	6.52125	10.0416	SFR1	SWI5 dependent homologous recombination repair protein 1 [Source:HGNC Symbol;Acc:HGNC:29574]
ENSG00000197748	0.36907	1.11977	0.450236	0.97117	0.365893	0.620506	0.580889	0.29989	0.242605	0.562903	0.432496	0.371628	0.124592	0.576198	0.405775	0.264932	0.578143	0.344251	0.398899	0.478828	0.277274	0.246382	0.130818	0.157863	0.508088	0.0897282	0.263474	0.272665	0.402998	0.260821	CFAP43	cilia and flagella associated protein 43 [Source:HGNC Symbol;Acc:HGNC:26684]
ENSG00000148834	142.725	146.154	152.675	133.788	141.555	144.833	143.106	139.948	135.172	142.847	143.348	162.727	159.79	149.211	163.69	143.229	168.818	153.02	145.837	152.438	154.996	160.606	153.057	150.98	159.37	157.024	143.198	157.941	155.924	151.472	GSTO1	glutathione S-transferase omega 1 [Source:HGNC Symbol;Acc:HGNC:13312]
ENSG00000266852	0.0527243	0	0.0450236	0	0	0	0	0.0499816	0.0404342	0.0433002	0	0	0	0.0240082	0	0.0331165	0	0.0737681	0.0398899	0.034202	0.0462124	0.105592	0.0327046	0.0315725	0	0	0.0878246	0.0340832	0.109909	0.130411	MIR4482	microRNA 4482 [Source:HGNC Symbol;Acc:HGNC:41792]
ENSG00000065621	63.7436	41.6749	54.4336	40.8668	56.1646	42.9609	42.4464	56.7791	63.0774	58.1522	62.0391	52.3996	60.7388	41.4622	44.5541	60.4045	49.6152	63.6864	63.5845	53.0132	59.2442	55.9992	59.0318	59.6405	43.865	56.6634	67.4054	55.2829	42.1317	55.2942	GSTO2	glutathione S-transferase omega 2 [Source:HGNC Symbol;Acc:HGNC:23064]
ENSG00000148841	136.819	62.415	103.689	60.1348	102.038	60.8461	59.4997	105.311	121.586	90.7573	110.142	105.868	184.552	73.2251	73.4047	156.376	113.526	117.217	128.126	125.214	160.496	177.43	186.907	177.059	74.3503	180.533	115.05	106.817	75.8736	173.316	ITPRIP	inositol 1,4,5-trisphosphate receptor interacting protein [Source:HGNC Symbol;Acc:HGNC:29370]
ENSG00000270075	0.0527243	0.0973712	0.0900473	0	0	0.0365004	0.0829842	0.0999632	0.0808685	0.0433002	0.0961102	0.092907	0.0934443	0.0720247	0.0405775	0.0331165	0	0.0983574	0	0.102606	0.0462124	0.175987	0.130818	0.063145	0	0.0448641	0.175649	0.136333	0	0	AL162742.2	novel transcript, antisense to ITPRIP
ENSG00000228261	0	0.146057	0	0.0388468	0.182946	0.0730007	0.331937	0.0999632	0	0.0866004	0.0480551	0.139361	0.0622962	0.192066	0.243465	0.0993495	0.105117	0	0.239339	0.102606	0.0462124	0.105592	0.0981137	0.0947175	0.112909	0.134592	0.0439123	0.0340832	0.109909	0.0652054	AL162742.1
ENSG00000231233	0.105449	0.389485	0.360189	0.155387	0.27442	0.182502	0.165968	0.249908	0.242605	0.303102	0.19222	0.185814	0.0934443	0.216074	0.121732	0.0993495	0.262792	0.0737681	0.15956	0.102606	0.231062	0.105592	0.0654092	0.0947175	0.112909	0.0897282	0.175649	0.238582	0.183181	0.130411	CFAP58-DT	CFAP58 divergent transcript [Source:HGNC Symbol;Acc:HGNC:45243]
ENSG00000120051	0.210897	0.486856	0.225118	0.388468	0.457366	0.584006	0.290445	0.249908	0.242605	0.433002	0.240275	0.278721	0.249185	0.55219	0.365197	0.264932	0.315351	0.196715	0.359009	0.34202	0.0462124	0.105592	0.294341	0.50516	0.620997	0.358913	0.483035	0.408998	0.439635	0.326027	CFAP58	cilia and flagella associated protein 58 [Source:HGNC Symbol;Acc:HGNC:26676]
ENSG00000225768	0	0	0.0450236	0	0	0	0	0	0	0.0433002	0	0	0	0	0	0	0	0	0	0	0	0	0	0	0	0	0	0	0	0	AL161646.1
ENSG00000156395	0	0	0	0	0.0457366	0	0	0	0	0	0	0.0464535	0	0	0	0.0331165	0	0	0	0	0	0	0	0	0	0	0	0	0.0366362	0	SORCS3	sortilin related VPS10 domain containing receptor 3 [Source:HGNC Symbol;Acc:HGNC:16699]
ENSG00000213260	0.0527243	0.0973712	0	0.0776936	0.0457366	0.0730007	0.0829842	0.0999632	0	0.0433002	0	0	0	0	0.081155	0.066233	0.157675	0.0983574	0.0797798	0.0684041	0.0462124	0.0351975	0.0654092	0.0947175	0.112909	0.134592	0	0.0340832	0.109909	0.0652054	YWHAZP5	tyrosine 3-monooxygenase/tryptophan 5-monooxygenase activation protein zeta pseudogene 5 [Source:HGNC Symbol;Acc:HGNC:30564]
ENSG00000108018	0.0527243	0.0973712	0	0.0388468	0.0457366	0.146001	0.0414921	0.0999632	0	0.0433002	0	0.0464535	0	0.0240082	0	0.0331165	0.0525585	0.0245894	0.0398899	0	0	0.0351975	0	0.0315725	0.0282271	0.0448641	0.0439123	0	0	0.0652054	SORCS1	sortilin related VPS10 domain containing receptor 1 [Source:HGNC Symbol;Acc:HGNC:16697]
ENSG00000229981	0.0527243	0	0	0	0	0	0	0	0	0	0	0	0.0311481	0	0	0	0	0	0	0	0	0	0	0	0	0	0	0	0	0	LINC01435	long intergenic non-protein coding RNA 1435 [Source:HGNC Symbol;Acc:HGNC:50753]
ENSG00000108039	94.1128	104.139	99.3672	107.8	100.895	104.647	99.6225	98.3638	94.7779	100.716	95.6296	115.855	123.876	116.56	119.338	107.032	105.537	99.2918	105.269	109.002	105.826	117.841	120.386	122.091	123.183	120.011	103.457	113.633	119.397	109.089	XPNPEP1	X-prolyl aminopeptidase 1 [Source:HGNC Symbol;Acc:HGNC:12822]
ENSG00000272160	0	0	0	0.0388468	0	0	0	0	0.0404342	0	0	0	0	0.0240082	0	0	0	0	0.0398899	0	0	0	0	0	0	0.0448641	0	0	0.0366362	0	RNU4-5P	RNA, U4 small nuclear 5, pseudogene [Source:HGNC Symbol;Acc:HGNC:10198]
ENSG00000203876	0.0527243	0	0	0.11654	0.182946	0.0365004	0.20746	0	0.0404342	0	0.0480551	0.0464535	0.0622962	0.0480165	0.0405775	0.066233	0	0.0737681	0.0398899	0.0684041	0	0.0703949	0.0327046	0.0947175	0.0846814	0.0448641	0.0439123	0.170416	0.0366362	0.195616	ADD3-AS1	ADD3 antisense RNA 1 [Source:HGNC Symbol;Acc:HGNC:48682]
ENSG00000148700	29.2092	59.9807	43.853	57.0271	42.2606	64.8611	64.8521	40.5351	30.7705	45.5951	29.5058	45.0599	64.2585	61.221	60.217	31.9243	43.7812	34.2776	30.0371	47.575	29.5297	64.1298	63.3815	63.0187	62.1844	62.1816	32.0121	48.4322	60.5963	59.0109	ADD3	adducin 3 [Source:HGNC Symbol;Acc:HGNC:245]
ENSG00000119950	43.1284	28.5298	41.827	25.9108	37.7784	31.0983	32.7788	34.6872	43.952	41.5682	55.84	42.1333	49.7746	22.6638	25.0769	37.1567	32.2709	56.8752	46.8307	33.7916	37.9403	49.0301	46.9638	49.5688	27.3521	45.4473	50.6309	40.5249	23.7769	48.7736	MXI1	MAX interactor 1, dimerization protein [Source:HGNC Symbol;Acc:HGNC:7534]
ENSG00000119953	80.7736	58.4714	72.9833	55.3955	72.9499	62.7076	60.537	71.2238	81.9198	75.2991	75.014	64.2917	80.6735	52.29	52.3449	67.094	63.5958	70.3256	66.7757	66.6598	71.7216	81.8693	80.6822	81.0466	51.7403	78.243	73.6848	65.542	55.7603	78.5725	SMNDC1	survival motor neuron domain containing 1 [Source:HGNC Symbol;Acc:HGNC:16900]
ENSG00000273143	0.105449	0.827656	0.315166	0.660395	0.731786	0.620506	0.829842	0.649761	0.404342	0.606203	0.384441	0.650349	0.124592	0.888305	0.852127	0.463631	0.473026	0.39343	0.319119	0.478828	0.323487	0.457567	0.294341	0.50516	1.01618	0.269185	0.307386	0.681664	0.989178	0.391232	AL355512.1	novel transcript
ENSG00000138166	48.5063	47.4198	46.9597	48.5585	46.7886	48.509	49.6245	41.0849	50.3406	51.917	49.9773	59.925	48.0615	60.6448	64.924	56.5298	51.4022	58.0555	64.8211	51.3715	57.7192	47.5518	48.1738	47.5798	65.5152	45.7165	53.3534	59.7137	58.2516	45.3829	DUSP5	dual specificity phosphatase 5 [Source:HGNC Symbol;Acc:HGNC:3071]
ENSG00000108055	230.985	124.197	167.668	113.316	184.319	123.079	120.41	177.635	233.144	169.823	188.953	142.334	165.77	103.307	102.458	202.176	154.049	165.265	155.172	174.875	188.731	165.006	168.298	179.016	98.8514	167.657	177.713	144.956	105.805	160.144	SMC3	structural maintenance of chromosomes 3 [Source:HGNC Symbol;Acc:HGNC:2468]
ENSG00000203867	0.527243	0.925027	0.360189	0.427315	0.41163	0.620506	0.663874	0.549798	0.323474	0.216501	0.288331	0.464535	0.124592	0.792272	0.608662	0.496747	0.420468	0.147536	0.279229	0.752445	0.277274	0.14079	0.0654092	0.063145	0.59277	0.0448641	0.263474	0.340832	0.586179	0.195616	RBM20	RNA binding motif protein 20 [Source:HGNC Symbol;Acc:HGNC:27424]
ENSG00000232470	0	0.0486856	0.315166	0	0	0.547505	0.290445	0	0.0404342	0.346402	0.19222	0.185814	0.0311481	0	0.405775	0	0	0.0737681	0.0797798	0.034202	0.0462124	0.0351975	0	0	0.564543	0	0.351298	0.272665	0	0	AL136368.1	novel transcript
ENSG00000203497	0.949037	1.704	1.44076	1.90349	1.32636	1.78852	1.78416	0.799705	0.849119	0.995905	1.10527	1.06843	1.12133	1.1524	1.74483	0.827912	0.630702	0.885217	0.917467	0.923455	1.01667	0.739147	1.14466	0.947175	1.83476	0.852418	1.14172	1.15883	0.879269	1.04329	PDCD4-AS1	PDCD4 antisense RNA 1 [Source:HGNC Symbol;Acc:HGNC:27425]
ENSG00000150593	195.765	147.42	183.696	141.83	169.866	193.853	194.059	160.791	198.047	188.01	213.749	167.093	142.907	122.946	165.921	178.399	150.422	202.42	184.57	155.824	182.816	154.834	133.958	146.307	163.407	142.354	208.32	176.312	133.576	139.866	PDCD4	programmed cell death 4 [Source:HGNC Symbol;Acc:HGNC:8763]
ENSG00000214413	18.348	19.4256	17.4241	17.5976	19.8954	18.1772	17.0947	17.2436	19.1254	18.4892	18.5973	15.6548	20.5577	14.8851	15.0542	15.6972	16.7662	19.8928	14.6795	17.101	14.4645	21.1537	18.7724	20.9326	15.1297	19.2467	15.9402	16.394	14.6179	19.1052	BBIP1	BBSome interacting protein 1 [Source:HGNC Symbol;Acc:HGNC:28093]
ENSG00000278601	0	0.0973712	0.0450236	0	0.0457366	0.0730007	0.0414921	0.0499816	0.0404342	0.0866004	0	0.092907	0.0934443	0.0240082	0.0405775	0	0	0.0491787	0	0.034202	0	0.0351975	0.0327046	0	0.0282271	0	0	0.0340832	0	0	AL158163.2	novel transcript, antisense to BBIP1
ENSG00000270589	0.105449	0.0973712	0.0900473	0.155387	0.27442	0.401504	0.20746	0	0.121303	0.0866004	0.0961102	0	0.124592	0.0240082	0.16231	0.0331165	0.0525585	0.0245894	0	0	0.0924247	0.0703949	0.0654092	0.0315725	0.0282271	0.0448641	0.0878246	0.170416	0.0732724	0.0652054	AL158163.1	novel transcript, antisense to BBIP1
ENSG00000108061	77.4519	77.3128	69.4265	68.6811	73.7732	80.9578	77.4243	74.5226	82.7285	66.8555	70.4007	60.947	69.2733	65.9026	66.4253	70.9686	67.6428	69.1699	61.6698	69.1565	71.814	69.163	64.657	66.3023	67.3217	64.9632	63.3215	66.7349	64.4065	61.293	SHOC2	SHOC2, leucine rich repeat scaffold protein [Source:HGNC Symbol;Acc:HGNC:15454]
ENSG00000234118	0.0527243	0.0486856	0	0.0388468	0	0	0.0414921	0.0499816	0	0	0.0480551	0	0.0622962	0.0240082	0.0405775	0.0331165	0	0.0737681	0.11967	0	0.0462124	0.0351975	0	0.0315725	0	0.134592	0.0878246	0	0	0.0652054	RPL13AP6	ribosomal protein L13a pseudogene 6 [Source:HGNC Symbol;Acc:HGNC:23737]
ENSG00000150594	0	0.0973712	0	0	0	0	0.0829842	0	0	0.0866004	0	0	0	0	0	0	0	0	0	0	0	0	0	0	0	0	0	0	0	0.0652054	ADRA2A	adrenoceptor alpha 2A [Source:HGNC Symbol;Acc:HGNC:281]
ENSG00000119927	51.0371	29.9903	38	29.1351	41.8033	30.0398	30.9946	36.9364	49.3298	36.0258	43.3937	41.4365	54.4469	32.4111	34.4909	51.728	41.0482	49.941	47.469	41.6923	54.2071	51.1419	53.9953	54.21	34.1831	54.465	45.3175	43.6265	33.4122	50.9906	GPAM	glycerol-3-phosphate acyltransferase, mitochondrial [Source:HGNC Symbol;Acc:HGNC:24865]
ENSG00000197142	5.2197	5.01462	3.96208	4.2343	5.35118	4.38004	4.48115	5.6979	5.98427	4.37332	2.97942	3.53047	5.48206	5.06574	3.28678	5.36487	3.94189	2.72942	2.59284	5.43812	5.96139	5.20922	6.01764	5.93563	4.3752	5.38369	4.25949	3.8514	5.31225	5.67287	ACSL5	acyl-CoA synthetase long chain family member 5 [Source:HGNC Symbol;Acc:HGNC:16526]
ENSG00000232934	0	0.194742	0.135071	0.0388468	0.0457366	0.365004	0.124476	0.249908	0.202171	0.216501	0.0961102	0.0464535	0.186889	0.120041	0.0405775	0.066233	0.105117	0.147536	0.199449	0.136808	0.138637	0.105592	0.228932	0.25258	0.0282271	0.134592	0.131737	0.0340832	0.109909	0.260821	AL157786.1	novel transcript, antisense to ACSL5
ENSG00000023041	94.2182	61.3926	82.7084	60.8729	81.0453	62.2331	62.5286	87.0679	95.7079	84.0024	90.9683	82.5944	87.713	61.8932	58.8373	91.4346	79.7838	88.9151	82.9709	85.2999	86.2323	84.3331	87.7464	89.0661	62.89	84.4791	90.0641	82.2768	61.732	84.1801	ZDHHC6	zinc finger DHHC-type containing 6 [Source:HGNC Symbol;Acc:HGNC:19160]
ENSG00000151532	40.8613	32.6681	41.7369	33.0586	42.3064	40.0044	38.7951	37.3363	39.8277	41.2651	43.7782	43.016	43.8877	38.1731	42.4035	45.1047	38.683	46.0805	44.6767	40.4268	45.3343	43.8208	44.282	42.9386	40.9011	44.0117	46.8105	43.5583	37.1858	42.1227	VTI1A	vesicle transport through interaction with t-SNAREs 1A [Source:HGNC Symbol;Acc:HGNC:17792]
ENSG00000234017	0	0	0	0	0	0	0	0	0	0	0	0	0	0	0	0	0.0525585	0	0	0	0	0	0	0	0	0	0	0.0340832	0	0	AC022018.1	pseudogene similar to part of eukaryotic translation elongation factor 1 alpha 1 (EEF1A1)
ENSG00000285676	0	0	0.0450236	0.0776936	0	0.0365004	0.124476	0.0999632	0.121303	0.0866004	0.0480551	0.092907	0.0934443	0.0480165	0.121732	0.066233	0.105117	0.196715	0.0398899	0.0684041	0	0.0703949	0.0327046	0.0947175	0.0282271	0.0448641	0.0878246	0	0.0366362	0.130411	AL158212.5	novel transcript, antisense to VTI1A
ENSG00000260917	3.2689	3.01851	4.23222	3.76814	3.70467	3.79604	4.06623	3.29879	4.3669	3.59392	3.50802	3.25175	7.66243	3.09706	4.78814	3.44411	2.73304	3.54087	3.82943	3.48861	3.23487	7.03949	6.14846	6.75652	3.52839	7.17826	4.25949	3.4424	3.40717	6.91177	AL158212.3
ENSG00000279315	0	0	0	0.0388468	0	0	0.0829842	0	0	0	0	0	0	0	0	0	0	0.0245894	0.0398899	0	0.0462124	0	0	0	0	0	0.0439123	0.0340832	0	0	AL158212.4	TEC
ENSG00000225292	0	0.0486856	0.0900473	0	0.13721	0	0.0414921	0	0.0808685	0.0866004	0.0961102	0	0.124592	0.0240082	0	0.0993495	0.0525585	0.0491787	0	0	0.0462124	0	0.0327046	0	0	0.0448641	0.0439123	0	0	0.195616	AL158212.1	novel transcript
ENSG00000148737	52.6188	50.0975	55.8743	51.8605	55.8901	43.1069	47.8404	51.581	48.7233	49.3622	53.1009	45.1528	37.9072	41.6063	36.9661	46.33	44.2017	47.5804	45.7138	48.2249	42.654	36.1126	38.7876	39.8445	40.2237	39.301	48.9183	45.3647	42.7545	36.5802	TCF7L2	transcription factor 7 like 2 [Source:HGNC Symbol;Acc:HGNC:11641]
ENSG00000233547	0.105449	0.0973712	0.0900473	0.0776936	0.0914732	0.0365004	0.0829842	0.149945	0.0808685	0.0866004	0.0961102	0.092907	0.124592	0.096033	0.0405775	0.0993495	0.0525585	0.0737681	0.11967	0	0.0462124	0.14079	0.0327046	0.189435	0.112909	0.134592	0.0878246	0	0.109909	0.0652054	AL158212.2	novel transcript
ENSG00000148702	0	0	0	0	0	0	0	0	0	0	0	0	0	0	0	0.066233	0	0	0	0	0	0	0	0	0.0282271	0	0	0	0	0	HABP2	hyaluronan binding protein 2 [Source:HGNC Symbol;Acc:HGNC:4798]
ENSG00000197893	0	0	0.0450236	0	0	0	0.0414921	0	0	0	0	0	0	0	0	0	0	0	0	0	0	0	0	0	0.0282271	0	0	0	0	0	NRAP	nebulin related anchoring protein [Source:HGNC Symbol;Acc:HGNC:7988]
ENSG00000165806	48.2954	70.7402	65.5544	69.73	62.0646	74.7527	72.6942	59.628	51.3919	64.6472	53.2931	68.8906	57.0321	78.8671	81.3984	55.7019	66.1186	54.6621	51.9366	70.6614	51.1571	56.2455	53.8317	59.9878	81.153	54.2407	54.583	71.711	81.3324	54.4465	CASP7	caspase 7 [Source:HGNC Symbol;Acc:HGNC:1508]
ENSG00000148735	0.0527243	0.0486856	0.0450236	0.0388468	0	0.109501	0.0414921	0	0	0	0.0480551	0	0.0311481	0	0	0	0	0	0	0	0	0	0.0327046	0.0315725	0.0282271	0.0448641	0	0	0	0.195616	PLEKHS1	pleckstrin homology domain containing S1 [Source:HGNC Symbol;Acc:HGNC:26285]
ENSG00000198924	49.8771	22.7362	38.5402	21.6765	38.0986	23.1412	20.912	37.1863	52.241	38.1908	45.7484	34.1433	43.8565	21.7035	20.5728	48.317	40.1547	42.6134	39.85	39.6402	49.17	43.9968	40.9134	42.6229	21.3962	41.6339	46.4592	35.1738	22.6045	38.1451	DCLRE1A	DNA cross-link repair 1A [Source:HGNC Symbol;Acc:HGNC:17660]
ENSG00000196865	85.2024	58.4227	71.4975	57.1436	77.6608	64.8611	61.6987	69.3745	85.5184	75.8187	76.8881	65.2207	64.0405	53.5384	55.9969	76.1679	67.4851	81.7842	74.3148	70.6272	76.0655	61.314	56.1865	58.5986	54.7324	61.5536	75.9683	73.4152	52.2432	49.9473	NHLRC2	NHL repeat containing 2 [Source:HGNC Symbol;Acc:HGNC:24731]
ENSG00000043591	1.26538	1.41188	1.44076	0.97117	1.50931	1.20451	1.32775	1.44947	2.02171	1.51551	1.10527	0.78971	0.934443	1.05636	0.933282	1.25843	1.31396	2.3114	1.91471	1.40228	1.20152	1.09112	1.07925	1.07347	0.79036	1.03187	1.0539	1.26108	0.879269	1.2389	ADRB1	adrenoceptor beta 1 [Source:HGNC Symbol;Acc:HGNC:285]
ENSG00000285540	0	0.146057	0	0.0388468	0.0457366	0	0.0414921	0	0	0	0.0480551	0.0464535	0	0	0.0405775	0	0	0	0	0	0.0462124	0	0	0.0315725	0.0282271	0	0	0.0681664	0.0366362	0	AC022023.1	novel transcript
ENSG00000165813	49.9826	89.5815	68.3459	86.0845	63.5282	98.551	98.2533	58.7284	52.4028	66.2926	53.8697	66.8931	46.0369	77.5226	94.4644	49.1449	57.7618	61.2029	53.4524	60.8796	50.4639	48.1149	45.5575	47.2956	92.9519	44.4155	50.587	70.2114	79.0976	41.7966	CCDC186	coiled-coil domain containing 186 [Source:HGNC Symbol;Acc:HGNC:24349]
ENSG00000095627	0	0	0	0	0	0	0	0	0	0.0433002	0	0	0	0	0	0	0	0	0	0	0	0	0.0327046	0	0	0	0	0	0	0	TDRD1	tudor domain containing 1 [Source:HGNC Symbol;Acc:HGNC:11712]
ENSG00000165816	0.474518	0.389485	0.765402	0.854629	0.686049	0.766507	0.954318	0.449834	0.0808685	0.649503	0.528606	0.603896	0.467221	0.600206	1.13617	0.397398	0.367909	0.418019	0.518568	0.513031	0.231062	0.351975	0.621387	0.442015	1.15731	0.493505	0.395211	0.374915	1.02581	0.456438	VWA2	von Willebrand factor A domain containing 2 [Source:HGNC Symbol;Acc:HGNC:24709]
ENSG00000169129	2.53076	6.4265	4.68246	6.99242	4.16203	7.00807	6.92918	4.84821	2.50692	2.90111	2.54692	4.13436	6.5411	10.2275	9.21109	2.68244	4.78282	2.97531	3.47042	5.60913	3.41971	6.54673	5.06921	6.69337	9.82304	5.96693	2.67865	5.76006	9.52542	5.80328	AFAP1L2	actin filament associated protein 1 like 2 [Source:HGNC Symbol;Acc:HGNC:25901]
ENSG00000279796	0	0	0.0450236	0	0	0	0	0	0	0.0433002	0	0	0	0	0	0	0	0	0.0398899	0	0	0	0	0	0	0	0	0	0.0366362	0	AL133384.2	TEC
ENSG00000099204	497.453	310.273	419.26	307.356	401.842	326.459	320.319	380.86	476.962	424.039	487.567	404.796	404.769	297.174	310.499	462.273	365.229	455.837	465.116	387.475	472.105	383.054	392.913	399.645	320.434	397.72	484.397	411.52	293.932	367.563	ABLIM1	actin binding LIM protein 1 [Source:HGNC Symbol;Acc:HGNC:78]
ENSG00000228169	0.0527243	0.0973712	0.0900473	0.155387	0.13721	0.219002	0.124476	0.199926	0.202171	0.0866004	0.384441	0.0464535	0.0934443	0.0480165	0.081155	0.0331165	0.105117	0.245894	0.11967	0.102606	0.138637	0.105592	0.163523	0.221008	0.0846814	0.314049	0.175649	0.10225	0.0732724	0.130411	PPIAP19	peptidylprolyl isomerase A pseudogene 19 [Source:HGNC Symbol;Acc:HGNC:31663]
ENSG00000228484	0.210897	0.0973712	0.180095	0.194234	0.0457366	0.109501	0.0829842	0.0999632	0.242605	0.216501	0.144165	0.185814	0	0.0720247	0.0405775	0.198699	0.210234	0.0983574	0.11967	0.034202	0.138637	0.14079	0.130818	0.0315725	0.112909	0	0.219561	0.204499	0.0366362	0	AL137025.1
ENSG00000151553	42.074	44.2552	41.7369	42.2265	41.8033	47.195	49.5831	40.2852	39.5043	42.1311	39.9338	38.1383	31.1481	38.7733	40.3746	35.3353	34.6886	41.7035	39.2915	35.9463	36.2305	30.1994	29.9574	28.7626	41.3245	31.046	40.2237	40.6272	39.6404	25.9517	FAM160B1	family with sequence similarity 160 member B1 [Source:HGNC Symbol;Acc:HGNC:29320]
ENSG00000226428	0	0	0	0	0	0	0.0414921	0	0.0404342	0	0	0	0	0	0.0405775	0	0	0.0491787	0.0398899	0	0	0.0351975	0	0.0315725	0	0	0	0	0.0366362	0	RPL15P13	ribosomal protein L15 pseudogene 13 [Source:HGNC Symbol;Acc:HGNC:35915]
ENSG00000165832	81.1426	42.5512	66.59	41.7214	67.553	45.6984	46.8031	60.7276	83.9011	65.7297	76.2154	72.0029	88.4294	44.5833	50.8436	76.6315	70.2707	93.8084	83.2901	67.4806	83.0898	88.944	86.3401	81.0151	51.204	84.4342	77.2417	74.8467	49.3856	82.1588	TRUB1	TruB pseudouridine synthase family member 1 [Source:HGNC Symbol;Acc:HGNC:16060]
ENSG00000236799	0	0	0	0.0388468	0.182946	0.0365004	0.0414921	0	0.121303	0	0	0.092907	0	0	0	0.066233	0	0.172125	0	0.034202	0.0462124	0	0.0327046	0.0315725	0.0282271	0.0448641	0.0878246	0	0.0366362	0	AL355340.1
ENSG00000107518	0.0527243	0.243428	0.0900473	0.194234	0.13721	0.109501	0.290445	0.199926	0.0808685	0.0866004	0.0480551	0.092907	0	0.288099	0.243465	0	0	0.0491787	0	0.136808	0	0.0351975	0	0	0.169363	0	0.0878246	0	0.329726	0	ATRNL1	attractin like 1 [Source:HGNC Symbol;Acc:HGNC:29063]
ENSG00000285582	0.0527243	0	0	0.0388468	0.0457366	0.0365004	0.0414921	0	0.0404342	0	0.0480551	0	0	0.0240082	0	0.0331165	0	0	0	0	0	0	0	0.0315725	0	0	0.0439123	0	0	0	AC016042.1	novel transcript, antisense to ATRNL1
ENSG00000151892	0	0	0.0450236	0	0	0.0365004	0.0414921	0	0.0404342	0	0	0	0	0	0.0405775	0	0	0.0245894	0	0	0	0	0	0	0	0	0	0	0	0	GFRA1	GDNF family receptor alpha 1 [Source:HGNC Symbol;Acc:HGNC:4243]
ENSG00000203837	48.6118	10.7108	24.8981	9.7117	23.8288	12.8481	13.8169	22.6417	48.885	28.6647	47.8148	25.4565	66.0651	9.67532	12.0515	46.9592	21.4964	48.6869	45.0357	23.0864	51.1109	62.0531	65.4419	66.2391	12.1659	60.9255	46.6349	26.1077	10.0383	61.4887	PNLIPRP3	pancreatic lipase related protein 3 [Source:HGNC Symbol;Acc:HGNC:23492]
ENSG00000175535	0	0	0.0450236	0	0	0	0	0	0.0404342	0	0	0	0	0	0	0	0	0	0	0.034202	0	0.0351975	0.0327046	0.0315725	0	0.0448641	0	0	0	0	PNLIP	pancreatic lipase [Source:HGNC Symbol;Acc:HGNC:9155]
ENSG00000266200	0	0	0.0450236	0	0.13721	0.182502	0.20746	0.0499816	0	0.0866004	0	0.092907	0	0.0720247	0	0.066233	0	0.0245894	0.0398899	0.0684041	0	0	0.0654092	0.063145	0.0564543	0.0448641	0.0878246	0.0340832	0.146545	0	PNLIPRP2	pancreatic lipase related protein 2 (gene/pseudogene) [Source:HGNC Symbol;Acc:HGNC:9157]
ENSG00000165863	0.105449	0	0.0450236	0.0776936	0.0457366	0.0365004	0.0414921	0.0999632	0.161737	0.0433002	0.144165	0.139361	0.0311481	0.0240082	0.0405775	0.0993495	0.0525585	0.196715	0.11967	0.034202	0.138637	0.105592	0.0654092	0.063145	0.0564543	0	0.131737	0.0681664	0.146545	0	C10orf82	chromosome 10 open reading frame 82 [Source:HGNC Symbol;Acc:HGNC:28500]
ENSG00000232767	0	0	0	0.0388468	0	0.0365004	0	0	0	0	0	0	0	0.0240082	0	0	0.0525585	0.0491787	0	0.0684041	0	0	0	0	0	0	0	0.0340832	0.0366362	0	AC016825.1
ENSG00000165868	52.3552	50.2922	59.116	55.279	50.9963	58.8386	57.591	51.681	53.0497	63.5214	59.8286	68.2402	57.0321	55.267	63.382	58.0201	51.1394	70.3256	71.4827	54.2444	55.917	57.4422	58.0179	59.5458	63.4546	58.3682	62.9263	71.6088	51.4373	54.7725	HSPA12A	heat shock protein family A (Hsp70) member 12A [Source:HGNC Symbol;Acc:HGNC:19022]
ENSG00000188316	0.263621	0.292114	0.225118	0.505008	0.27442	0.0730007	0.20746	0.0999632	0.161737	0.346402	0.19222	0	0.218037	0.240082	0.284042	0.0993495	0.105117	0.0737681	0.15956	0.136808	0.138637	0	0.0654092	0.12629	0.254044	0.0448641	0.131737	0.170416	0.109909	0.0652054	ENO4	enolase 4 [Source:HGNC Symbol;Acc:HGNC:31670]
ENSG00000187164	123.217	136.807	123.41	144.005	132.956	149.213	162.151	121.255	127.408	137.045	121.627	105.821	98.3968	120.185	123.64	100.906	93.7118	113.922	106.107	102.538	94.4119	96.8986	97.3615	99.7376	126.034	95.9195	113.162	113.122	114.891	86.6579	SHTN1	shootin 1 [Source:HGNC Symbol;Acc:HGNC:29319]
ENSG00000148704	0	0.0486856	0	0.0776936	0	0	0.0414921	0	0	0	0	0.092907	0	0.0720247	0	0	0	0.0245894	0	0	0	0	0	0	0.0282271	0	0	0	0.0366362	0	VAX1	ventral anterior homeobox 1 [Source:HGNC Symbol;Acc:HGNC:12660]
ENSG00000165646	0.0527243	0	0.0450236	0.0776936	0.0457366	0.0730007	0.124476	0.0499816	0.202171	0.259801	0	0.092907	0.0622962	0.0720247	0.0405775	0.0331165	0.0525585	0.0245894	0	0.102606	0.0462124	0	0.0654092	0.12629	0.0282271	0.134592	0	0.0340832	0.0366362	0.260821	SLC18A2	solute carrier family 18 member A2 [Source:HGNC Symbol;Acc:HGNC:10935]
ENSG00000277879	2.37259	1.11977	1.57583	1.04886	1.18915	1.09501	0.78835	1.29952	2.02171	1.16911	1.58582	1.25424	2.02463	1.10438	1.21732	1.72206	1.36652	1.99174	1.5956	1.53909	2.31062	1.83027	1.79875	2.11536	0.959722	1.43565	1.36128	1.15883	1.28227	1.82575	AL391988.1	novel transcript, antisense to SLC18A2
ENSG00000165650	129.754	97.6147	106.346	99.2147	110.866	108.187	104.187	108.11	132.584	110.199	111.872	87.4255	124.25	88.3743	88.4589	103.754	88.5611	100.275	98.9269	98.6387	114.098	125.021	125.389	129.574	87.0525	124.902	103.37	95.467	85.4723	111.632	PDZD8	PDZ domain containing 8 [Source:HGNC Symbol;Acc:HGNC:26974]
ENSG00000258114	0.0527243	0.0486856	0	0.0776936	0.0457366	0.0730007	0	0.0499816	0	0	0.0480551	0	0.0311481	0.0720247	0.0405775	0	0	0.0245894	0	0.034202	0	0.0351975	0	0	0.0564543	0	0	0.0681664	0.0366362	0	AC005871.2	novel transcript
ENSG00000170370	0	0	0	0.0388468	0	0	0	0	0.0404342	0	0	0	0	0	0.0405775	0	0	0	0	0	0	0	0	0	0	0	0	0	0.0366362	0	EMX2	empty spiracles homeobox 2 [Source:HGNC Symbol;Acc:HGNC:3341]
ENSG00000107560	46.5028	33.3496	38.4502	36.3217	41.2544	37.1209	40.0399	37.6361	47.7933	39.0135	41.4715	38.0454	43.2024	34.4758	36.1951	41.2631	36.6858	45.5641	41.1664	37.7248	41.776	41.005	38.8203	40.6654	34.2113	41.6788	40.4432	40.559	31.9101	40.4273	RAB11FIP2	RAB11 family interacting protein 2 [Source:HGNC Symbol;Acc:HGNC:29152]
ENSG00000231104	0.0527243	0	0	0	0.0457366	0	0	0.0499816	0	0.0433002	0	0.092907	0.15574	0.0720247	0.081155	0.066233	0.105117	0.0983574	0	0.034202	0	0	0	0.0315725	0.0846814	0.0448641	0.0439123	0	0.0366362	0	AC022395.1	novel transcript, antisense to RAB11FIP2
ENSG00000177640	4.63973	3.31062	2.43128	2.91351	3.56746	2.95653	3.98324	2.94891	3.47735	2.72791	3.55608	2.13686	2.42955	2.83297	2.47523	3.27853	2.41769	3.88512	4.02888	2.90717	3.32729	2.21744	1.86416	2.77838	3.27435	2.28807	3.02995	2.38582	2.74772	2.02137	CASC2	cancer susceptibility 2 [Source:HGNC Symbol;Acc:HGNC:22933]
ENSG00000165669	48.7699	33.2036	39.936	33.7967	42.2149	35.1133	36.5545	40.735	47.0655	39.23	43.634	36.0015	48.4041	33.8516	34.6937	44.5086	41.9942	45.0969	40.7675	39.7428	45.9351	47.1646	47.4216	47.9271	35.9331	48.9916	43.6488	40.5249	31.9468	45.3177	FAM204A	family with sequence similarity 204 member A [Source:HGNC Symbol;Acc:HGNC:25794]
ENSG00000232139	0	0	0.0450236	0.0388468	0	0.0365004	0.0829842	0.0499816	0	0.0866004	0	0.0464535	0.0311481	0.0240082	0.0405775	0	0.105117	0.0245894	0	0	0.0462124	0.0351975	0.0327046	0.063145	0.0564543	0.134592	0	0.0340832	0	0.130411	LINC00867	long intergenic non-protein coding RNA 867 [Source:HGNC Symbol;Acc:HGNC:45265]
ENSG00000225155	0	0	0	0.0388468	0	0	0	0	0	0	0.0480551	0	0.0622962	0	0	0	0	0	0	0	0	0	0	0	0	0	0	0	0	0	TOMM22P5	TOMM22 pseudogene 5 [Source:HGNC Symbol;Acc:HGNC:38741]
ENSG00000151893	159.333	152.97	160.869	144.122	154.91	150.491	153.396	148.145	178.315	163.285	154.978	146.189	157.018	137.087	136.706	146.607	146.796	166.372	152.18	149.258	144.83	154.482	149.166	154.137	142.039	153.794	142.671	153.92	135.554	142.669	CACUL1	CDK2 associated cullin domain 1 [Source:HGNC Symbol;Acc:HGNC:23727]
ENSG00000236058	0.0527243	0	0	0.0388468	0	0	0	0	0.0404342	0.0433002	0	0	0.0311481	0	0	0	0.0525585	0.0491787	0.0398899	0	0	0.0703949	0	0	0	0	0.0439123	0	0	0	RPL17P36	ribosomal protein L17 pseudogene 36 [Source:HGNC Symbol;Acc:HGNC:36051]
ENSG00000213574	0	0.0486856	0.0450236	0	0.0457366	0	0	0.0499816	0	0.0433002	0	0	0	0	0.0405775	0.0331165	0	0.0983574	0.0797798	0	0	0.0351975	0	0	0.0564543	0	0	0.0681664	0	0	LDHAP5	lactate dehydrogenase A pseudogene 5 [Source:HGNC Symbol;Acc:HGNC:6540]
ENSG00000229272	0.105449	0.0973712	0.0900473	0	0	0	0.0829842	0	0	0.129901	0.0961102	0.232268	0.124592	0.096033	0.16231	0.132466	0.157675	0.270483	0.199449	0.17101	0.0924247	0	0.0654092	0.157863	0.0846814	0.134592	0.0439123	0.272665	0.0366362	0.0652054	AL157788.1	novel transcript
ENSG00000188613	6.16874	5.25805	5.718	5.51624	4.52793	7.51907	7.46858	4.19845	5.21602	5.93213	5.09384	7.10739	4.42303	5.59392	5.15334	5.16617	7.77866	10.4997	7.02062	5.98536	5.96139	4.01251	4.12078	4.45172	6.52047	5.11451	4.39123	7.39605	5.38552	4.36876	NANOS1	nanos C2HC-type zinc finger 1 [Source:HGNC Symbol;Acc:HGNC:23044]
ENSG00000107581	763.236	568.745	705.205	564.521	663.593	648.611	624.995	627.769	758.183	682.195	761.433	709.02	767.551	609.377	685.638	758.169	651.673	724.55	775.738	709.282	774.704	759.632	764.96	753.699	670.197	762.062	802.322	720.28	642.013	735.125	EIF3A	eukaryotic translation initiation factor 3 subunit A [Source:HGNC Symbol;Acc:HGNC:3271]
ENSG00000119979	31.9509	32.5707	30.0758	29.8732	31.0094	32.1933	33.1937	29.4392	31.9026	30.4401	31.7644	32.1923	32.3629	35.7723	34.8561	33.2158	33.5849	33.5153	29.4387	34.1678	32.5335	32.9448	31.7561	33.751	34.55	31.3151	32.7147	34.2195	34.7311	28.1687	FAM45A	family with sequence similarity 45 member A [Source:HGNC Symbol;Acc:HGNC:31793]
ENSG00000183605	70.1233	34.2747	58.9359	34.3794	55.8444	36.7559	32.9032	56.0793	70.0321	62.7853	74.149	57.0449	73.2603	34.6199	36.9255	69.1141	57.972	71.1124	70.6849	57.4936	70.936	77.1528	72.9312	72.8378	38.2195	72.2312	75.1339	59.4752	38.5779	69.1829	SFXN4	sideroflexin 4 [Source:HGNC Symbol;Acc:HGNC:16088]
ENSG00000165672	343.499	310.566	345.286	293.565	329.395	337.847	327.207	321.182	344.54	350.082	347.63	380.64	400.814	322.911	360.247	338.053	382.573	370.267	357.533	337.335	362.582	405.088	385.979	375.018	350.666	403.194	365.438	375.733	353.723	398.47	PRDX3	peroxiredoxin 3 [Source:HGNC Symbol;Acc:HGNC:9354]
ENSG00000198873	14.0774	21.373	19.8554	21.9873	18.4319	19.3817	20.2896	18.943	13.9498	19.9181	14.801	24.7597	16.6019	26.7212	26.0102	17.7836	21.4439	17.9011	19.187	24.8991	18.4849	16.2612	17.268	16.6703	26.9851	16.3754	14.5789	25.5965	27.5504	14.5408	GRK5	G protein-coupled receptor kinase 5 [Source:HGNC Symbol;Acc:HGNC:4544]
ENSG00000148908	32.689	37.3419	38.045	35.6613	35.4916	36.2084	36.3471	33.7876	34.1669	37.9743	38.4441	34.8401	38.1253	33.5875	33.0706	33.7788	37.5268	39.4905	31.8321	35.1597	31.2858	35.8662	36.9562	40.8233	33.308	36.7437	35.3933	34.9353	33.3023	38.2756	RGS10	regulator of G protein signaling 10 [Source:HGNC Symbol;Acc:HGNC:9992]
ENSG00000151923	160.282	128.092	153.441	124.115	149.787	132.861	138.252	146.996	171.967	150.252	151.662	130.349	146.926	121.17	118.649	151.409	138.492	150.118	138.857	139.681	151.068	149.765	148.348	157.326	115.816	152.358	152.2	137.083	118.518	152.581	TIAL1	TIA1 cytotoxic granule associated RNA binding protein like 1 [Source:HGNC Symbol;Acc:HGNC:11804]
ENSG00000151929	201.248	162.659	193.061	159	171.192	155.528	150.533	173.336	197.723	187.187	227.685	203.281	229.188	168.634	169.898	222.841	193.205	217.813	235.111	215.028	209.758	220.019	245.71	247.213	171.847	228.717	226.719	203.749	174.425	246.281	BAG3	BCL2 associated athanogene 3 [Source:HGNC Symbol;Acc:HGNC:939]
ENSG00000232823	0	0	0	0	0	0	0	0.0499816	0	0	0	0	0	0	0	0	0	0	0	0	0	0	0	0	0	0	0.0439123	0	0	0	TXNP1	thioredoxin pseudogene 1 [Source:HGNC Symbol;Acc:HGNC:49481]
ENSG00000198825	65.3254	51.7041	58.2156	49.685	52.5514	54.2395	52.9439	52.6306	64.0074	58.0223	56.3206	53.0499	58.2469	47.6804	50.7218	60.2058	53.0315	61.1291	57.6409	54.3128	60.2147	57.0199	58.345	61.8506	49.8491	55.9455	59.8525	56.3054	45.3556	53.99	INPP5F	inositol polyphosphate-5-phosphatase F [Source:HGNC Symbol;Acc:HGNC:17054]
ENSG00000270300	0.0527243	0.0486856	0.0450236	0.155387	0.0457366	0.0365004	0.0414921	0	0	0.0866004	0.0961102	0	0.124592	0.096033	0	0.0331165	0.105117	0.0245894	0.11967	0	0.0462124	0.105592	0.0327046	0.0315725	0.0564543	0.134592	0	0.136333	0.0732724	0.0652054	PHACTR2P1	phosphatase and actin regulator 2 pseudogene 1 [Source:HGNC Symbol;Acc:HGNC:49488]
ENSG00000197771	234.781	107.206	169.739	107.256	167.488	110.523	110.369	169.638	232.537	171.209	201.591	147.769	249.216	107.293	100.592	210.058	170.237	176.232	165.383	175.217	208.002	240.011	239.528	250.78	98.8232	239.215	207.046	149.046	109.176	224.502	MCMBP	minichromosome maintenance complex binding protein [Source:HGNC Symbol;Acc:HGNC:25782]
ENSG00000107651	120.159	111.198	125.571	114.831	116.674	118.882	113.398	115.457	123.163	122.886	119.032	115.205	110.482	114.951	111.953	114.98	108.218	110.873	109.817	119.947	112.666	111.083	107.467	112.146	116.634	105.161	119.837	121.984	112.29	102.633	SEC23IP	SEC23 interacting protein [Source:HGNC Symbol;Acc:HGNC:17018]
ENSG00000265370	0	0	0	0	0	0	0	0	0	0	0	0	0	0.0480165	0	0	0	0	0	0	0	0	0	0	0.0282271	0	0	0	0	0	MIR4682	microRNA 4682 [Source:HGNC Symbol;Acc:HGNC:41788]
ENSG00000220842	4.37611	3.70011	4.54739	3.41852	3.93335	3.54053	3.56832	4.04851	5.66079	5.02282	4.7094	4.97053	5.88699	4.17743	4.74756	5.72915	5.46608	6.95879	5.86381	4.61727	6.23867	6.12436	6.80255	7.32482	4.65748	6.68475	6.23555	5.62372	3.59035	5.99889	RPL21P16	ribosomal protein L21 pseudogene 16 [Source:HGNC Symbol;Acc:HGNC:31396]
ENSG00000203805	0.210897	0.681599	0.675355	0.738089	0.27442	0.98551	0.78835	0.249908	0.525645	0.562903	0.384441	0.185814	0.903295	1.1524	0.852127	0.364281	0.525585	0.442608	0.319119	0.478828	0.369699	0.316777	0.588682	1.01032	0.762132	0.583233	0.395211	0.443081	0.549543	0.782464	PLPP4	phospholipid phosphatase 4 [Source:HGNC Symbol;Acc:HGNC:23531]
ENSG00000177234	0	0	0	0	0	0	0	0	0	0	0	0	0.0311481	0	0	0	0	0	0.0398899	0	0	0	0.0327046	0	0	0	0	0	0	0.0652054	LINC01561	long intergenic non-protein coding RNA 1561 [Source:HGNC Symbol;Acc:HGNC:31365]
ENSG00000227165	0.210897	0.194742	0.135071	0.11654	0	0.146001	0.124476	0.0499816	0.121303	0.129901	0.144165	0.185814	0.0622962	0.0720247	0.202887	0.0331165	0.157675	0.0491787	0.0797798	0.0684041	0	0	0.0654092	0	0.0846814	0.0448641	0	0.170416	0.109909	0	WDR11-AS1	WDR11 antisense RNA 1 [Source:HGNC Symbol;Acc:HGNC:27437]
ENSG00000274461	0	0.0486856	0	0.0388468	0	0	0	0	0	0	0	0	0	0	0.0405775	0	0	0	0	0	0	0	0	0	0	0	0	0	0	0	AL391425.1	novel transcript
ENSG00000120008	106.661	107.985	105.4	100.963	97.0531	116.363	111.033	92.266	103.754	107.774	104.904	108.887	118.55	104.604	119.095	104.516	98.6523	119.627	114.364	98.3993	109.985	117.419	112.111	111.451	117.679	114.403	115.753	112.474	104.047	107.458	WDR11	WD repeat domain 11 [Source:HGNC Symbol;Acc:HGNC:13831]
ENSG00000227307	0	0	0	0	0	0	0	0	0	0	0	0	0	0	0	0	0	0	0	0	0	0	0.0327046	0.0315725	0.0282271	0.0448641	0	0	0	0	AC010998.1	novel transcript
ENSG00000236762	0.0527243	0	0.0450236	0	0.0914732	0.0730007	0.0829842	0	0.121303	0.0866004	0	0.092907	0.0934443	0	0.0405775	0.0331165	0.157675	0.0737681	0.0398899	0.0684041	0	0.0703949	0.130818	0.063145	0.0282271	0.0448641	0.0878246	0.136333	0	0	RPL19P16	ribosomal protein L19 pseudogene 16 [Source:HGNC Symbol;Acc:HGNC:36596]
ENSG00000066468	4.48156	4.96593	6.79857	5.01124	3.56746	6.49706	5.97486	4.09849	4.28603	6.40843	5.18995	7.52547	9.31328	5.59392	6.61413	3.70905	4.20468	8.23743	7.65886	5.23291	4.29775	8.58818	8.89565	9.21917	6.77451	7.94095	6.32337	8.24813	4.83598	7.95506	FGFR2	fibroblast growth factor receptor 2 [Source:HGNC Symbol;Acc:HGNC:3689]
ENSG00000107669	48.8227	46.0566	48.6255	42.1876	46.1025	49.604	46.6371	45.9331	55.678	48.3663	48.7279	45.0135	43.7008	45.1355	45.6497	50.6682	50.9817	50.9246	46.4717	47.062	50.8336	44.032	42.0908	42.5597	47.4216	42.2171	48.8305	48.1255	42.6446	40.1665	ATE1	arginyltransferase 1 [Source:HGNC Symbol;Acc:HGNC:782]
ENSG00000226864	0.158173	0.535542	0.450236	0.699242	0.27442	0.876008	0.456413	0.649761	0.363908	0.303102	0.336386	0.092907	0.186889	0.768264	0.568085	0.231815	0.473026	0.319662	0.438789	0.34202	0.184849	0.14079	0.130818	0.063145	0.677451	0.179456	0.175649	0.477165	0.29309	0.130411	ATE1-AS1	ATE1 antisense RNA 1 [Source:HGNC Symbol;Acc:HGNC:49496]
ENSG00000276742	0.0527243	0	0.0900473	0.0388468	0.0457366	0	0.0414921	0	0	0	0	0	0	0.0240082	0.0405775	0	0.105117	0.0245894	0	0	0	0	0	0	0	0	0	0	0.0732724	0	AL731566.2	novel transcript, antisense to NSMCE4A
ENSG00000107672	32.3727	20.7888	27.5995	19.268	29.9117	19.2722	22.3642	28.1896	38.6551	31.6092	30.6591	27.3611	40.6483	18.2703	15.46	35.1035	33.6374	34.8431	28.8005	28.2167	31.9327	38.7524	40.4229	42.465	16.9645	41.9928	33.4612	26.7553	18.2082	39.2536	NSMCE4A	NSE4 homolog A, SMC5-SMC6 complex component [Source:HGNC Symbol;Acc:HGNC:25935]
ENSG00000273891	0	0	0	0	0	0	0	0	0	0	0	0	0	0	0	0	0	0	0.0398899	0	0.0462124	0	0	0	0	0	0	0	0	0	AL731566.1	novel transcript, antisense to NSMCE4A
ENSG00000138162	351.038	253.311	348.483	277.832	310.643	276.709	269.865	310.136	335.483	336.659	399.097	353.651	292.979	271.533	288.871	371.534	285.971	355.488	413.219	336.651	365.401	286.93	298.953	301.549	285.828	288.117	416.069	354.09	280.121	285.404	TACC2	transforming acidic coiled-coil containing protein 2 [Source:HGNC Symbol;Acc:HGNC:11523]
ENSG00000138152	0.316346	0.681599	0.540284	0.854629	0.503103	0.839508	0.912826	0.349871	0.161737	0.606203	0.624716	0.557442	0.280333	0.648223	0.405775	0.198699	0.157675	0.442608	0.558458	0.273616	0.369699	0.211185	0.196227	0.0315725	0.536315	0.0897282	0.878246	0.306749	0.402998	0.195616	BTBD16	BTB domain containing 16 [Source:HGNC Symbol;Acc:HGNC:26340]
ENSG00000107679	76.9247	70.8863	72.9833	70.6623	72.6298	76.2492	77.9222	69.3745	78.7659	73.7836	75.6387	81.3401	85.0654	71.2565	73.8916	77.4263	74.9484	88.1774	72.7591	71.9269	80.2247	84.0515	79.8973	78.9944	78.3021	80.1722	75.5291	83.7083	72.8694	75.8338	PLEKHA1	pleckstrin homology domain containing A1 [Source:HGNC Symbol;Acc:HGNC:14335]
ENSG00000285955	0.0527243	0.0486856	0.135071	0.0776936	0.0457366	0.0730007	0	0.0499816	0	0.0433002	0.0480551	0	0.0311481	0.0480165	0.121732	0	0	0.0245894	0	0	0	0.0351975	0	0.0315725	0.0564543	0	0	0.0681664	0.183181	0	BX842242.1	novel transcript
ENSG00000254636	0	0	0	0	0	0	0	0	0	0	0	0	0	0	0.0405775	0	0	0	0	0	0	0	0	0	0	0.0448641	0	0.0340832	0	0	ARMS2	age-related maculopathy susceptibility 2 [Source:HGNC Symbol;Acc:HGNC:32685]
ENSG00000166033	4.21794	5.98833	4.99762	5.94356	5.53413	6.64306	6.01635	4.99816	4.85211	5.19603	3.21969	5.62088	20.3397	6.93838	6.53297	4.83501	6.72749	4.10642	3.35075	5.43812	4.99093	19.5346	18.6743	18.9751	7.9036	18.4391	3.16169	5.11248	6.88761	16.1709	HTRA1	HtrA serine peptidase 1 [Source:HGNC Symbol;Acc:HGNC:9476]
ENSG00000187908	1.63445	5.84227	3.55687	5.63278	3.7504	4.08804	4.1907	3.54869	1.81954	2.59801	1.53776	3.66983	8.44113	6.26615	5.3968	2.02011	3.46886	1.57372	2.51306	3.18079	1.94092	8.20101	8.37237	8.20885	5.08088	7.08853	1.58084	4.36265	5.86179	6.97697	DMBT1	deleted in malignant brain tumors 1 [Source:HGNC Symbol;Acc:HGNC:2926]
ENSG00000176584	0	0	0	0	0	0	0	0	0	0	0.0480551	0	0	0.0240082	0	0	0	0	0	0	0	0	0.0327046	0	0	0.0448641	0	0	0	0	DMBT1P1	deleted in malignant brain tumors 1 pseudogene 1 [Source:HGNC Symbol;Acc:HGNC:49497]
ENSG00000138161	1.21266	1.11977	1.66587	1.32079	2.01241	1.27751	2.0746	1.69937	2.06215	1.94851	1.3936	2.09041	1.682	1.58454	1.05501	1.78829	1.57675	2.26222	1.91471	1.26548	1.75607	1.54869	1.70064	1.16818	1.27022	1.65997	2.01997	1.67008	1.209	1.43452	CUZD1	CUB and zona pellucida like domains 1 [Source:HGNC Symbol;Acc:HGNC:17937]
ENSG00000213185	7.32867	7.35153	6.79857	7.26435	8.32406	7.81108	7.63455	9.09665	9.17857	9.04974	7.83298	6.78221	5.35747	6.57826	6.20835	5.6298	4.3098	5.45884	7.33974	5.81435	6.37731	4.92764	5.03651	5.43047	5.89947	4.80046	7.81639	6.6803	4.94589	5.08602	FAM24B	family with sequence similarity 24 member B [Source:HGNC Symbol;Acc:HGNC:23475]
ENSG00000255624	10.1758	3.50536	7.38388	3.6516	9.46748	4.78155	3.77578	9.19661	11.5642	6.75483	9.22658	6.54995	7.3198	3.60124	3.12447	9.96806	7.67354	9.49149	9.37412	6.97721	10.5364	7.81384	7.58746	8.39829	3.27435	6.90907	8.69463	6.57805	3.07744	7.82464	AC073585.1	chromosome 10 open reading frame 88 (C10orf88) pseudogene
ENSG00000119965	15.6064	18.8413	18.7298	18.8795	17.6086	20.2212	20.0407	16.4939	17.8315	17.3634	18.0687	16.9091	15.8232	18.1022	19.6801	16.4589	15.9252	18.7617	18.7084	16.5196	15.4349	15.7685	15.1422	14.9969	18.3476	15.5678	18.2236	19.0866	17.8418	14.8668	C10orf88	chromosome 10 open reading frame 88 [Source:HGNC Symbol;Acc:HGNC:25822]
ENSG00000179988	6.37963	6.23176	6.07819	6.75934	6.76902	6.71606	7.63455	7.19735	7.84424	6.88473	6.77577	5.48151	7.28865	6.02607	5.80258	6.55706	6.41214	6.58995	7.02062	6.19057	6.28488	6.8635	6.93337	7.48269	5.33493	7.04366	6.54293	6.06681	5.42216	7.75944	PSTK	phosphoseryl-tRNA kinase [Source:HGNC Symbol;Acc:HGNC:28578]
ENSG00000095574	28.4711	22.4928	28.7701	21.9484	26.5272	25.1122	23.6505	24.7909	28.7892	28.9245	30.0344	29.2657	24.8562	21.3913	24.874	26.8906	23.7039	32.1629	29.8775	23.36	27.635	25.0254	25.1171	25.6053	24.4165	24.3612	31.8364	30.4704	19.9301	23.6695	IKZF5	IKAROS family zinc finger 5 [Source:HGNC Symbol;Acc:HGNC:14283]
ENSG00000196177	40.0704	44.9368	44.3483	42.3818	42.8552	50.9545	50.5374	37.886	41.526	44.7291	42.0963	41.7617	39.2466	44.2472	46.5018	37.0905	38.1575	46.0805	40.4882	42.2395	41.3601	39.8435	38.1989	40.3497	49.9902	38.8972	42.068	44.7853	45.2824	38.3408	ACADSB	acyl-CoA dehydrogenase short/branched chain [Source:HGNC Symbol;Acc:HGNC:91]
ENSG00000188620	0	0	0	0	0.0457366	0	0	0	0	0	0	0	0	0.0240082	0	0	0.0525585	0.0245894	0	0	0	0	0	0	0	0	0	0	0	0	HMX3	H6 family homeobox 3 [Source:HGNC Symbol;Acc:HGNC:5019]
ENSG00000154473	274.324	151.315	230.431	144.122	224.75	157.463	158.085	225.167	265.936	228.062	269.157	230.363	291.297	149.979	152.855	254.6	226.737	268.467	258.048	218.619	257.495	283.34	282.993	285.668	155.588	288.162	270.719	223.517	156.07	279.861	BUB3	BUB3, mitotic checkpoint protein [Source:HGNC Symbol;Acc:HGNC:1151]
ENSG00000227586	0	0	0	0	0	0	0	0	0	0	0	0	0	0	0	0	0.0525585	0.0491787	0	0	0	0	0	0	0	0	0	0	0	0.0652054	RPS26P39	ribosomal protein S26 pseudogene 39 [Source:HGNC Symbol;Acc:HGNC:36958]
ENSG00000230131	0	0	0	0	0	0.0365004	0.0829842	0	0.0404342	0	0	0	0	0.0480165	0.081155	0.0331165	0	0	0	0.034202	0	0	0	0	0.0282271	0	0	0.0340832	0	0	AL160290.2	novel transcript
ENSG00000121898	0	0	0	0	0	0	0	0.0499816	0	0	0	0	0	0.0240082	0.0405775	0	0	0.0245894	0	0.034202	0	0	0	0	0.0282271	0	0.0439123	0	0	0	CPXM2	carboxypeptidase X, M14 family member 2 [Source:HGNC Symbol;Acc:HGNC:26977]
ENSG00000232334	0.0527243	0.146057	0.0900473	0.388468	0.13721	0.0730007	0.124476	0.0499816	0.0404342	0	0.0961102	0.092907	0.186889	0.264091	0.202887	0.0331165	0	0.196715	0.15956	0.034202	0.0924247	0.246382	0.163523	0.0947175	0.0846814	0.0448641	0.175649	0.170416	0.29309	0.195616	AL683842.1	novel pseudogene
ENSG00000182022	42.1794	56.1345	53.5781	59.4744	46.1482	65.9561	63.2754	42.7343	39.8682	51.051	49.737	55.1403	56.3157	61.6532	70.6454	46.2637	47.2501	49.0066	53.0535	48.9089	41.8684	56.5623	58.7374	55.3466	68.9589	54.1061	48.6548	53.8514	58.9843	54.0553	CHST15	carbohydrate sulfotransferase 15 [Source:HGNC Symbol;Acc:HGNC:18137]
ENSG00000065154	326.996	334.032	352.715	321.418	317.549	346.534	335.132	310.636	319.067	340.383	331.148	369.305	337.116	341.205	355.012	316.395	364.493	352.095	329.371	341.61	329.956	341.803	331.657	329.049	362.719	327.463	337.729	364.826	372.48	326.092	OAT	ornithine aminotransferase [Source:HGNC Symbol;Acc:HGNC:8091]
ENSG00000229544	7.22322	3.74879	6.84359	3.03005	5.48839	3.72304	4.39816	6.49761	8.20815	8.05384	9.17852	7.8971	1.93118	3.31314	3.32735	7.12004	5.78143	9.9341	9.53368	5.36972	7.4864	2.49902	1.86416	2.27322	2.73803	2.64698	7.509	7.73688	3.15071	2.02137	NKX1-2	NK1 homeobox 2 [Source:HGNC Symbol;Acc:HGNC:31652]
ENSG00000271434	0	0	0	0	0	0	0.0414921	0	0	0	0	0	0	0	0	0	0	0	0	0	0	0	0	0	0.0282271	0	0	0	0	0	AL445237.1	novel transcript, antisense to NKX1-2
ENSG00000107902	3.42708	8.22787	4.99762	7.84705	4.34498	8.79659	7.84201	4.84821	2.78996	5.15273	3.55608	5.48151	5.04599	8.40288	8.60242	3.37788	4.57259	3.29497	4.02888	4.9935	4.29775	5.5612	5.85412	4.51487	8.0165	4.35182	3.99602	5.35106	6.44797	5.86848	LHPP	phospholysine phosphohistidine inorganic pyrophosphate phosphatase [Source:HGNC Symbol;Acc:HGNC:30042]
ENSG00000258539	0.36907	0.194742	0.225118	0.233081	0.548839	0.182502	0.290445	0.249908	0.242605	0.389702	0.19222	0.371628	0.560666	0.168058	0.446352	0.165582	0.0525585	0.172125	0.239339	0.410424	0.231062	0.422369	0.392455	0.315725	0.225817	0.269185	0.526948	0.272665	0.219817	0.130411	AC068896.1	novel transcript (METTL10-FAM53B readthrough)
ENSG00000278831	0.0527243	0	0	0	0	0	0.0829842	0	0	0	0	0	0	0	0	0	0	0.0245894	0	0	0	0	0	0	0.0282271	0	0	0	0	0	AL513190.1	novel transcript, antisense to FAM53B
ENSG00000203791	1.58173	1.80137	2.52132	1.67041	1.64652	2.33602	2.15759	2.19919	3.23474	2.81451	2.11442	2.55494	3.64433	1.77661	1.42021	2.48374	3.52142	3.51628	2.03438	2.56515	2.31062	3.27336	4.2516	3.4414	1.29845	3.81345	1.27346	2.18132	1.61199	4.49917	EEF1AKMT2	EEF1A lysine methyltransferase 2 [Source:HGNC Symbol;Acc:HGNC:33787]
ENSG00000165660	42.9175	35.5892	39.6658	35.5448	38.556	38.4349	36.8865	37.1363	44.6798	40.7455	40.5104	35.8157	43.8254	33.2514	37.0067	38.2164	37.0012	39.4905	36.3397	36.5278	40.2048	41.8498	43.4971	46.4747	36.3565	45.3127	38.4672	38.1391	34.0717	39.9709	ABRAXAS2	abraxas 2, BRISC complex subunit [Source:HGNC Symbol;Acc:HGNC:28975]
ENSG00000249456	1.10721	1.21714	1.21564	2.09773	1.64652	1.09501	1.53521	1.0996	1.13216	1.38561	1.15332	0.882617	1.43281	1.1524	1.29848	0.960378	1.68187	2.11468	1.23659	0.957657	1.20152	1.09112	1.04655	0.978748	1.07263	0.98701	1.36128	1.22699	1.28227	0.978081	AL731577.2	novel transcript, sense overlapping ZRANB1
ENSG00000019995	68.4888	53.2134	55.0639	50.6174	57.6739	52.9985	52.8609	57.029	64.0478	55.4243	55.84	50.3092	58.9633	47.8964	47.3539	59.4772	54.6083	53.8753	49.264	55.8519	59.3829	59.6949	56.5462	56.8305	51.8815	56.0353	52.9143	50.2727	50.155	53.9248	ZRANB1	zinc finger RANBP2-type containing 1 [Source:HGNC Symbol;Acc:HGNC:18224]
ENSG00000175029	248.964	190.653	233.177	187.125	226.899	210.753	200.158	222.818	232.942	215.852	244.793	227.762	281.08	196.219	211.246	236.684	217.855	218.353	234.552	231.308	237.393	285.627	290.482	284.026	207.752	283.137	247.885	233.231	200.363	278.557	CTBP2	C-terminal binding protein 2 [Source:HGNC Symbol;Acc:HGNC:2495]
ENSG00000273599	0.158173	0.340799	0.180095	0.543855	0.228683	0.219002	0.165968	0.0999632	0.202171	0.173201	0.0961102	0.0464535	0.15574	0.192066	0.202887	0.0993495	0.210234	0.0983574	0.11967	0.102606	0.0462124	0.105592	0.163523	0.0315725	0.19759	0.0897282	0.263474	0.10225	0.0732724	0.0652054	AL731571.1	novel transcript, antisense to CTBP2
ENSG00000282787	0.105449	0.0486856	0.0900473	0.155387	0.0457366	0.182502	0.124476	0	0.0404342	0.129901	0.0961102	0.185814	0.0622962	0.096033	0.0405775	0.0331165	0.0525585	0.0491787	0.0398899	0.034202	0	0	0	0.12629	0	0.0448641	0.131737	0.136333	0.146545	0.130411	AL157888.1	novel transcript
ENSG00000214298	0	0	0	0	0	0	0.0829842	0	0	0.0433002	0	0.0464535	0	0	0	0	0	0	0.0398899	0	0	0	0	0	0	0	0.0439123	0	0	0	MRPS21P6	mitochondrial ribosomal protein S21 pseudogene 6 [Source:HGNC Symbol;Acc:HGNC:29753]
ENSG00000175018	0	0	0	0	0	0	0	0	0	0	0	0	0	0	0	0.0331165	0	0	0	0	0	0	0	0	0.0282271	0	0	0	0	0	TEX36	testis expressed 36 [Source:HGNC Symbol;Acc:HGNC:31653]
ENSG00000228021	0	0	0	0	0	0	0	0	0	0	0	0	0.0311481	0.0240082	0	0	0	0	0	0	0	0	0	0	0	0	0	0	0.0366362	0	AL158835.1
ENSG00000224023	0.210897	0.389485	0.315166	0.388468	0.320156	0.401504	0.414921	0.0499816	0.161737	0.216501	0.336386	0.418082	0.186889	0.264091	0.32462	0.231815	0.157675	0.245894	0.279229	0.205212	0.138637	0.14079	0.130818	0.0315725	0.282271	0.224321	0.219561	0.204499	0.219817	0.195616	FLJ37035	uncharacterized LOC399821 [Source:NCBI gene;Acc:399821]
ENSG00000280561	0	0	0	0.0388468	0	0	0.0414921	0	0	0	0.0480551	0	0	0	0	0.0331165	0.105117	0	0	0	0.0462124	0.0351975	0	0	0	0.0448641	0	0	0	0	AL158835.3	novel transcript, antisense to C10orf137
ENSG00000107938	43.4448	37.8774	45.4739	35.9333	43.587	37.1939	40.8282	44.3837	46.2163	46.4178	47.2862	44.2237	46.3795	34.3078	33.7199	44.078	38.8407	46.9165	42.3232	41.7607	42.1457	42.7297	45.0342	48.748	34.2677	45.896	44.5271	45.5351	31.9101	43.2964	EDRF1	erythroid differentiation regulatory factor 1 [Source:HGNC Symbol;Acc:HGNC:24640]
ENSG00000154485	0	0	0.0450236	0.0388468	0	0	0	0	0.0404342	0	0	0	0	0	0	0	0.0525585	0	0	0	0	0	0	0	0.0282271	0	0	0	0	0	MMP21	matrix metallopeptidase 21 [Source:HGNC Symbol;Acc:HGNC:14357]
ENSG00000188690	73.3922	67.8191	74.9193	62.2714	67.0041	68.1827	66.3044	70.524	79.2511	80.4951	77.5129	79.0639	83.0719	68.2074	66.3442	81.6321	72.741	85.0546	84.6064	77.8438	78.3762	76.9416	85.4571	86.3508	65.5716	80.7105	81.633	79.1071	70.3415	79.8766	UROS	uroporphyrinogen III synthase [Source:HGNC Symbol;Acc:HGNC:12592]
ENSG00000107949	183.902	113.145	162.986	107.334	151.022	118.115	119.414	143.797	183.127	167.009	178.332	152.042	197.853	110.702	112.846	171.444	153.944	172.888	158.762	150.284	161.697	197.211	193.448	207.526	108.533	191.39	174.376	154.056	115.221	192.812	BCCIP	BRCA2 and CDKN1A interacting protein [Source:HGNC Symbol;Acc:HGNC:978]
ENSG00000089876	100.809	98.1989	99.4572	97.9327	95.5438	106.362	106.303	93.8155	104.967	103.574	98.7532	98.5279	96.0918	97.7616	105.988	102.727	97.5486	109.005	95.7357	105.034	103.562	95.1035	90.5917	97.1802	107.178	89.9077	104.336	107.158	98.3682	91.2875	DHX32	DEAH-box helicase 32 (putative) [Source:HGNC Symbol;Acc:HGNC:16717]
ENSG00000203780	1.9508	2.82377	1.89099	3.34082	2.19536	3.21203	3.56832	1.79934	1.77911	2.55471	2.01831	2.18332	2.61644	2.71293	2.5158	1.75517	1.5242	1.6229	1.83493	1.6759	1.89471	2.14704	2.25662	2.27322	2.82271	2.15348	2.1517	1.63599	2.27145	2.28219	FANK1	fibronectin type III and ankyrin repeat domains 1 [Source:HGNC Symbol;Acc:HGNC:23527]
ENSG00000148848	5.74694	4.57645	4.63744	4.46738	5.44266	4.16104	3.6513	5.04814	5.21602	5.36923	5.62244	3.995	3.61318	3.84132	3.40851	4.73566	3.36374	4.35232	4.14855	3.89903	5.45306	3.73093	3.66291	3.50455	4.31875	3.27508	5.7086	5.35106	3.59035	4.23835	ADAM12	ADAM metallopeptidase domain 12 [Source:HGNC Symbol;Acc:HGNC:190]
ENSG00000235180	0.263621	0.0486856	0.0450236	0.11654	0.0457366	0.0365004	0	0	0.0404342	0.129901	0.0480551	0	0.0622962	0	0	0.165582	0	0.0491787	0.0398899	0.102606	0.0924247	0.14079	0.130818	0.0947175	0.0282271	0.0448641	0.131737	0.0340832	0.109909	0	LINC00601	long intergenic non-protein coding RNA 601 [Source:HGNC Symbol;Acc:HGNC:43916]
ENSG00000154493	0.36907	0.0973712	0.360189	0.11654	0.457366	0.219002	0.373429	0.249908	0.363908	0.433002	0.144165	0.139361	0.467221	0.264091	0.243465	0.496747	0.630702	0.319662	0.518568	0.307818	0.277274	0.387172	0.294341	0.189435	0.19759	0.448641	0.395211	0.477165	0.29309	0.260821	C10orf90	chromosome 10 open reading frame 90 [Source:HGNC Symbol;Acc:HGNC:26563]
ENSG00000150760	103.076	124.489	121.384	129.166	127.331	130.854	130.866	116.357	99.5087	119.985	100.387	113.207	100.577	127.676	125.466	102.131	107.692	104.259	99.8444	117.689	99.3566	98.7289	98.8332	99.7376	121.602	97.4897	105.697	116.326	120.643	91.4831	DOCK1	dedicator of cytokinesis 1 [Source:HGNC Symbol;Acc:HGNC:2987]
ENSG00000223528	0	0.0486856	0	0.0388468	0.0457366	0	0	0.0499816	0.0404342	0.129901	0.0961102	0	0	0.0480165	0.0405775	0	0.0525585	0.0491787	0.11967	0	0	0.0351975	0.0327046	0.063145	0.0282271	0	0	0	0	0	AL359094.1	novel transcript
ENSG00000188916	1.7399	0.827656	0.99052	0.893476	1.14342	0.949009	1.20327	1.19956	1.37476	0.995905	1.34554	2.13686	2.58529	1.05636	0.892704	1.22531	1.05117	2.28681	2.07427	1.7443	1.29395	2.56941	2.64907	2.62052	1.46781	2.78157	1.44911	1.70416	0.805997	2.4126	INSYN2	inhibitory synaptic factor 2A [Source:HGNC Symbol;Acc:HGNC:33859]
ENSG00000214285	0	0	0	0	0	0	0	0	0	0	0	0	0	0.0240082	0	0	0	0	0	0	0	0	0	0	0	0	0	0	0.0366362	0	NPS	neuropeptide S [Source:HGNC Symbol;Acc:HGNC:33940]
ENSG00000180745	0	0	0	0	0	0	0.0414921	0	0	0	0	0	0	0	0.0405775	0	0	0	0	0	0	0	0	0	0.0282271	0	0	0	0	0.0652054	CLRN3	clarin 3 [Source:HGNC Symbol;Acc:HGNC:20795]
ENSG00000132334	32.7418	48.7343	39.0805	52.1324	39.9738	50.8815	52.363	35.6869	29.5574	40.6589	30.2266	39.7178	39.963	48.9768	55.8346	34.8385	35.7923	33.0481	34.4649	36.3226	35.6759	40.1251	40.6191	41.3916	55.5228	39.3458	31.7925	41.0702	47.2241	39.1232	PTPRE	protein tyrosine phosphatase, receptor type E [Source:HGNC Symbol;Acc:HGNC:9669]
ENSG00000148773	616.874	148.199	455.684	150.337	531.185	97.2734	99.83	477.724	554.879	444.91	535.67	350.77	437.257	129.789	70.1179	534.103	354.612	474.771	516.454	439.017	503.253	410.719	440.04	448.645	71.2453	441.956	532.261	353.068	137.313	379.56	MKI67	marker of proliferation Ki-67 [Source:HGNC Symbol;Acc:HGNC:7107]
ENSG00000170430	18.6644	16.4071	20.6208	15.1891	18.6148	16.6442	18.215	17.8434	16.4567	19.5284	23.2106	23.3661	34.1072	20.407	19.6395	21.9562	24.282	23.3107	23.2957	22.7102	19.9637	32.4521	31.6907	31.8251	22.6382	33.7827	20.024	22.938	22.4214	33.5808	MGMT	O-6-methylguanine-DNA methyltransferase [Source:HGNC Symbol;Acc:HGNC:7059]
ENSG00000227374	0	0	0	0	0.0457366	0	0	0.0999632	0.0404342	0	0	0.0464535	0.0311481	0.0240082	0	0	0	0.0245894	0.0398899	0	0.0462124	0	0.0327046	0.0315725	0.0564543	0	0.0439123	0.0340832	0	0	AL157832.1	novel transcript
ENSG00000283141	0.158173	0.243428	0.0900473	0.11654	0.182946	0.219002	0.331937	0.149945	0.242605	0.303102	0.144165	0.325175	0	0.192066	0.243465	0.132466	0.210234	0.295072	0.199449	0.307818	0.0924247	0.28158	0.130818	0.221008	0.254044	0.0897282	0.131737	0.272665	0.183181	0.0652054	AL157832.3	novel transcript
ENSG00000108001	0	0	0	0	0	0.0365004	0	0	0	0	0	0	0	0	0	0	0	0	0	0	0	0	0	0	0	0	0	0	0	0.0652054	EBF3	EBF transcription factor 3 [Source:HGNC Symbol;Acc:HGNC:19087]
ENSG00000237489	3.58525	3.89485	3.51184	3.45736	4.25351	4.45304	4.31518	3.99853	2.91127	3.46402	4.61329	3.01948	3.39514	3.84132	4.09833	3.64281	2.68048	3.02449	4.26822	3.07818	3.92805	2.7102	3.07423	3.50455	4.43166	3.72372	4.17167	3.20382	3.73689	2.34739	C10orf143	chromosome 10 open reading frame 143 [Source:HGNC Symbol;Acc:HGNC:48677]
ENSG00000233122	0	0	0	0	0	0	0	0	0	0	0	0	0	0	0	0	0	0	0	0	0.0462124	0	0	0	0	0	0	0	0.0366362	0	CTAGE7P	CTAGE family member 7, pseudogene [Source:HGNC Symbol;Acc:HGNC:25111]
ENSG00000233319	0	0	0	0.0388468	0	0	0	0	0	0	0	0	0	0	0	0	0	0	0	0	0	0	0	0	0	0	0	0.0681664	0	0	PPIAP32	peptidylprolyl isomerase A pseudogene 32 [Source:HGNC Symbol;Acc:HGNC:49531]
ENSG00000108010	226.609	147.858	192.521	140.159	182.032	153.849	149.538	183.532	219.801	192.902	214.037	178.567	253.39	134.782	139.424	201.348	184.428	221.624	196.099	175.285	201.809	251.028	245.677	258.958	139.555	247.695	206.739	182.584	145.556	244.651	GLRX3	glutaredoxin 3 [Source:HGNC Symbol;Acc:HGNC:15987]
ENSG00000236303	0	0.340799	0.225118	0.233081	0.0457366	0.584006	0.456413	0	0.0404342	0.129901	0.0480551	0.185814	0.186889	0.264091	0.48693	0.066233	0	0.172125	0.0398899	0	0.138637	0.14079	0.196227	0.157863	0.423407	0.0448641	0.0878246	0.170416	0.256454	0.0652054	AL157712.1	novel transcript
ENSG00000176769	0	0	0	0	0	0	0	0	0	0	0	0	0.0311481	0	0	0	0	0	0	0	0	0	0.0654092	0.0947175	0	0.0448641	0	0	0	0.0652054	TCERG1L	transcription elongation regulator 1 like [Source:HGNC Symbol;Acc:HGNC:23533]
ENSG00000230098	0	0	0.0900473	0	0	0	0.0829842	0	0.0404342	0.0433002	0	0.0464535	0.311481	0.0240082	0	0	0.0525585	0.0245894	0.11967	0.034202	0	0.28158	0.35975	0.221008	0.0564543	0.358913	0.0439123	0.0340832	0.0366362	0.326027	TCERG1L-AS1	TCERG1L antisense RNA 1 [Source:HGNC Symbol;Acc:HGNC:49532]
ENSG00000189275	0.105449	0	0	0	0.0457366	0	0	0.0499816	0.0404342	0	0.0480551	0.0464535	0.0311481	0	0	0.0993495	0	0.0491787	0.0797798	0.0684041	0.0462124	0.0703949	0.0654092	0	0	0	0.0439123	0.0340832	0	0	LINC01164	long intergenic non-protein coding RNA 1164 [Source:HGNC Symbol;Acc:HGNC:49533]
ENSG00000283095	0	0	0	0	0	0	0	0	0	0	0.0480551	0	0	0	0	0	0	0	0	0	0	0	0	0	0	0.0448641	0	0.0681664	0	0	FP565171.1	novel transcript
ENSG00000175470	49.6135	37.2932	51.5971	36.3994	48.801	37.5224	37.8408	44.6835	51.3919	51.484	55.1672	49.1943	52.9517	41.7023	37.1284	51.7942	43.2556	59.2358	57.2819	49.0115	52.0351	53.8873	55.3361	58.0934	39.3486	53.3434	55.1978	52.2495	38.7245	51.5122	PPP2R2D	protein phosphatase 2 regulatory subunit Bdelta [Source:HGNC Symbol;Acc:HGNC:23732]
ENSG00000176171	79.4555	71.3244	79.2866	65.4568	78.0267	71.7962	69.0014	70.1742	83.0924	74.0001	95.8699	73.8146	96.9951	68.4475	64.4776	73.4192	75.1061	97.7427	79.8196	74.7998	70.1504	94.2588	88.564	94.2124	67.237	88.158	90.8545	81.118	68.1434	93.0481	BNIP3	BCL2 interacting protein 3 [Source:HGNC Symbol;Acc:HGNC:1084]
ENSG00000277959	0.316346	0.0486856	0.0900473	0	0.13721	0.109501	0	0.249908	0.121303	0.0433002	0.0480551	0.092907	0.124592	0.0480165	0	0.264932	0.105117	0.172125	0.15956	0.17101	0.0924247	0.316777	0.0981137	0.12629	0.112909	0.134592	0.175649	0.0681664	0.0732724	0.0652054	AL162274.2	novel transcript, antisense to BNIP3
ENSG00000273521	0.0527243	0	0	0	0	0.0365004	0	0	0	0	0	0	0	0	0	0.066233	0	0	0	0	0	0	0	0	0	0	0	0	0	0	AL162274.1	novel transcript, antisense to BNIP3
ENSG00000279982	0.105449	0.0973712	0.270142	0.0388468	0	0.0730007	0.0829842	0.0499816	0.0404342	0	0.19222	0.139361	0.15574	0.0480165	0	0.132466	0.157675	0.0245894	0.0398899	0.136808	0	0	0.0654092	0.0947175	0.141136	0.0448641	0.131737	0.0340832	0.146545	0.0652054	AL162274.3	TEC
ENSG00000188385	0.36907	0.77897	0.765402	1.28194	0.960469	0.98551	0.829842	0.999632	0.363908	0.562903	0.336386	1.02198	0.436073	1.20041	1.01444	0.596097	1.20885	0.442608	0.359009	0.957657	0.831822	0.457567	0.490569	0.37887	1.12909	0.672962	0.351298	1.15883	1.17236	0.782464	JAKMIP3	Janus kinase and microtubule interacting protein 3 [Source:HGNC Symbol;Acc:HGNC:23523]
ENSG00000235010	0.0527243	0.146057	0.135071	0.155387	0.0457366	0.0365004	0.0414921	0	0.121303	0.0433002	0.19222	0.185814	0.186889	0.096033	0.0405775	0.0993495	0.0525585	0.0491787	0	0.0684041	0.138637	0.105592	0	0.0315725	0.169363	0	0.131737	0.0681664	0.0366362	0.130411	AL512622.1	novel transcript
ENSG00000151640	2.95256	3.31062	5.8981	3.0689	3.38451	4.45304	3.77578	3.49871	2.9517	5.10943	5.76661	9.61588	8.78376	4.00938	6.69528	5.06682	3.67909	8.85217	10.85	5.0961	5.12957	9.53851	10.2365	8.87188	7.33905	8.83823	6.36728	10.0545	4.76271	8.86793	DPYSL4	dihydropyrimidinase like 4 [Source:HGNC Symbol;Acc:HGNC:3016]
ENSG00000165752	45.8174	20.8374	37.6398	22.6865	29.0885	23.2507	22.7377	33.5376	41.7281	31.003	47.0459	36.2337	58.9633	26.7452	25.0769	50.8338	34.2681	42.1953	45.2351	35.4333	46.8593	58.0406	56.2192	55.3782	25.1221	61.1049	45.3175	35.7533	25.7553	60.315	STK32C	serine/threonine kinase 32C [Source:HGNC Symbol;Acc:HGNC:21332]
ENSG00000148814	4.37611	4.91725	4.86255	6.37087	6.54034	6.20506	5.228	5.6979	4.52864	4.84962	5.95883	4.55244	3.80007	6.19413	6.33009	5.16617	4.25724	4.96705	4.62723	4.68568	4.8523	3.59014	3.85914	4.19914	5.36315	3.4994	4.87426	5.69189	5.82516	3.32547	LRRC27	leucine rich repeat containing 27 [Source:HGNC Symbol;Acc:HGNC:29346]
ENSG00000171813	33.3745	36.2221	38.2251	34.6902	33.159	36.1718	35.5172	36.7865	39.0595	39.4032	38.6363	46.9645	55.6305	44.8474	39.1167	42.919	47.5129	50.6787	50.8596	44.531	39.2343	49.8396	59.4569	55.5676	42.7076	54.1061	35.3933	47.4779	42.1317	54.4465	PWWP2B	PWWP domain containing 2B [Source:HGNC Symbol;Acc:HGNC:25150]
ENSG00000231705	0.105449	0.146057	0.0450236	0.155387	0.13721	0.0730007	0.124476	0.149945	0.202171	0.0433002	0.336386	0.139361	0.0622962	0.096033	0.0405775	0.0331165	0.0525585	0.0491787	0	0.0684041	0	0.105592	0.0981137	0	0.0846814	0.0448641	0.131737	0.0340832	0.183181	0.0652054	AL451069.2	novel transcript
ENSG00000234311	0.105449	0	0	0	0	0	0	0.0499816	0	0	0	0	0	0.0240082	0	0	0	0	0	0	0	0	0	0.0315725	0.0282271	0	0	0.0340832	0.0732724	0	AL451069.3	novel transcript
ENSG00000180066	3.00528	2.0448	3.87203	2.29196	3.20156	2.15352	2.36505	3.14884	2.66866	2.94441	3.21969	2.55494	2.11807	2.18475	1.82599	3.24542	2.26002	2.16386	3.11141	2.90717	3.3735	2.49902	2.1258	2.43108	1.72185	2.24321	3.02995	2.55624	1.68527	2.99945	C10orf91	chromosome 10 open reading frame 91 (putative) [Source:HGNC Symbol;Acc:HGNC:27275]
ENSG00000226900	0	0	0	0	0	0	0	0	0	0	0	0	0	0.0240082	0	0	0	0.0245894	0	0	0	0	0.0327046	0.0315725	0	0	0	0	0	0	AL451069.1	novel transcript
ENSG00000229081	0	0	0	0	0	0	0	0	0	0	0	0	0	0	0	0.0331165	0	0	0	0	0	0	0	0.0315725	0	0	0	0	0	0	LINC01165	long intergenic non-protein coding RNA 1165 [Source:HGNC Symbol;Acc:HGNC:49534]
ENSG00000068383	46.5555	45.3263	48.9857	43.1199	46.9715	44.8589	46.0147	47.6824	42.0516	44.8157	43.1535	48.6833	50.896	46.9841	49.1393	42.9521	40.5752	46.1788	43.7592	45.0783	41.776	47.4462	47.9449	49.9793	50.6959	49.7543	41.2336	49.4888	46.3815	49.4909	INPP5A	inositol polyphosphate-5-phosphatase A [Source:HGNC Symbol;Acc:HGNC:6076]
ENSG00000148826	0	0	0	0	0	0	0	0	0	0	0	0.0464535	0	0	0	0	0	0	0.0398899	0	0.0462124	0	0	0	0	0	0	0	0	0	NKX6-2	NK6 homeobox 2 [Source:HGNC Symbol;Acc:HGNC:19321]
ENSG00000171811	0.316346	0.438171	0.405213	0.893476	0.27442	0.547505	0.622381	0.549798	0.323474	0.433002	0.480551	0.325175	0.65411	0.55219	0.730395	0.264932	0.262792	0.36884	0.15956	0.478828	0.369699	0.387172	0.588682	0.63145	0.649224	0.314049	0.307386	0.64758	0.659452	0.391232	CFAP46	cilia and flagella associated protein 46 [Source:HGNC Symbol;Acc:HGNC:25247]
ENSG00000232903	0	0	0	0	0	0.0365004	0	0.0499816	0	0.0433002	0	0	0	0	0.0405775	0	0	0	0	0	0	0	0	0	0.0282271	0	0	0	0	0	LINC01166	long intergenic non-protein coding RNA 1166 [Source:HGNC Symbol;Acc:HGNC:49535]
ENSG00000240707	0	0	0	0	0.0457366	0.0365004	0	0	0	0	0	0	0	0.0240082	0	0	0	0	0	0	0	0	0	0	0	0	0	0	0	0	LINC01168	long intergenic non-protein coding RNA 1168 [Source:HGNC Symbol;Acc:HGNC:49537]
ENSG00000171798	3.21618	8.22787	3.19668	8.19667	5.85429	7.92058	8.33991	6.29768	3.39648	3.59392	1.87415	3.06593	2.05577	7.53859	8.60242	2.8149	4.41491	1.32783	1.99449	3.96744	3.28108	2.04145	2.68178	2.27322	9.03268	1.92916	2.37126	2.76074	7.40052	2.86904	KNDC1	kinase non-catalytic C-lobe domain containing 1 [Source:HGNC Symbol;Acc:HGNC:29374]
ENSG00000151650	0	0	0	0.155387	0.0457366	0.0365004	0.0414921	0	0	0	0	0	0	0.0480165	0.121732	0	0	0	0	0.034202	0	0	0	0	0	0	0	0	0.0732724	0	VENTX	VENT homeobox [Source:HGNC Symbol;Acc:HGNC:13639]
ENSG00000273980	0.105449	0.0486856	0.135071	0.0776936	0.182946	0.0365004	0.165968	0.149945	0.161737	0.129901	0.0480551	0.232268	0.0311481	0.312107	0.081155	0.066233	0.0525585	0.0491787	0.239339	0.0684041	0.184849	0	0.0327046	0.0315725	0.19759	0.0897282	0.0439123	0.443081	0.29309	0.130411	AL592071.1	novel transcript
ENSG00000151651	21.3533	35.7839	32.372	39.0022	28.9513	36.8654	37.9653	33.3377	22.9262	30.3535	26.0459	34.6543	60.7699	43.9351	43.2556	27.851	30.0109	22.4993	29.2792	32.9366	25.4168	56.7735	62.5966	56.2938	46.1514	57.8298	25.9961	34.1173	40.8127	64.0969	ADAM8	ADAM metallopeptidase domain 8 [Source:HGNC Symbol;Acc:HGNC:215]
ENSG00000130640	139.561	112.512	138.358	111.374	122.666	117.166	108.17	129.502	124.901	127.519	146.808	135.923	148.545	126.74	125.831	142.136	131.133	135.61	144.601	138.723	137.944	141.001	144.293	142.834	129.111	139.527	135.996	136.196	127.75	147.821	TUBGCP2	tubulin gamma complex associated protein 2 [Source:HGNC Symbol;Acc:HGNC:18599]
ENSG00000198546	0.579967	3.16457	0.810426	2.4085	0.731786	2.62803	2.98743	0.799705	3.43691	3.72382	0.961102	0.882617	1.52626	1.22442	0.689817	1.09284	4.83538	4.81951	0.757908	1.7101	0.78561	1.16152	2.45284	1.98907	0.762132	1.88429	0.483035	0.988412	1.209	2.21698	ZNF511	zinc finger protein 511 [Source:HGNC Symbol;Acc:HGNC:28445]
ENSG00000283496	0.0527243	0.0973712	0.0900473	0.0388468	0.13721	0.0365004	0.0829842	0	0.121303	0	0	0.092907	0.0311481	0.192066	0.081155	0.0331165	0.0525585	0	0.0398899	0.034202	0	0.0351975	0.0327046	0	0.0564543	0	0.0439123	0.10225	0	0.0652054	ZNF511-PRAP1	ZNF511-PRAP1 readthrough [Source:HGNC Symbol;Acc:HGNC:38088]
ENSG00000130643	0	0.0486856	0	0.0388468	0	0.109501	0	0	0.0404342	0	0	0	0	0.0480165	0.081155	0	0	0	0	0	0	0	0	0	0.0282271	0.0448641	0	0.0340832	0.0366362	0	CALY	calcyon neuron specific vesicular protein [Source:HGNC Symbol;Acc:HGNC:17938]
ENSG00000230306	0	0.292114	0.0450236	0.388468	0.228683	0.255502	0.497905	0.0499816	0.202171	0.173201	0.144165	0.185814	0.0934443	0.456157	0.608662	0.0331165	0.105117	0.0737681	0.15956	0.0684041	0.138637	0.105592	0.0654092	0	0.536315	0.0897282	0.0878246	0.238582	0.329726	0.0652054	BANF1P2	barrier to autointegration factor 1 pseudogene 2 [Source:HGNC Symbol;Acc:HGNC:23426]
ENSG00000226699	0.263621	1.07108	0.855449	1.01002	0.457366	1.78852	1.24476	0.499816	0.242605	0.866004	0.336386	0.743256	0.0622962	1.51252	1.17675	0.264932	0.210234	0.221304	0.438789	0.239414	0.231062	0.105592	0.130818	0.157863	1.24199	0.179456	0.307386	0.545331	0.915905	0.130411	AL360181.1	novel transcript, antisense to PRAP1
ENSG00000148803	16.6609	16.6505	20.3057	17.9472	18.4776	17.9947	18.298	19.7427	13.8285	16.8438	20.3273	26.3856	19.5921	23.9362	25.8073	23.2478	24.6499	22.155	24.0536	23.6336	20.8418	18.6547	18.8051	19.1961	26.3359	17.8559	21.9561	23.5174	26.6712	19.1052	FUOM	fucose mutarotase [Source:HGNC Symbol;Acc:HGNC:24733]
ENSG00000127884	128.594	120.74	148.218	120.386	124.221	127.861	123.605	126.953	132.463	137.998	147.193	151.392	153.529	131.637	137.476	143.957	144.588	143.11	146.755	144.298	143.489	153.567	146.647	147.191	141.249	147.917	143.198	160.668	140.28	149.255	ECHS1	enoyl-CoA hydratase, short chain 1 [Source:HGNC Symbol;Acc:HGNC:3151]
ENSG00000148832	1.63445	3.94354	2.38625	4.31199	2.42404	4.48954	4.93756	2.14921	1.4152	3.03102	1.68193	2.6014	2.33611	5.47388	5.47796	1.65582	3.73165	1.8442	1.67537	3.52281	1.98713	2.35823	2.1258	2.33637	5.75833	2.28807	1.53693	3.06749	5.20234	2.08657	PAOX	polyamine oxidase [Source:HGNC Symbol;Acc:HGNC:20837]
ENSG00000254536	0.0527243	0.438171	0.0450236	0.582702	0.228683	0.255502	0.622381	0.199926	0.0808685	0.259801	0.144165	0.185814	0.0622962	0.432148	0.568085	0.165582	0.210234	0.0737681	0.11967	0.0684041	0.0924247	0	0.0981137	0.0315725	0.423407	0.0897282	0.131737	0.170416	0.512907	0.0652054	AL360181.3	novel protein, PAOX-MTG1 readthrough
ENSG00000148824	2.26714	1.46057	2.70142	2.52504	3.56746	2.55502	2.32356	2.04925	2.66866	2.20831	2.54692	2.92657	2.70988	3.64925	2.84042	2.98048	2.52281	2.36058	3.51031	2.25733	3.09623	2.7806	3.27046	2.46266	3.10498	2.69185	3.60081	3.68098	2.5279	3.19506	MTG1	mitochondrial ribosome associated GTPase 1 [Source:HGNC Symbol;Acc:HGNC:32159]
ENSG00000203772	0	0.0486856	0	0	0	0	0	0	0	0	0	0	0	0	0	0	0	0	0	0	0	0	0	0.0315725	0.0564543	0.0448641	0	0	0	0	SPRN	shadow of prion protein [Source:HGNC Symbol;Acc:HGNC:16871]
ENSG00000214279	1.37083	3.79748	1.75592	4.70046	2.19536	3.79604	5.31099	2.24917	1.2939	3.07432	1.63387	1.62587	1.02789	3.09706	2.5158	1.05973	1.15629	1.30324	1.39615	1.7101	0.97046	1.16152	1.24277	1.29447	3.35903	1.07674	1.88823	1.94274	2.23481	1.04329	SCART1	scavenger receptor family member expressed on T cells 1 [Source:HGNC Symbol;Acc:HGNC:32411]
ENSG00000130649	0.0527243	0.486856	0.180095	0.543855	0.182946	0.584006	0.954318	0.0999632	0.0404342	0.692803	0.0961102	0.092907	0.0934443	0.432148	0.446352	0	0.0525585	0.122947	0.15956	0.0684041	0	0.0703949	0.130818	0.0947175	0.310498	0.0897282	0.0878246	0	0.476271	0.130411	CYP2E1	cytochrome P450 family 2 subfamily E member 1 [Source:HGNC Symbol;Acc:HGNC:2631]
ENSG00000278518	0.0527243	0.0973712	0.0450236	0.0388468	0	0.0365004	0.0829842	0	0	0.0433002	0.0480551	0	0	0.0720247	0	0.0331165	0	0	0	0.034202	0	0	0	0	0.0846814	0	0	0	0.0366362	0	AL161645.1	novel transcript, antisense to CYP2E1
ENSG00000225899	0	0	0	0	0	0	0	0	0	0	0	0	0	0	0	0	0.0525585	0	0	0	0	0	0.0327046	0.063145	0	0.0448641	0	0	0	0	FRG2B	FSHD region gene 2 family member B [Source:HGNC Symbol;Acc:HGNC:33518]
ENSG00000233435	0.0527243	0.146057	0.0450236	0.155387	0.0457366	0.219002	0.414921	0.0499816	0.0808685	0.173201	0.144165	0.139361	0.0311481	0.0720247	0.202887	0.165582	0.105117	0.0737681	0.11967	0	0.0462124	0	0.0654092	0.0315725	0.19759	0.134592	0.219561	0.0681664	0.0732724	0	AGGF1P2	angiogenic factor with G-patch and FHA domains 1 pseudogene 2 [Source:HGNC Symbol;Acc:HGNC:38052]
ENSG00000256263	0	0	0	0	0	0	0	0	0	0	0	0	0	0	0	0	0.0525585	0	0	0	0	0	0	0	0.0564543	0	0.0439123	0	0	0	DDX11L8	DEAD/H-box helicase 11 like 8 [Source:HGNC Symbol;Acc:HGNC:37101]
ENSG00000226210	18.348	16.5044	16.8388	19.1126	19.621	15.7317	16.6798	18.893	17.9124	16.6273	20.1351	20.5325	17.6921	23.168	21.3438	24.175	17.3443	18.4174	23.6946	20.0082	21.6736	18.5139	18.3146	16.8913	23.2874	18.7083	23.8883	20.0068	18.9043	18.6487	WASH8P	WAS protein family homolog 8, pseudogene [Source:HGNC Symbol;Acc:HGNC:53913]
ENSG00000120645	0	0	0	0	0	0	0	0	0	0.0433002	0	0	0.0934443	0	0	0	0	0	0	0	0.0462124	0.105592	0.0327046	0.0315725	0	0	0	0	0.0366362	0.0652054	IQSEC3	IQ motif and Sec7 domain 3 [Source:HGNC Symbol;Acc:HGNC:29193]
ENSG00000256948	0	0	0.0450236	0	0	0.0365004	0.0414921	0	0	0	0	0	0	0	0.0405775	0	0	0	0	0.034202	0	0	0	0	0.0282271	0	0	0	0	0	AC026369.3
ENSG00000249695	0	0.146057	0.180095	0.0388468	0.0457366	0.109501	0.0414921	0.0499816	0	0.0866004	0.0961102	0.185814	0.0622962	0	0.081155	0	0	0.196715	0.239339	0.102606	0	0	0	0.0947175	0.141136	0	0.219561	0.0681664	0.109909	0	AC026369.1
ENSG00000256694	0	0.0486856	0	0.0388468	0	0	0.0414921	0	0	0	0	0	0	0.0240082	0	0	0	0	0	0	0	0	0	0	0	0	0	0	0.0366362	0	AC026369.2	novel transcript
ENSG00000256540	0	0.0486856	0	0.0776936	0	0.0365004	0.0414921	0	0	0	0	0	0.0311481	0.0480165	0	0	0.0525585	0.0245894	0.0398899	0.0684041	0	0	0	0.0315725	0.0282271	0	0	0	0	0	AC007406.3	novel transcript
ENSG00000111181	0	0.340799	0.0450236	0.233081	0.0914732	0.292003	0.290445	0	0	0.0433002	0	0.0464535	0.124592	0.288099	0.284042	0	0	0	0	0.034202	0	0	0.0654092	0.0947175	0.282271	0	0	0	0.29309	0.130411	SLC6A12	solute carrier family 6 member 12 [Source:HGNC Symbol;Acc:HGNC:11045]
ENSG00000010379	0	0.243428	0.135071	0.349621	0	0.255502	0.165968	0	0	0.0866004	0.0961102	0	0	0.216074	0.202887	0	0	0.0245894	0	0.034202	0.0924247	0	0.0327046	0.063145	0.366953	0	0.0878246	0.10225	0.256454	0.0652054	SLC6A13	solute carrier family 6 member 13 [Source:HGNC Symbol;Acc:HGNC:11046]
ENSG00000261799	4.53429	5.45279	5.08767	6.02125	5.90002	5.73056	5.80889	5.09812	5.7821	5.97543	5.62244	3.94855	2.95907	5.78599	4.38237	4.73566	4.20468	6.04898	5.5048	4.37786	4.02048	3.06218	2.48555	3.4414	4.71393	3.4994	5.44512	5.55556	5.42216	2.67342	AC007406.5	novel transcript
ENSG00000073614	95.0091	111.198	101.348	112.617	103.914	102.967	100.784	99.5633	98.2957	102.145	96.3985	106.053	92.2295	118.241	115.849	102.661	99.4407	102.611	100.124	108.215	102.129	91.2318	91.3112	91.4971	117.622	91.5228	97.3096	109.986	116.54	79.3549	KDM5A	lysine demethylase 5A [Source:HGNC Symbol;Acc:HGNC:9886]
ENSG00000120647	32.1618	10.6622	21.2512	11.8094	28.1738	10.2931	9.16975	25.3906	34.9756	22.9491	28.785	23.8771	32.7055	14.0448	10.5501	41.8924	29.643	31.5727	32.6299	32.5261	38.3563	30.9738	32.214	33.3721	10.8674	31.8535	27.6208	25.392	14.8743	28.1687	CCDC77	coiled-coil domain containing 77 [Source:HGNC Symbol;Acc:HGNC:28203]
ENSG00000139044	20.2988	39.1919	28.59	41.1776	29.5459	34.3103	35.4757	29.939	18.7211	27.2358	19.4143	28.7083	28.9054	42.3745	43.986	22.7179	27.4881	18.442	21.381	32.7313	22.4592	27.1724	28.78	26.7103	46.3489	26.2455	23.2735	29.925	43.0842	26.9298	B4GALNT3	beta-1,4-N-acetyl-galactosaminyltransferase 3 [Source:HGNC Symbol;Acc:HGNC:24137]
ENSG00000171840	0.158173	0.243428	0.0450236	0.310774	0.41163	0.146001	0	0.349871	0.161737	0.0433002	0.0480551	0.325175	0.0622962	0.528181	0	0.231815	0.262792	0.0737681	0.15956	0.239414	0.323487	0	0.0981137	0.157863	0.141136	0.134592	0.0878246	0.170416	0.329726	0	NINJ2	ninjurin 2 [Source:HGNC Symbol;Acc:HGNC:7825]
ENSG00000177406	1.68718	3.65142	2.16113	3.92353	2.19536	3.61353	2.53102	1.59941	1.09172	1.68871	0.816936	1.9975	0.747554	3.74529	3.53024	1.45713	1.73443	1.30324	1.35626	1.88111	1.52501	0.774344	0.654092	0.915603	3.6413	0.852418	1.09781	2.18132	2.85763	0.586848	AC021054.1
ENSG00000060237	354.676	377.557	346.412	379.572	367.448	341.315	349.322	348.572	347.492	348.956	312.166	310.217	275.038	363.749	335.373	343.352	319.766	320.94	321.193	359.087	335.224	260.496	269.486	282.195	334.294	274.254	301.721	325.154	354.272	254.236	WNK1	WNK lysine deficient protein kinase 1 [Source:HGNC Symbol;Acc:HGNC:14540]
ENSG00000002016	24.4113	20.7888	24.8531	23.2304	24.6978	22.4112	23.3186	25.5406	24.1392	24.8543	27.1992	21.3686	21.243	21.1273	21.4655	23.6783	17.502	22.7452	24.8913	19.8714	25.2782	19.8866	23.1221	21.5956	22.6099	23.3742	26.3913	22.2222	17.3656	20.4093	RAD52	RAD52 homolog, DNA repair protein [Source:HGNC Symbol;Acc:HGNC:9824]
ENSG00000250132	0.0527243	0.146057	0.0900473	0	0.27442	0.292003	0.124476	0.149945	0.0808685	0.0866004	0.144165	0.092907	0.0622962	0.216074	0.16231	0.165582	0.0525585	0.0983574	0.15956	0.034202	0.0462124	0.0703949	0.327046	0.0947175	0.225817	0.0448641	0.0878246	0.170416	0.146545	0	AC004803.1	novel transcript
ENSG00000082805	143.305	153.798	141.824	160.67	144.116	142.315	143.563	136.6	138.528	139.86	130.758	139.546	116.587	157.398	153.18	146.938	134.287	131.233	131.238	153.088	136.604	113.125	113.354	120.26	153.132	114.942	125.984	141.752	151.784	107.263	ERC1	ELKS/RAB6-interacting/CAST family member 1 [Source:HGNC Symbol;Acc:HGNC:17072]
ENSG00000249628	0.158173	0.292114	0.0450236	0.0776936	0.0914732	0.146001	0.248953	0.199926	0.0808685	0.173201	0.144165	0.139361	0.0622962	0.0480165	0.121732	0.066233	0.157675	0.122947	0.11967	0	0	0.105592	0	0.063145	0.19759	0.134592	0.0439123	0.0681664	0.146545	0	LINC00942	long intergenic non-protein coding RNA 942 [Source:HGNC Symbol;Acc:HGNC:48636]
ENSG00000111186	0.421794	0.243428	0.270142	0.505008	0.457366	0.547505	0.414921	0.699742	0.525645	0.476302	0.19222	0.418082	0.280333	0.432148	0.284042	0.496747	1.05117	0.467198	0.199449	0.444626	0.369699	0.527962	0.392455	0.221008	0.39518	0.358913	0.175649	0.374915	0.439635	0.260821	WNT5B	Wnt family member 5B [Source:HGNC Symbol;Acc:HGNC:16265]
ENSG00000171823	35.0089	27.0692	30.8862	28.0862	33.4792	24.3822	26.3475	33.2378	34.3287	30.57	33.8308	28.8941	33.0481	28.5938	25.1175	34.7061	36.0551	34.1546	29.4786	36.0147	31.4706	30.9386	34.9612	32.6144	26.0254	35.5772	30.2995	29.482	29.4555	33.7764	FBXL14	F-box and leucine rich repeat protein 14 [Source:HGNC Symbol;Acc:HGNC:28624]
ENSG00000006831	272.637	288.121	253.618	281.018	279.542	271.38	266.379	257.755	262.054	257.766	243.399	257.631	276.533	306.369	291.914	278.013	270.203	221.427	235.749	293.932	263.457	274.611	272.756	275.154	291.106	267.076	255.394	265.44	308.074	257.105	ADIPOR2	adiponectin receptor 2 [Source:HGNC Symbol;Acc:HGNC:24041]
ENSG00000151062	0	0	0	0	0	0	0	0	0	0	0	0	0.0622962	0.0240082	0	0	0	0	0	0	0	0	0.0327046	0.063145	0	0.0897282	0	0	0	0	CACNA2D4	calcium voltage-gated channel auxiliary subunit alpha2delta 4 [Source:HGNC Symbol;Acc:HGNC:20202]
ENSG00000166159	0	0	0.0450236	0.0776936	0	0	0	0.0499816	0	0	0.0480551	0	0.0311481	0	0	0	0.0525585	0	0	0	0	0.0351975	0.0327046	0.063145	0.0282271	0	0.0439123	0	0	0.0652054	LRTM2	leucine rich repeats and transmembrane domains 2 [Source:HGNC Symbol;Acc:HGNC:32443]
ENSG00000235049	0	0	0	0	0	0.109501	0	0	0	0	0	0	0	0.0240082	0	0	0	0	0	0	0	0	0	0	0	0	0	0	0	0	LINC00940	long intergenic non-protein coding RNA 940 [Source:HGNC Symbol;Acc:HGNC:48634]
ENSG00000151065	9.22674	10.7108	11.1659	10.8383	9.37601	11.8991	11.9497	8.44689	8.08685	9.91575	9.99546	12.4495	10.0297	11.0198	13.1877	9.93495	9.56565	12.8356	13.2434	9.95279	9.15005	10.524	10.4001	10.6715	12.5046	10.7674	10.7146	11.6224	11.4671	10.8241	DCP1B	decapping mRNA 1B [Source:HGNC Symbol;Acc:HGNC:24451]
ENSG00000151067	0	0.0973712	0.135071	0.11654	0	0.109501	0.165968	0.0999632	0.0404342	0	0	0	0.0622962	0.0480165	0	0	0.0525585	0	0	0	0.0462124	0.0351975	0.0327046	0.0315725	0.112909	0	0.0439123	0	0.0732724	0	CACNA1C	calcium voltage-gated channel subunit alpha1 C [Source:HGNC Symbol;Acc:HGNC:1390]
ENSG00000256271	0	0	0	0	0	0	0	0	0.0404342	0	0	0	0	0	0	0	0	0	0	0	0	0	0	0	0	0	0	0	0.0366362	0	CACNA1C-AS2	CACNA1C antisense RNA 2 [Source:HGNC Symbol;Acc:HGNC:40118]
ENSG00000256150	0.36907	0.925027	0.720378	0.932323	0.503103	0.98551	0.497905	0.94965	0.485211	0.649503	0.528606	0.603896	0.404925	0.528181	0.48693	0.231815	0.630702	1.00816	0.359009	0.444626	0.184849	0.316777	0.327046	0.284153	0.479861	0.179456	0.219561	0	0.549543	0.391232	ITFG2-AS1	ITFG2 antisense RNA 1 [Source:HGNC Symbol;Acc:HGNC:53128]
ENSG00000004478	402.761	244.645	360.729	238.17	315.171	236.887	228.538	321.232	415.785	365.237	401.404	385.239	546.493	254.367	243.708	436.31	372.324	410.519	425.505	378.446	436.753	526.941	542.046	536.827	257.798	543.215	435.259	384.492	274.295	544.269	FKBP4	FK506 binding protein 4 [Source:HGNC Symbol;Acc:HGNC:3720]
ENSG00000111203	21.8278	18.1597	20.5308	17.6364	23.966	16.5347	18.381	23.5413	23.088	21.2604	20.4234	18.535	21.1807	18.7264	16.1093	24.44	18.3429	20.1141	24.0935	20.0766	23.2448	18.725	21.0617	21.1852	17.1621	19.7851	23.1418	16.2577	17.5487	19.9528	ITFG2	integrin alpha FG-GAP repeat containing 2 [Source:HGNC Symbol;Acc:HGNC:30879]
ENSG00000053702	0	0	0.0450236	0.0388468	0	0	0.0414921	0	0	0.0433002	0	0	0	0	0	0	0	0	0	0	0	0.0351975	0	0	0	0	0	0	0	0.0652054	NRIP2	nuclear receptor interacting protein 2 [Source:HGNC Symbol;Acc:HGNC:23078]
ENSG00000111206	183.902	56.2319	136.197	53.4143	150.062	34.9308	32.3223	162.34	182.439	126.826	166.703	130.86	193.025	65.2784	34.4503	209.23	160.566	141.069	171.726	186.298	192.613	181.126	201.624	193.603	35.1145	190.448	177.845	137.866	66.5314	177.815	FOXM1	forkhead box M1 [Source:HGNC Symbol;Acc:HGNC:3818]
ENSG00000171792	0.0527243	0.0486856	0	0.0388468	0	0	0.0414921	0.0999632	0.0404342	0.0433002	0	0.092907	0.0622962	0	0	0.0993495	0	0.147536	0	0.102606	0.0462124	0.0703949	0.0654092	0.0947175	0.0564543	0.134592	0.175649	0.0681664	0.0366362	0.0652054	RHNO1	RAD9-HUS1-RAD1 interacting nuclear orphan 1 [Source:HGNC Symbol;Acc:HGNC:28206]
ENSG00000078246	52.3552	53.0673	51.372	54.4632	54.2894	49.2755	48.6702	54.6299	51.7558	52.4366	47.6706	55.419	46.9713	55.9152	52.0609	57.8545	54.2404	52.4737	49.5432	63.0001	53.8836	45.6863	47.3889	47.4535	54.2525	44.236	50.2357	55.0784	59.3873	42.9051	TULP3	tubby like protein 3 [Source:HGNC Symbol;Acc:HGNC:12425]
ENSG00000252996	0	0	0	0	0	0.0365004	0.0414921	0	0	0	0	0	0	0	0	0	0	0	0	0	0	0	0	0	0	0	0	0	0	0	RNU6-1315P	RNA, U6 small nuclear 1315, pseudogene [Source:HGNC Symbol;Acc:HGNC:48278]
ENSG00000197905	34.5344	16.1149	27.5094	15.4999	24.652	14.7826	14.7297	26.0404	35.4608	26.4564	36.8102	24.5739	40.9909	19.7108	16.515	37.1236	28.4341	30.958	33.2283	29.619	36.6926	36.535	40.6518	40.4444	16.5411	38.628	34.7785	26.619	18.1349	39.8405	TEAD4	TEA domain transcription factor 4 [Source:HGNC Symbol;Acc:HGNC:11717]
ENSG00000250899	13.9719	7.35153	10.4005	8.23552	11.2512	7.22707	6.05785	11.9956	13.6668	11.6045	14.9932	9.15134	12.4904	7.39454	5.88373	12.5843	10.6694	8.70463	11.1692	9.37136	11.7379	12.4247	12.9183	13.4815	6.06883	14.0425	12.6907	8.96388	7.14406	11.6066	AC125807.2	novel transcript
ENSG00000234589	0.0527243	0.0973712	0	0.0388468	0.0457366	0.0365004	0.124476	0.0499816	0.121303	0.129901	0.0480551	0.0464535	0	0	0	0.0331165	0	0.172125	0.0398899	0.034202	0	0	0	0.0315725	0	0	0	0	0.0366362	0.260821	AC125807.1	ribosomal protein L13a (RPL13A) pseudogene
ENSG00000011105	17.2936	38.6077	28.0047	38.8856	26.9846	36.7194	34.5214	27.4899	14.7585	24.2048	16.0504	30.8916	21.7102	49.3369	45.812	20.3004	29.2225	19.3518	21.5006	30.6792	20.7031	21.2241	24.2668	21.4062	47.6192	20.5926	16.9501	32.2768	48.2133	20.2789	TSPAN9	tetraspanin 9 [Source:HGNC Symbol;Acc:HGNC:21640]
ENSG00000227081	2.89983	2.62902	2.92654	2.33081	3.11009	2.29952	2.40654	3.49871	2.26432	2.77121	2.45081	2.46204	2.24266	2.0407	1.50137	1.95387	2.7856	3.02449	2.03438	2.18893	2.49547	2.56941	2.32203	3.06253	2.11703	2.24321	1.97605	2.14724	1.68527	2.08657	AC005912.1	ribosomal protein S27 (RPS27) pseudogene
ENSG00000250770	5.06153	2.28822	3.82701	2.64158	4.1163	1.97102	2.614	3.94855	4.40733	4.11352	4.66134	4.08791	2.61644	2.40082	2.5158	5.49734	2.52281	7.89318	7.77853	4.00164	3.78941	2.60461	3.49939	2.93624	2.2864	3.72372	4.78644	4.4649	2.63781	2.34739	AC005865.2	tetraspanin 11 (TSPAN11) pseudogene
ENSG00000236908	0.210897	0.535542	0.49526	0.543855	0.27442	0.438004	0.622381	0.499816	0.363908	0.303102	0.384441	0.557442	0.249185	0.768264	0.973859	0.298048	0.157675	0.295072	0.279229	0.410424	0.138637	0.175987	0.0327046	0.315725	0.931495	0.0897282	0.307386	0.340832	0.476271	0.0652054	AC005865.1	novel transcript
ENSG00000257048	0	0.0486856	0.0450236	0.0388468	0.0914732	0.0730007	0	0.0999632	0.0808685	0	0.0480551	0.139361	0.0934443	0.0720247	0	0.0993495	0.0525585	0.0245894	0.0398899	0.034202	0	0	0.0327046	0	0.0282271	0	0.0878246	0	0.0732724	0	LINC02417	long intergenic non-protein coding RNA 2417 [Source:HGNC Symbol;Acc:HGNC:53347]
ENSG00000111218	0.0527243	0	0.0450236	0	0	0	0	0.0499816	0.161737	0	0	0	0.0622962	0	0	0	0	0	0	0.034202	0	0.0351975	0	0	0.0282271	0	0	0	0.0366362	0.130411	PRMT8	protein arginine methyltransferase 8 [Source:HGNC Symbol;Acc:HGNC:5188]
ENSG00000130038	46.5028	27.0692	39.5308	30.2228	36.1777	28.2878	28.754	34.9871	42.3751	37.0217	39.4052	37.6738	41.2712	29.9143	30.0273	44.1443	33.7426	39.5151	39.1719	37.417	42.7926	40.3011	43.6279	40.8864	28.34	43.8771	40.6628	36.8439	26.0484	39.1232	CRACR2A	calcium release activated channel regulator 2A [Source:HGNC Symbol;Acc:HGNC:28657]
ENSG00000283138	0	0.194742	0.135071	0.0776936	0.0914732	0.255502	0	0.0499816	0.0808685	0.173201	0.144165	0.185814	0.15574	0.264091	0.16231	0.165582	0	0.122947	0.239339	0.102606	0.184849	0.105592	0.0654092	0.063145	0.141136	0.0897282	0.0439123	0.170416	0.146545	0.0652054	AC006207.1	novel transcript, antisense to EFCAB4B
ENSG00000111224	8.64678	15.8715	12.3365	15.461	11.5714	17.5567	17.3437	10.2462	9.66378	11.5179	8.74603	10.6379	8.19195	14.2129	13.3094	8.08042	11.4052	8.7784	8.13753	10.2948	8.78035	7.46186	6.86796	7.73527	15.7507	7.31285	8.12377	11.6905	14.2881	6.39013	PARP11	poly(ADP-ribose) polymerase family member 11 [Source:HGNC Symbol;Acc:HGNC:1186]
ENSG00000118976	0	0	0	0	0	0	0	0.0999632	0	0	0	0.0464535	0	0	0.0405775	0	0	0	0	0	0	0.0351975	0	0.0315725	0.0282271	0.0897282	0.0439123	0	0	0	OTUD4P1	OTUD4 pseudogene 1 [Source:HGNC Symbol;Acc:HGNC:33912]
ENSG00000256969	0.105449	0	0.0450236	0.0776936	0.0914732	0.0730007	0.124476	0.0499816	0	0.129901	0.0961102	0.092907	0.0934443	0.240082	0.121732	0	0	0.0491787	0.0398899	0.034202	0	0.0351975	0.196227	0.0315725	0.254044	0.0448641	0.0439123	0.0340832	0.109909	0.130411	AC007207.2	novel transcript
ENSG00000256356	0.158173	0.389485	0.270142	0.310774	0.365893	0.146001	0.290445	0.199926	0.202171	0.216501	0.288331	0.278721	0.280333	0.192066	0.243465	0.165582	0.210234	0.39343	0.239339	0.205212	0.138637	0.211185	0.130818	0.284153	0.254044	0.269185	0.263474	0.579414	0.0732724	0.260821	HSPA8P5	heat shock protein family A (Hsp70) member 8 pseudogene 5 [Source:HGNC Symbol;Acc:HGNC:44920]
ENSG00000242444	0	0	0	0	0	0	0	0	0	0	0	0	0	0.0240082	0	0	0	0	0	0	0	0	0.0327046	0.0315725	0	0	0	0	0	0	AC007207.1	ribosomal protein L18 (RPL18) pseudogene
ENSG00000255920	0.0527243	0	0	0.0388468	0	0	0	0	0	0	0	0	0	0	0	0	0	0	0	0	0	0.0351975	0	0.0315725	0.0282271	0.0448641	0	0	0	0	CCND2-AS1	CCND2 antisense RNA 1 [Source:HGNC Symbol;Acc:HGNC:49398]
ENSG00000285901	24.7804	23.1744	34.1279	23.4635	24.3319	31.7918	31.2021	22.2918	25.2714	33.5577	31.0916	39.2068	28.812	25.2087	36.6415	25.7977	22.0746	36.0234	36.4992	26.0962	25.7865	29.1083	27.7662	27.2787	38.7558	28.7579	30.8703	41.5474	26.1949	26.2778	AC008012.1	novel transcript
ENSG00000213970	0	0	0	0	0	0.0365004	0	0	0	0	0	0	0	0.0240082	0	0	0	0	0	0	0	0.0351975	0	0	0	0	0	0	0	0	AC006122.1	ribosomal protein S15 (RPS15) pseudogene
ENSG00000047621	34.798	38.413	33.1824	36.6714	33.6164	37.5954	37.0939	31.1385	35.9056	32.4319	31.9566	34.0969	31.9268	36.8046	35.343	33.9775	33.4798	37.7447	33.9463	35.2281	35.6297	34.4231	33.9146	33.5932	34.5782	30.7768	32.5829	35.5488	36.3798	28.2339	C12orf4	chromosome 12 open reading frame 4 [Source:HGNC Symbol;Acc:HGNC:1184]
ENSG00000111247	37.1706	10.2727	27.0142	8.39091	34.7141	5.98606	5.02054	33.3877	41.6473	26.3265	32.5813	26.2927	32.612	10.8277	5.51854	40.7664	36.7384	31.8432	32.0316	35.4333	40.1123	32.98	30.5788	31.7935	5.67365	32.3022	32.0121	25.0852	11.1008	32.8635	RAD51AP1	RAD51 associated protein 1 [Source:HGNC Symbol;Acc:HGNC:16956]
ENSG00000010219	0.73814	0.146057	0.540284	0.194234	0.960469	0.511005	0.20746	0.649761	0.929988	0.692803	0.816936	1.02198	0.342629	0.504173	0.16231	0.827912	0.525585	1.08193	0.837687	0.820849	0.554548	0.387172	0.35975	0.284153	0.141136	0.224321	0.526948	0.886163	0.29309	0.195616	DYRK4	dual specificity tyrosine phosphorylation regulated kinase 4 [Source:HGNC Symbol;Acc:HGNC:3095]
ENSG00000272921	0	0.0973712	0	0	0	0.146001	0	0.0499816	0.0404342	0.0433002	0.0961102	0	0.0622962	0.0480165	0.081155	0.066233	0	0.0245894	0.0797798	0.102606	0	0	0.0654092	0	0	0	0.0439123	0.0340832	0.0366362	0	AC005832.4	novel transcript
ENSG00000111254	0.73814	1.41188	0.900473	1.43733	0.914732	0.839508	0.580889	0.599779	0.808685	0.519603	0.528606	0.696803	0.622962	1.08037	1.82599	0.529864	0.473026	0.516376	0.518568	0.547233	0.415911	0.457567	0.850319	0.568305	1.29845	0.403777	0.614772	0.272665	1.17236	0.391232	AKAP3	A-kinase anchoring protein 3 [Source:HGNC Symbol;Acc:HGNC:373]
ENSG00000255639	0.36907	0.0973712	0.49526	0.194234	0.320156	0.255502	0.290445	0.349871	0.323474	0.259801	0.480551	0.325175	0.622962	0.168058	0.121732	0.165582	0.210234	0.39343	0.239339	0.17101	0.231062	0.598357	0.523273	0.37887	0.282271	0.358913	0.219561	0.170416	0.0732724	0.456438	AC005833.1	novel protein
ENSG00000255474	0.0527243	0	0	0	0	0	0	0	0	0	0	0	0.0311481	0	0	0	0	0	0.0398899	0.034202	0	0.0351975	0	0.0315725	0	0	0	0	0	0.0652054	GAU1	GALNT8 antisense upstream 1 [Source:HGNC Symbol;Acc:HGNC:53880]
ENSG00000130035	0	0	0	0.0388468	0	0	0	0	0	0	0	0	0.0311481	0	0	0	0	0	0	0	0	0	0	0	0	0	0	0.0340832	0	0	GALNT8	polypeptide N-acetylgalactosaminyltransferase 8 [Source:HGNC Symbol;Acc:HGNC:4130]
ENSG00000256654	0	0	0	0	0	0	0	0	0	0	0	0	0.0311481	0	0	0	0.0525585	0	0	0	0	0	0	0	0	0	0	0	0	0	AC005906.2
ENSG00000285523	0	0	0	0	0	0	0	0	0.0404342	0.0433002	0	0	0.0622962	0	0	0.0331165	0	0.0491787	0	0	0	0.0703949	0.0654092	0.063145	0	0	0.0439123	0	0	0	AC005906.3	novel transcript
ENSG00000047617	0	0	0	0	0	0	0.0414921	0	0	0	0	0.0464535	0.0622962	0.0240082	0	0	0	0	0.0398899	0	0	0	0	0	0	0	0	0	0	0	ANO2	anoctamin 2 [Source:HGNC Symbol;Acc:HGNC:1183]
ENSG00000110799	0.0527243	0.194742	0.0900473	0.310774	0.182946	0.146001	0.124476	0.0499816	0.0404342	0	0	0.092907	0.0622962	0.240082	0.121732	0.132466	0.105117	0.0491787	0.15956	0.136808	0.0462124	0.246382	0.130818	0.063145	0.19759	0.0448641	0.0439123	0.136333	0.256454	0	VWF	von Willebrand factor [Source:HGNC Symbol;Acc:HGNC:12726]
ENSG00000255775	0	0	0	0	0	0	0	0	0	0	0	0	0	0.0480165	0.0405775	0	0	0	0	0	0	0	0	0	0	0	0	0	0	0	AC005845.1	novel transcript
ENSG00000010278	200.458	199.611	190.81	184.716	192.277	188.67	182.98	197.527	185.876	181.298	194.719	208.39	215.732	210.072	206.093	201.083	224.372	197.157	189.158	209.248	220.71	211.22	205.156	207.81	206.905	208.259	204.543	208.282	231.761	209.896	CD9	CD9 molecule [Source:HGNC Symbol;Acc:HGNC:1709]
ENSG00000202318	0	0	0	0	0	0	0.0414921	0	0.0404342	0	0	0	0	0	0	0	0	0	0	0.034202	0	0	0	0	0	0	0	0	0	0	RF00019
ENSG00000256103	0	0	0	0	0	0	0	0	0	0.0433002	0	0	0	0	0	0	0	0.0245894	0	0	0	0	0	0	0.0282271	0	0	0	0	0	ATP5MFP5	ATP synthase membrane subunit f pseudogene 5 [Source:HGNC Symbol;Acc:HGNC:33611]
ENSG00000008323	6.64326	7.35153	6.4834	6.75934	6.67755	5.98606	5.35248	7.24733	5.17558	6.53833	6.34327	8.08291	7.28865	8.59495	6.93875	8.77587	8.88239	6.51618	7.69875	9.98699	6.83943	6.37074	7.75099	6.40922	7.08501	7.71663	6.76249	7.4983	9.26896	6.32492	PLEKHG6	pleckstrin homology and RhoGEF domain containing G6 [Source:HGNC Symbol;Acc:HGNC:25562]
ENSG00000067182	117.522	131.354	125.166	135.303	122.986	129.54	125.514	130.902	118.391	121.847	111.68	129.28	149.542	146.834	141.981	133.327	140.699	118.398	118.752	142.178	130.642	145.788	149.395	150.696	143.309	152.314	113.601	129.278	148.084	155.384	TNFRSF1A	TNF receptor superfamily member 1A [Source:HGNC Symbol;Acc:HGNC:11916]
ENSG00000111319	315.344	294.743	298.957	300.946	293.766	287.075	281.316	305.138	309.039	297.905	341.287	306.454	511.825	327.496	303.114	340.371	270.571	325.686	360.804	295.266	332.544	475.306	531.319	504.276	317.668	511.989	365.833	299.216	321.446	521.643	SCNN1A	sodium channel epithelial 1 alpha subunit [Source:HGNC Symbol;Acc:HGNC:10599]
ENSG00000111321	194.131	189.825	194.277	189.339	184.41	183.414	173.727	192.929	184.016	174.716	184.099	206.718	284.88	217.275	211.084	214.661	211.548	173.38	195.341	226.144	217.891	270.704	295.224	277.649	207.949	284.708	197.518	199.216	231.614	299.684	LTBR	lymphotoxin beta receptor [Source:HGNC Symbol;Acc:HGNC:6718]
ENSG00000256433	4.85063	3.11588	3.82701	3.84583	4.48219	3.83254	3.6513	4.8982	4.04342	4.33002	3.60413	3.48401	3.39514	3.57723	3.28678	2.94737	2.1549	3.54087	4.7469	2.42834	3.51214	2.85099	2.74718	2.90467	3.41548	3.05076	4.96209	3.06749	2.56454	2.99945	AC005840.2	novel transcript
ENSG00000213942	0.0527243	0.0973712	0	0.0388468	0	0.0730007	0	0.0499816	0.0404342	0	0.19222	0.092907	0.0311481	0.0240082	0	0.066233	0.0525585	0.221304	0.0797798	0.034202	0.0462124	0.0351975	0.0981137	0.063145	0.0282271	0.0448641	0	0	0	0	AC005840.1	ribosomal protein L31 (RPL31) pseudogene
ENSG00000215039	0.843588	1.85005	0.855449	2.09773	1.05194	1.27751	1.20327	1.0996	0.768251	0.779404	0.720826	0.510989	1.15248	1.7526	2.19118	0.927262	0.946053	0.76227	0.877577	1.26548	1.24773	0.844739	1.11196	0.820885	1.6654	0.852418	0.834334	1.12474	1.7219	0.782464	CD27-AS1	CD27 antisense RNA 1 [Source:HGNC Symbol;Acc:HGNC:43896]
ENSG00000139192	4.32339	4.81988	3.69194	6.21549	5.44266	4.16104	3.90026	5.54796	3.96256	3.94032	3.17164	5.01698	4.0181	6.62627	5.47796	5.6298	4.83538	3.98348	4.06877	5.71174	4.80609	2.88619	3.40128	2.93624	5.73011	2.96103	3.77646	4.94206	6.7777	3.5863	TAPBPL	TAP binding protein like [Source:HGNC Symbol;Acc:HGNC:30683]
ENSG00000139190	1.89807	3.84616	3.01658	6.13779	4.52793	3.83254	4.02473	3.89856	2.42605	3.07432	2.25859	3.71628	2.49185	4.82566	4.26063	3.04672	2.73304	1.67208	2.55295	3.21499	2.68032	2.8158	2.71448	2.71524	4.40343	2.73671	2.28344	3.10157	4.32307	1.95616	VAMP1	vesicle associated membrane protein 1 [Source:HGNC Symbol;Acc:HGNC:12642]
ENSG00000276718	0	0.0486856	0	0	0	0.0365004	0.124476	0.0499816	0	0.0866004	0.0480551	0.139361	0	0.0240082	0	0	0	0	0	0	0	0	0.0327046	0	0.0846814	0	0	0	0.0366362	0	AC005840.4	novel transcript, antisense to VAMP1
ENSG00000256913	0	0	0	0	0.0457366	0.0365004	0.0414921	0	0	0	0	0	0	0	0.0405775	0.0331165	0.105117	0.0491787	0	0	0	0.0351975	0	0	0	0.0448641	0.0878246	0	0	0	AC005840.3	plakophilin 2 (PKP2) pseudogene
ENSG00000111639	138.559	105.55	128.723	103.915	124.952	94.3169	92.1125	127.853	136.102	124.055	137.582	146.932	147.112	116.2	113.171	154.257	157.097	150.954	154.813	147.992	152.593	145.014	146.026	150.285	110.989	151.013	145.789	137.696	126.835	148.603	MRPL51	mitochondrial ribosomal protein L51 [Source:HGNC Symbol;Acc:HGNC:14044]
ENSG00000010292	376.926	127.021	309.988	127.534	316.543	100.011	94.8924	315.834	362.533	296.347	373.772	281.276	360.508	134.542	101.647	368.52	301.37	326.079	356.256	338.634	341.879	356.726	362.301	363.905	97.9199	368.469	391.566	288.105	141.269	340.633	NCAPD2	non-SMC condensin I complex subunit D2 [Source:HGNC Symbol;Acc:HGNC:24305]
ENSG00000255966	0.421794	0.292114	0.180095	0.388468	0.228683	0.292003	0.331937	0.249908	0.28304	0.346402	0.0480551	0.139361	0.124592	0.288099	0.202887	0.264932	0.0525585	0.122947	0.15956	0.136808	0.0462124	0.0703949	0.196227	0.189435	0.282271	0.269185	0.263474	0.238582	0.146545	0.0652054	AC006064.3	novel transcript
ENSG00000111640	2907.8	2048.64	2474.23	1934.65	2369.39	2039.24	1966.81	2477.14	2508.94	2280.32	2850.58	3115.5	3224.05	2110.32	2515.28	2847.45	2981.22	2505.51	3075.59	2730.07	3250.99	3318.17	3202.6	3050.69	2278.8	3534.48	3118.7	2707.77	2567.83	4003.74	GAPDH	glyceraldehyde-3-phosphate dehydrogenase [Source:HGNC Symbol;Acc:HGNC:4141]
ENSG00000269968	0.790864	1.75268	1.66587	1.1654	1.50931	1.27751	1.5767	1.0996	1.2939	1.73201	1.29749	0.696803	0.747554	0.336115	0.202887	0.331165	1.5242	1.81961	0.638238	0.34202	0.415911	0.422369	0.457864	0.536733	0.451634	0.672962	0.57086	0.477165	0.366362	0.84767	AC006064.4	novel transcript, antisense to GAPDH
ENSG00000010295	0.474518	1.11977	0.630331	1.32079	0.960469	1.13151	0.99581	0.999632	0.525645	0.736104	1.00916	1.20779	0.498369	1.44049	1.21732	0.66233	0.473026	0.663913	0.638238	0.786647	0.878035	0.633554	0.490569	0.25258	1.27022	0.672962	0.702597	0.74983	1.209	0.0652054	IFFO1	intermediate filament family orphan 1 [Source:HGNC Symbol;Acc:HGNC:24970]
ENSG00000285238	0.158173	0.194742	0.315166	0.582702	0.594576	0.474505	0.871334	0.349871	0.202171	0.303102	0.432496	0.0464535	0.373777	0.384132	0.284042	0.165582	0.210234	0.172125	0.11967	0.17101	0.184849	0.351975	0.228932	0.410443	0.366953	0.358913	0.219561	0.170416	0.146545	0.521643	AC006064.6	novel transcript
ENSG00000111642	0.316346	0.681599	0.450236	0.893476	0.548839	0.693507	0.78835	0.499816	0.121303	0.433002	0.336386	0.139361	0.342629	0.55219	0.689817	0.198699	0.157675	0.221304	0.279229	0.376222	0.0924247	0.316777	0.523273	0.221008	0.423407	0.358913	0.0878246	0.170416	0.549543	0.391232	CHD4	chromodomain helicase DNA binding protein 4 [Source:HGNC Symbol;Acc:HGNC:1919]
ENSG00000247853	0.790864	1.0224	0.540284	0.388468	0.41163	0.839508	0.829842	0.29989	0.566079	0.779404	0.432496	0.510989	0.560666	0.672231	0.405775	0.231815	0.840936	0.516376	0.678128	0.547233	0.231062	0.457567	0.490569	0.37887	0.536315	0.538369	0.483035	0.545331	0.586179	0.326027	AC006064.2	novel transcript, antisense to CHD4
ENSG00000184574	12.6011	22.0059	15.7583	22.5311	15.4132	22.1192	20.3311	15.3443	14.2733	15.6314	12.3982	17.002	14.6085	24.3444	20.2887	15.3992	20.1825	15.27	14.121	21.0343	12.2001	14.9941	17.8894	17.9016	20.6905	16.8689	11.1537	17.4165	25.0958	17.475	LPAR5	lysophosphatidic acid receptor 5 [Source:HGNC Symbol;Acc:HGNC:13307]
ENSG00000111644	0.210897	0.389485	0.720378	0.776936	0.41163	0.912509	0.954318	0.549798	0.323474	0.389702	0.288331	0.650349	0.218037	0.792272	0.730395	0.331165	0.262792	0.344251	0.319119	0.307818	0.184849	0.28158	0.261637	0.284153	0.705678	0.269185	0.307386	0.340832	0.549543	0.326027	ACRBP	acrosin binding protein [Source:HGNC Symbol;Acc:HGNC:17195]
ENSG00000111653	5.32515	13.8267	9.9052	15.1891	8.27833	13.1401	13.6094	8.39691	5.13515	8.74664	6.39133	9.61588	10.7149	15.2932	15.9064	5.72915	8.61959	6.44241	7.22007	8.78992	6.42352	11.6856	11.185	10.3874	15.1297	10.229	7.1577	9.74779	15.6437	12.389	ING4	inhibitor of growth family member 4 [Source:HGNC Symbol;Acc:HGNC:19423]
ENSG00000219410	0.0527243	0.0486856	0	0.0776936	0.13721	0.0730007	0.0829842	0.199926	0.0404342	0.0866004	0.0480551	0.0464535	0.0622962	0	0.0405775	0	0	0.0245894	0.0398899	0	0	0.0703949	0.0327046	0.063145	0	0	0.131737	0.0340832	0	0.130411	AC125494.1	novel transcript
ENSG00000126746	66.2217	65.7743	66.3648	70.5458	73.1329	66.8321	62.4456	74.7725	68.9404	70.4061	69.824	76.3696	76.1259	81.0278	73.3641	76.3997	67.2223	67.9158	77.3864	77.4676	76.6201	74.865	78.5564	77.5737	78.1327	73.2631	80.5352	73.0743	77.3024	77.5944	ZNF384	zinc finger protein 384 [Source:HGNC Symbol;Acc:HGNC:11955]
ENSG00000139200	0.0527243	0	0.0450236	0	0	0	0	0	0	0	0	0.0464535	0	0	0.0405775	0	0	0	0	0	0	0	0	0	0	0	0	0	0	0	PIANP	PILR alpha associated neural protein [Source:HGNC Symbol;Acc:HGNC:25338]
ENSG00000270068	0	0	0	0	0	0	0	0	0.0404342	0.0433002	0	0	0	0	0	0	0	0	0	0	0	0	0	0	0	0	0	0	0	0	AC125494.3	novel transcript, antisense to ZNF384
ENSG00000111652	80.6154	70.9349	79.3317	68.0207	73.4073	64.6056	65.682	76.4219	80.3024	74.5197	83.2314	85.1957	108.987	80.9558	79.0855	94.0508	84.3038	90.4151	95.2171	94.2608	93.3028	103.797	111.294	107.789	80.1368	108.257	89.3615	89.0253	87.5606	106.872	COPS7A	COP9 signalosome subunit 7A [Source:HGNC Symbol;Acc:HGNC:16758]
ENSG00000269892	0	0.0486856	0.0450236	0.155387	0	0.0730007	0.0829842	0.0499816	0.0404342	0	0.0961102	0.0464535	0.0311481	0.0480165	0.121732	0.0331165	0	0.0245894	0.0398899	0	0	0.0703949	0	0.12629	0	0.0448641	0.0439123	0.0340832	0.0732724	0.0652054	AC125494.2	novel transcript
ENSG00000089693	186.38	259.738	220.481	247.959	205.22	253.057	252.23	216.37	177.83	207.018	190.731	279	267.842	323.535	323.443	239.83	288.021	227.058	243.129	286.955	241.367	260.672	266.739	267.04	324.301	260.212	212.272	275.324	345.553	265.777	MLF2	myeloid leukemia factor 2 [Source:HGNC Symbol;Acc:HGNC:7126]
ENSG00000159335	20.3516	51.266	29.3554	43.5472	30.2319	37.6684	39.21	32.4381	22.724	28.3183	18.7895	28.5689	25.8218	44.9674	34.1662	20.8634	32.0081	19.2289	19.5859	31.3633	19.6865	23.6879	27.8316	27.5312	38.5583	25.1688	19.1458	26.9257	44.0734	30.8421	PTMS	parathymosin [Source:HGNC Symbol;Acc:HGNC:9629]
ENSG00000089692	0	0.340799	0	0.194234	0.228683	0.292003	0.165968	0	0.0404342	0.259801	0	0	0.0311481	0.168058	0	0	0.105117	0.0491787	0	0	0	0.0703949	0	0	0.169363	0.0448641	0.131737	0.0681664	0	0	LAG3	lymphocyte activating 3 [Source:HGNC Symbol;Acc:HGNC:6476]
ENSG00000010610	0	0.243428	0	0	0	0	0	0	0	0.0866004	0	0	0	0.096033	0.0405775	0	0.0525585	0	0	0	0	0.0703949	0.0981137	0	0.0564543	0	0	0	0.0732724	0	CD4	CD4 molecule [Source:HGNC Symbol;Acc:HGNC:1678]
ENSG00000250510	0	0.292114	0	0.388468	0.0457366	0.255502	0.165968	0.0999632	0	0	0	0	0	0.216074	0.16231	0	0.0525585	0	0	0.0684041	0	0	0	0	0.225817	0	0	0	0.622816	0	GPR162	G protein-coupled receptor 162 [Source:HGNC Symbol;Acc:HGNC:16693]
ENSG00000110811	0.158173	0.340799	0.135071	0.233081	0.0914732	0.0365004	0.124476	0.0999632	0	0	0	0.092907	0.218037	0.336115	0.121732	0.0331165	0.105117	0	0.0797798	0.034202	0	0.211185	0.327046	0.12629	0.0846814	0.269185	0	0.10225	0.109909	0.195616	P3H3	prolyl 3-hydroxylase 3 [Source:HGNC Symbol;Acc:HGNC:19318]
ENSG00000111664	0	0	0.0450236	0.0388468	0	0	0	0	0	0.0433002	0.0480551	0	0	0	0	0	0	0	0.0398899	0	0	0.0351975	0	0	0.0846814	0	0.0878246	0	0.0366362	0	GNB3	G protein subunit beta 3 [Source:HGNC Symbol;Acc:HGNC:4400]
ENSG00000111665	44.9738	11.3437	36.244	11.1879	39.6994	7.73807	7.55156	40.1352	45.5694	37.2382	50.4098	31.4026	49.6812	13.8768	6.53297	53.2844	37.9998	42.9822	48.4662	42.9236	47.229	48.6429	49.8745	49.1584	6.6616	45.9408	56.1199	35.1398	13.995	47.0783	CDCA3	cell division cycle associated 3 [Source:HGNC Symbol;Acc:HGNC:14624]
ENSG00000111667	176.046	161.003	176.448	170.537	174.943	161.441	149.247	178.184	161.211	160.427	175.305	197.195	230.216	216.53	206.012	208.203	190.314	163.2	189.916	215.746	205.46	225.475	229.946	222.618	213.51	219.027	188.691	192.672	221.832	220.459	USP5	ubiquitin specific peptidase 5 [Source:HGNC Symbol;Acc:HGNC:12628]
ENSG00000111669	845.433	508.862	714.75	506.407	702.469	491.112	466.496	717.036	741.928	646.819	830.488	867.845	1011.07	609.833	644.979	902.126	867.11	780.86	927.839	845.303	967.41	1004.89	986.763	955.321	615.747	1047.67	912.19	803.954	700.118	1113.32	TPI1	triosephosphate isomerase 1 [Source:HGNC Symbol;Acc:HGNC:12009]
ENSG00000111671	2.00352	4.18696	2.16113	4.58392	2.46978	4.48954	3.56832	2.94891	2.10258	2.33821	2.06637	4.13436	3.3017	7.01041	7.70972	3.44411	3.83677	1.91797	3.27097	3.62542	2.35683	2.85099	3.49939	3.2204	7.70601	2.60212	2.23953	3.74915	7.21733	3.39068	SPSB2	splA/ryanodine receptor domain and SOCS box containing 2 [Source:HGNC Symbol;Acc:HGNC:29522]
ENSG00000240370	0	0.0973712	0	0.0776936	0.0457366	0.146001	0.0414921	0.0499816	0	0.216501	0	0	0.0622962	0.0480165	0	0	0.0525585	0.0491787	0	0	0	0.0703949	0.0327046	0	0	0	0	0	0.0366362	0.0652054	RPL13P5	ribosomal protein L13 pseudogene 5 [Source:HGNC Symbol;Acc:HGNC:30363]
ENSG00000010626	6.16874	6.62124	6.30331	6.56511	6.22018	6.78907	6.22381	6.94744	6.87382	6.53833	7.54465	6.54995	6.19847	7.22648	6.69528	6.52395	6.35958	6.44241	6.74139	6.46418	6.14624	6.33554	5.98494	5.46204	7.36728	5.2491	7.33335	6.33947	6.63116	5.02081	LRRC23	leucine rich repeat containing 23 [Source:HGNC Symbol;Acc:HGNC:19138]
ENSG00000111674	1.9508	7.40021	4.63744	6.37087	7.95817	4.63554	5.31099	5.84785	4.12429	3.24752	3.41191	4.04146	3.08366	7.51458	5.72142	2.51685	3.52142	1.77043	1.99449	4.34366	1.94092	1.79507	1.83146	1.67334	5.58897	2.19834	4.74253	3.54465	8.38969	1.63013	ENO2	enolase 2 [Source:HGNC Symbol;Acc:HGNC:3353]
ENSG00000111676	172.197	176.047	188.604	194.933	183.129	159.105	159.039	183.632	158.219	170.516	166.991	194.687	161.472	217.323	195.705	204.395	192.154	155.06	190.434	234.934	191.365	153.637	179.385	173.112	199.001	171.964	166.735	191.684	218.682	179.38	ATN1	atrophin 1 [Source:HGNC Symbol;Acc:HGNC:3033]
ENSG00000111678	65.3781	67.8191	73.2084	68.0596	73.9561	63.9121	59.6241	77.0716	56.5271	63.2616	65.8355	87.7971	58.9945	91.1353	85.0504	76.3004	104.118	71.8255	76.1897	94.808	83.0898	58.8501	53.6355	52.2525	86.9678	53.8818	66.571	81.527	95.9503	58.2284	C12orf57	chromosome 12 open reading frame 57 [Source:HGNC Symbol;Acc:HGNC:29521]
ENSG00000272173	0.632691	1.41188	0.945497	0.776936	1.05194	0.693507	1.28626	0.999632	0.566079	0.909305	0.480551	0.882617	0.498369	0.936321	1.17675	0.695446	1.05117	0.639323	0.518568	0.957657	0.600761	0.633554	0.621387	0.663023	1.12909	0.448641	0.483035	0.783913	1.209	0.521643	U47924.2	novel transcript, antisense to C12orf57
ENSG00000111679	22.7769	33.4957	29.5355	33.9909	27.259	33.1423	30.2062	27.7398	19.1658	26.4564	21.9131	37.3951	25.1365	47.2482	44.3106	29.7717	31.5351	26.0401	29.1196	34.5441	28.3282	24.4974	25.8693	24.3108	46.603	24.3612	26.2156	33.3674	47.3706	25.2345	PTPN6	protein tyrosine phosphatase, non-receptor type 6 [Source:HGNC Symbol;Acc:HGNC:9658]
ENSG00000257084	0.843588	1.85005	1.26066	1.98119	1.14342	1.53301	1.5767	1.44947	1.17259	1.25571	1.29749	1.44006	1.18363	1.7526	1.66368	1.12596	1.15629	1.72125	1.55571	1.12867	0.97046	0.774344	1.24277	1.07347	1.69363	1.79456	1.18563	1.73824	1.24563	1.1737	MIR200CHG	MIR200C and MIR141 host gene [Source:HGNC Symbol;Acc:HGNC:53161]
ENSG00000271969	0.158173	0.0486856	0.0450236	0.0388468	0.0914732	0.0365004	0.0829842	0.0999632	0.0404342	0.129901	0.0480551	0.092907	0.0622962	0.120041	0.202887	0.198699	0.105117	0.0737681	0.199449	0.205212	0.138637	0.0351975	0	0	0.366953	0.179456	0.0878246	0.10225	0.0366362	0	U47924.1	novel transcript, antisense to PHB2
ENSG00000215021	342.813	151.412	272.933	146.452	262.3	154.725	141.82	271.95	339.688	257.073	343.978	303.202	420.157	180.806	169.614	397.332	340.369	376.02	391.918	324.235	404.635	406.143	419.6	412.242	180.456	424.863	363.023	303.102	192.194	430.355	PHB2	prohibitin 2 [Source:HGNC Symbol;Acc:HGNC:30306]
ENSG00000126749	101.916	47.4685	75.5947	47.4708	76.9747	49.5675	44.438	80.4704	103.876	79.4559	99.474	80.1323	111.604	56.3233	51.1276	111.603	89.0866	104.406	101.241	85.3341	112.065	102.495	109.102	110.188	55.5792	109.154	102.184	80.9135	58.0684	106.611	EMG1	EMG1, N1-specific pseudouridine methyltransferase [Source:HGNC Symbol;Acc:HGNC:16912]
ENSG00000111684	111.617	108.033	109.182	109.198	105.24	105.34	103.398	102.462	112.933	112.148	115.38	117.388	136.273	124.147	116.62	121.438	110.583	125.184	123.18	119.126	117.842	122.839	126.665	131.721	121.207	129.523	121.066	118.541	125.699	127.281	LPCAT3	lysophosphatidylcholine acyltransferase 3 [Source:HGNC Symbol;Acc:HGNC:30244]
ENSG00000182326	3.05801	5.98833	2.79147	4.70046	4.34498	4.19754	4.81308	3.44873	2.99213	3.46402	2.30664	2.46204	5.13943	5.11376	4.58525	2.4175	2.26002	2.06551	2.19394	2.35994	1.57122	4.99804	5.13462	4.73588	4.00825	5.06964	2.72256	2.52216	5.01916	4.62958	C1S	complement C1s [Source:HGNC Symbol;Acc:HGNC:1247]
ENSG00000159403	0.685415	3.26194	1.5308	3.6516	1.82946	2.70103	2.82146	1.29952	0.849119	1.42891	0.624716	1.34715	2.24266	4.0814	2.79985	1.12596	2.10234	0.836038	1.11692	2.29154	0.924247	2.00626	2.25662	2.14693	2.87917	2.42266	1.14172	1.56783	4.39635	1.95616	C1R	complement C1r [Source:HGNC Symbol;Acc:HGNC:1246]
ENSG00000139178	21.7751	53.4568	30.1208	58.4644	33.9823	57.7071	58.2549	33.2877	18.5998	34.034	24.2678	31.3561	17.8479	55.291	57.2142	20.8965	22.2322	21.4419	25.011	26.7118	23.1524	17.5283	19.0341	16.6071	57.2446	17.4521	25.513	30.2999	48.6895	18.0619	C1RL	complement C1r subcomponent like [Source:HGNC Symbol;Acc:HGNC:21265]
ENSG00000205885	16.1863	15.3847	16.1185	21.5211	19.4838	15.1476	16.9703	18.2933	14.2329	17.5799	17.2998	15.3297	15.979	20.6711	19.0308	15.8959	12.6666	15.8847	18.5488	14.2965	16.8213	15.2405	17.9221	16.7019	18.5452	17.8559	18.8823	16.3599	14.4713	15.7145	C1RL-AS1	C1RL antisense RNA 1 [Source:HGNC Symbol;Acc:HGNC:27461]
ENSG00000139194	0.0527243	0.194742	0.0450236	0.194234	0.0914732	0.0730007	0.0829842	0	0	0.173201	0	0.0464535	0.0311481	0.096033	0.0405775	0.0331165	0.157675	0.0491787	0	0.034202	0.0462124	0	0.0327046	0.0315725	0.0282271	0	0	0.0340832	0.0366362	0	RBP5	retinol binding protein 5 [Source:HGNC Symbol;Acc:HGNC:15847]
ENSG00000256967	0	0	0	0.0388468	0	0	0	0	0	0	0	0	0	0.0480165	0	0	0	0.0245894	0	0	0	0	0	0	0	0	0	0	0	0.0652054	AC018653.3	novel transcript
ENSG00000139182	37.7506	47.079	41.5568	56.7552	52.3227	48.29	50.5374	51.531	37.8869	45.9848	41.6157	40.6004	37.8761	50.3213	47.5974	37.4547	31.8504	35.5562	43.7592	34.8861	36.554	36.9573	40.7172	37.8239	48.1273	38.3588	46.547	35.8896	40.2998	37.2975	CLSTN3	calsyntenin 3 [Source:HGNC Symbol;Acc:HGNC:18371]
ENSG00000255572	0	0.0486856	0	0	0	0.0365004	0	0	0.0404342	0	0	0	0	0	0.0405775	0	0.105117	0.0245894	0	0	0.0462124	0.0351975	0	0	0	0	0	0	0	0	AC018653.1	novel transcript
ENSG00000139197	80.9317	50.633	72.1279	47.7427	65.2662	51.794	49.0852	68.4248	79.4533	71.8784	84.5289	71.6313	96.0918	55.9872	52.5884	86.4671	65.4879	80.6531	88.1965	70.3194	88.7739	94.294	90.9187	88.624	53.434	97.6243	89.4933	68.7117	57.299	89.5922	PEX5	peroxisomal biogenesis factor 5 [Source:HGNC Symbol;Acc:HGNC:9719]
ENSG00000177675	0.36907	1.50925	0.49526	1.8258	0.777523	1.67902	1.20327	0.549798	0.404342	0.692803	0.240275	0.696803	0.0622962	1.29645	1.42021	0.264932	0.893494	0.270483	0.398899	0.649839	0.277274	0.105592	0.130818	0.0315725	1.46781	0.179456	0.175649	0.374915	1.53872	0.130411	CD163L1	CD163 molecule like 1 [Source:HGNC Symbol;Acc:HGNC:30375]
ENSG00000111701	0	0.0486856	0	0	0	0	0	0	0.0404342	0	0	0	0	0	0	0	0	0	0	0	0	0	0	0.0315725	0	0	0	0	0	0	APOBEC1	apolipoprotein B mRNA editing enzyme catalytic subunit 1 [Source:HGNC Symbol;Acc:HGNC:604]
ENSG00000173262	0.105449	0.389485	0.0900473	0.0388468	0.0914732	0.182502	0.165968	0.149945	0.0404342	0.0433002	0.0480551	0	0.0622962	0.168058	0.121732	0.0331165	0.157675	0.0737681	0	0	0.0462124	0.105592	0.0654092	0.0947175	0.112909	0.0897282	0.0878246	0.0681664	0.109909	0	SLC2A14	solute carrier family 2 member 14 [Source:HGNC Symbol;Acc:HGNC:18301]
ENSG00000176654	0	0	0	0	0	0.109501	0.0414921	0	0	0.0433002	0	0.0464535	0.0311481	0	0.0405775	0.0331165	0	0.0245894	0	0	0	0	0	0.0315725	0.0846814	0.0448641	0	0	0.0732724	0	NANOGP1	Nanog homeobox pseudogene 1 [Source:HGNC Symbol;Acc:HGNC:23099]
ENSG00000059804	0.421794	1.41188	0.405213	1.04886	0.914732	0.876008	1.12029	0.799705	0.404342	0.562903	0.288331	0.464535	1.21478	1.41649	0.973859	0.397398	0.946053	0.491787	0.319119	1.02606	0.462124	0.915134	1.24277	1.57863	0.903268	0.942146	0.483035	0.408998	1.209	1.56493	SLC2A3	solute carrier family 2 member 3 [Source:HGNC Symbol;Acc:HGNC:11007]
ENSG00000240739	0	0	0.0450236	0	0	0	0	0	0	0	0	0	0	0	0	0	0	0	0	0.034202	0	0	0	0	0	0	0.0439123	0	0	0	AC006511.1	ribosomal protein S20 (RPS20) pseudogene
ENSG00000282080	0	0	0	0	0.0457366	0	0	0	0	0	0.0480551	0	0	0	0	0	0	0	0	0	0	0	0	0	0	0	0	0	0	0	AC006511.4	novel transcript
ENSG00000255964	0	0.0973712	0.0450236	0	0	0	0	0.0499816	0	0.0433002	0	0.0464535	0.0622962	0	0	0	0	0.0245894	0.0398899	0.034202	0	0.0351975	0	0	0	0	0	0	0.0366362	0.0652054	HSPD1P12	heat shock protein family D (Hsp60) member 1 pseudogene 12 [Source:HGNC Symbol;Acc:HGNC:35140]
ENSG00000065970	59.0512	45.9105	51.6871	45.9557	52.3227	46.0634	44.9359	50.9812	58.7914	51.4407	55.7439	51.3311	49.8992	49.0248	44.9193	61.398	51.6124	53.8261	56.9627	58.2803	57.3958	49.8748	52.589	52.8524	44.0908	48.8121	57.6568	54.9762	47.5172	48.0564	FOXJ2	forkhead box J2 [Source:HGNC Symbol;Acc:HGNC:24818]
ENSG00000171860	0	0.438171	0.0900473	0.660395	0.0914732	0.182502	0.456413	0.0499816	0	0.0433002	0	0.092907	0.311481	0.624214	0.527507	0.066233	0	0.0245894	0.0398899	0.136808	0	0.175987	0.0981137	0.12629	0.310498	0.134592	0	0.0681664	0.952542	0.195616	C3AR1	complement C3a receptor 1 [Source:HGNC Symbol;Acc:HGNC:1319]
ENSG00000089818	0	0	0	0	0.0457366	0.0365004	0	0	0.0404342	0.129901	0.0480551	0	0.0311481	0	0	0	0	0	0	0	0	0	0.0327046	0	0.0282271	0	0.0878246	0	0	0	NECAP1	NECAP endocytosis associated 1 [Source:HGNC Symbol;Acc:HGNC:24539]
ENSG00000279865	0.474518	0.292114	0.270142	0.582702	0.320156	0.255502	0.331937	0.149945	0.323474	0.346402	0.432496	0.232268	0.186889	0.168058	0.284042	0.0993495	0.315351	0.0737681	0.239339	0.136808	0.231062	0.211185	0.261637	0.189435	0.338726	0.224321	0.263474	0.136333	0.146545	0.326027	AC006511.3	TEC
ENSG00000284697	0.158173	0.0486856	0.135071	0.155387	0	0.0365004	0.165968	0.249908	0	0.0433002	0.0961102	0.139361	0.0311481	0.168058	0.121732	0.0331165	0	0.147536	0.0797798	0.0684041	0.0462124	0	0.0327046	0.063145	0.112909	0	0	0.0681664	0.109909	0.195616	AC006511.5	novel transcript
ENSG00000235602	0	0	0	0	0	0	0	0	0	0	0	0	0.0311481	0	0.0405775	0	0	0	0	0	0	0	0	0	0	0	0	0	0	0	POU5F1P3	POU class 5 homeobox 1 pseudogene 3 [Source:HGNC Symbol;Acc:HGNC:9222]
ENSG00000284393	0	0	0	0.0388468	0	0.0365004	0	0.0499816	0	0	0	0.0464535	0	0	0	0.0331165	0	0.0245894	0	0	0	0.0351975	0	0	0	0	0.0878246	0	0	0	AC092111.3	novel transcript
ENSG00000226711	0.36907	2.23954	0.900473	2.79697	0.777523	2.37252	2.24057	0.749724	0.444777	0.649503	0.288331	0.650349	0.218037	1.4645	1.86656	0.231815	0.630702	0.467198	0.15956	0.410424	0.415911	0.246382	0.0981137	0.157863	1.6654	0.358913	0.526948	0.579414	1.24563	0.130411	FAM66C	family with sequence similarity 66 member C [Source:HGNC Symbol;Acc:HGNC:21644]
ENSG00000275367	0	0.146057	0	0.194234	0	0.0365004	0.0414921	0	0	0	0	0	0	0.0240082	0.081155	0	0	0	0	0	0.0462124	0	0	0	0.0282271	0	0	0	0.0366362	0	AC092111.1	novel transcript
ENSG00000171847	0.685415	0.632913	0.675355	0.738089	0.777523	0.547505	0.539397	0.999632	0.727816	0.779404	0.528606	1.02198	0.311481	1.48851	1.13617	0.728563	0.525585	0.885217	0.598348	1.02606	0.693185	0.563159	0.294341	0.568305	0.846814	0.493505	0.878246	0.954329	1.24563	0.326027	FAM90A1	family with sequence similarity 90 member A1 [Source:HGNC Symbol;Acc:HGNC:25526]
ENSG00000254016	0.210897	0.146057	0.49526	0.271927	0.27442	0.292003	0.580889	0.29989	0.161737	0.476302	0.384441	0.510989	0.186889	0.432148	0.527507	0.463631	0.262792	0.540966	0.638238	0.444626	0.231062	0.28158	0.294341	0.442015	0.366953	0.269185	0.395211	0.306749	0.439635	0.391232	ALG1L10P	asparagine-linked glycosylation 1-like 10, pseudogene [Source:HGNC Symbol;Acc:HGNC:44379]
ENSG00000164845	0.896312	1.85005	1.21564	2.52504	0.640313	1.93452	2.40654	0.799705	0.768251	1.21241	0.624716	0.78971	0.404925	2.16074	2.31292	1.12596	0.946053	0.540966	0.917467	0.820849	0.646973	0.175987	0.654092	0.473588	2.51221	0.448641	0.57086	1.29516	1.83181	0.521643	FAM86FP	family with sequence similarity 86 member F, pseudogene [Source:HGNC Symbol;Acc:HGNC:42357]
ENSG00000215241	3.11073	2.3856	2.92654	2.17542	2.19536	2.48202	1.90864	2.89893	2.78996	3.29082	3.02747	3.2982	2.55414	2.68892	2.47523	2.8149	2.89072	2.45894	3.1513	2.63356	3.28108	2.07665	2.42014	1.76806	2.5969	2.10861	2.98604	3.4424	2.23481	1.95616	LINC02449	long intergenic non-protein coding RNA 2449 [Source:HGNC Symbol;Acc:HGNC:53381]
ENSG00000256589	0.105449	0.194742	0.135071	0.194234	0.0914732	0.328503	0.20746	0.199926	0.0808685	0.129901	0.0480551	0.139361	1.18363	0.168058	0.081155	0.066233	0.105117	0.0491787	0.0398899	0.102606	0.0462124	0.563159	1.04655	1.07347	0.169363	0.628097	0.0878246	0.10225	0.0732724	0.717259	ENPP7P5	ectonucleotide pyrophosphatase/phosphodiesterase 7 pseudogene 5 [Source:HGNC Symbol;Acc:HGNC:48688]
ENSG00000226091	0.0527243	0.146057	0.135071	0.310774	0.182946	0.146001	0.290445	0.199926	0	0.129901	0	0	0	0.288099	0.202887	0.0331165	0.105117	0.0245894	0	0.102606	0	0	0	0	0.254044	0	0.0878246	0.136333	0.512907	0	LINC00937	long intergenic non-protein coding RNA 937 [Source:HGNC Symbol;Acc:HGNC:48629]
ENSG00000256552	0.105449	0.194742	0.0900473	0.11654	0.0914732	0.182502	0.165968	0.0499816	0.0404342	0.0866004	0	0.0464535	0.0934443	0.120041	0.284042	0	0.0525585	0.0983574	0.0398899	0.034202	0.0462124	0.0351975	0.0327046	0.0315725	0.0564543	0.0448641	0.219561	0.0681664	0.0732724	0.0652054	AC092745.2	ribosomal protein S24 (RPS24) pseudogene
ENSG00000214487	0	0	0	0	0	0	0	0	0	0	0	0	0	0	0	0.0331165	0.0525585	0.0245894	0	0	0	0	0	0	0	0	0	0	0.0366362	0	OR7E148P	olfactory receptor family 7 subfamily E member 148 pseudogene [Source:HGNC Symbol;Acc:HGNC:19642]
ENSG00000111732	0	0.0486856	0	0.0388468	0	0	0	0	0	0	0	0	0	0.0480165	0	0	0	0	0	0	0	0	0	0	0	0	0	0	0	0	AICDA	activation induced cytidine deaminase [Source:HGNC Symbol;Acc:HGNC:13203]
ENSG00000255967	0	0	0.0450236	0.0388468	0	0	0.0414921	0.0499816	0	0.0433002	0	0	0	0	0	0	0	0.122947	0.0398899	0.034202	0	0.0351975	0.0654092	0.0315725	0	0.0897282	0	0	0	0	HADHAP2	hydroxyacyl-CoA dehydrogenase/3-ketoacyl-CoA thiolase/enoyl-CoA hydratase (trifunctional protein), alpha subunit pseudogene 2 [Source:HGNC Symbol;Acc:HGNC:38585]
ENSG00000197614	0	0.194742	0.0450236	0.0388468	0.0457366	0.0730007	0	0.0499816	0	0.0433002	0	0	5.10829	0.0240082	0.0405775	0.0331165	0.0525585	0.0245894	0.0398899	0.0684041	0	5.06843	4.77487	4.38858	0.0282271	5.15937	0.0439123	0.170416	0	4.62958	MFAP5	microfibril associated protein 5 [Source:HGNC Symbol;Acc:HGNC:29673]
ENSG00000166532	19.3498	33.2523	22.3768	34.8067	25.6582	32.1203	37.4674	26.4902	20.6619	25.5471	18.2609	21.1828	27.6595	29.6022	29.6216	17.8829	20.4453	15.3683	16.1554	21.9919	19.9637	25.3774	27.1121	28.3521	27.8884	27.0082	17.3454	21.0975	28.7594	26.2126	RIMKLB	ribosomal modification protein rimK like family member B [Source:HGNC Symbol;Acc:HGNC:29228]
ENSG00000256661	0	0	0	0.0388468	0.0457366	0.146001	0.124476	0.0499816	0	0	0.0480551	0.0464535	0.0622962	0.0720247	0.081155	0	0.0525585	0.0491787	0.0398899	0.034202	0.138637	0.0351975	0.0654092	0.0315725	0.0282271	0	0.0878246	0.0681664	0.0732724	0	A2ML1-AS1	A2ML1 antisense RNA 1 [Source:HGNC Symbol;Acc:HGNC:41022]
ENSG00000249790	0.0527243	0.0486856	0	0.0388468	0	0	0	0	0	0	0.0480551	0	0.0311481	0	0	0.0331165	0	0.0491787	0	0.0684041	0.0924247	0.14079	0.261637	0.12629	0.0564543	0.0897282	0	0	0.0366362	0	AC092490.1	novel transcript
ENSG00000166535	63.8491	62.9018	64.2037	58.6586	54.8382	65.5911	67.2587	54.6299	62.7944	65.1235	68.046	66.3821	200.781	61.4371	71.3758	63.385	51.7176	64.2766	73.0783	62.0083	57.442	197.81	201.329	204.969	71.33	199.735	71.577	69.5638	62.3915	189.813	A2ML1	alpha-2-macroglobulin like 1 [Source:HGNC Symbol;Acc:HGNC:23336]
ENSG00000282022	0.0527243	0.243428	0.0900473	0.0776936	0.182946	0.146001	0.20746	0.29989	0.202171	0.0866004	0.19222	0.325175	0.0622962	0.192066	0.081155	0.132466	0.262792	0.196715	0.279229	0	0.0924247	0.14079	0.0327046	0.0315725	0.169363	0.134592	0.131737	0.0681664	0.0366362	0.195616	AC006581.2	novel transcript, antisense to PHC1 and A2ML1
ENSG00000111752	25.4658	28.9193	24.763	32.3594	26.7102	29.8573	29.5424	28.4395	23.0071	26.8028	24.46	26.2462	19.2184	35.1241	31.2852	28.2152	27.6983	23.3845	26.3273	27.5326	29.8994	18.1619	19.0341	17.9016	34.917	19.3813	26.4791	27.471	31.8369	17.7359	PHC1	polyhomeotic homolog 1 [Source:HGNC Symbol;Acc:HGNC:3182]
ENSG00000003056	187.646	134.859	176.673	140.043	172.198	140.234	133.439	165.189	191.618	168.221	182.946	192.596	219.127	157.974	157.359	205.753	182.01	192.633	198.013	192.694	202.872	213.226	214.051	208.442	160.415	211.265	201.47	195.672	169.589	202.658	M6PR	mannose-6-phosphate receptor, cation dependent [Source:HGNC Symbol;Acc:HGNC:6752]
ENSG00000139187	1.68718	1.46057	1.17061	1.70926	1.64652	1.67902	1.82565	1.44947	1.33433	1.47221	1.82609	1.06843	1.52626	1.20041	1.37963	0.861029	1.10373	1.67208	1.15681	0.923455	0.600761	1.61908	1.50441	1.70492	1.15731	1.70484	1.62475	1.36333	1.24563	0.84767	KLRG1	killer cell lectin like receptor G1 [Source:HGNC Symbol;Acc:HGNC:6380]
ENSG00000214851	0	0.194742	0.0900473	0.233081	0.27442	0.109501	0.165968	0.199926	0.202171	0.129901	0.240275	0.092907	0.15574	0.192066	0.16231	0	0	0.0983574	0.11967	0.034202	0.0462124	0.0703949	0.0981137	0	0.0846814	0.0448641	0	0.0340832	0.109909	0.260821	LINC00612	long intergenic non-protein coding RNA 612 [Source:HGNC Symbol;Acc:HGNC:28621]
ENSG00000245105	0.105449	0.438171	0.360189	0.271927	0.457366	0.255502	0.746858	0.199926	0.323474	0.389702	0.144165	0.325175	0.124592	0.384132	0.365197	0	0.367909	0.0983574	0.0398899	0.34202	0.0924247	0.105592	0.261637	0.189435	0.39518	0.269185	0.131737	0.204499	0.402998	0.260821	A2M-AS1	A2M antisense RNA 1 [Source:HGNC Symbol;Acc:HGNC:27057]
ENSG00000175899	0.0527243	0.146057	0	0.0776936	0.0457366	0.109501	0.0414921	0	0	0	0.0480551	0	0	0.336115	0.081155	0	0	0.0245894	0	0	0	0	0	0	0.0564543	0	0	0.0340832	0.0732724	0	A2M	alpha-2-macroglobulin [Source:HGNC Symbol;Acc:HGNC:7]
ENSG00000126838	0	0	0	0	0	0	0	0.0499816	0	0	0	0	0	0	0	0	0.0525585	0	0	0.034202	0.0462124	0	0	0	0	0	0	0	0	0	PZP	PZP, alpha-2-macroglobulin like [Source:HGNC Symbol;Acc:HGNC:9750]
ENSG00000256069	1.10721	0.535542	0.900473	0.388468	1.14342	0.511005	0.539397	1.04961	0.970422	1.21241	0.913047	0.975524	1.90003	0.456157	0.365197	1.32466	1.41908	1.10652	1.31637	1.26548	1.15531	1.93586	1.86416	1.45234	0.423407	1.70484	1.00998	1.05658	0.549543	1.76055	A2MP1	alpha-2-macroglobulin pseudogene 1 [Source:HGNC Symbol;Acc:HGNC:8]
ENSG00000237248	0.0527243	0	0.0450236	0	0	0	0	0	0	0	0.0480551	0	0.0311481	0	0	0	0.0525585	0.0737681	0	0	0.0924247	0.0351975	0.0327046	0	0	0.0448641	0	0.0340832	0.0366362	0	LINC00987	long intergenic non-protein coding RNA 987 [Source:HGNC Symbol;Acc:HGNC:48911]
ENSG00000111788	24.1477	7.49759	17.3791	9.47862	21.2675	7.33657	7.75902	24.8409	20.5406	16.4108	21.8651	17.8846	18.1905	10.2995	8.39954	24.5062	15.5048	18.3191	24.6121	19.0847	26.4335	18.9362	20.5712	15.5968	8.49637	20.0543	25.2935	17.8255	7.65697	18.3879	AC009533.1	DEAD/H (Asp-Glu-Ala-Asp/His) box polypeptide like pseudogene
ENSG00000260423	0	0.0973712	0.0900473	0	0.0914732	0	0	0.0999632	0.121303	0.129901	0.144165	0	0.0311481	0.0240082	0.121732	0.066233	0.0525585	0.0491787	0.0398899	0.034202	0.0924247	0.0703949	0	0.0315725	0.0282271	0.0448641	0.0878246	0.10225	0	0	LINC02367	long intergenic non-protein coding RNA 2367 [Source:HGNC Symbol;Acc:HGNC:53290]
ENSG00000256673	9.43764	2.43428	6.21326	2.79697	9.14732	2.29952	2.0746	8.84674	9.78509	7.49094	9.89935	6.27122	5.88699	2.44884	1.29848	9.6369	4.73026	8.9997	10.0921	5.13031	7.76368	6.40594	6.14846	4.86217	1.86299	6.10152	11.022	6.4758	1.79517	5.47725	AC141557.1	ovostatin (OVOS) pseudogene
ENSG00000214826	31.4764	6.81599	21.9715	8.23552	32.1071	5.51155	5.93337	31.7883	29.2744	22.4728	31.5722	27.1753	28.5628	14.597	8.92704	41.0976	25.4383	24.5894	38.9325	29.5506	41.2676	26.1165	30.8404	26.2368	9.51254	29.8795	38.6867	25.3238	12.1999	29.212	DDX12P	DEAD/H-box helicase 12, pseudogene [Source:HGNC Symbol;Acc:HGNC:2737]
ENSG00000284634	0.527243	0.632913	0.630331	0.466161	0.640313	0.255502	0.456413	0.749724	0.242605	0.433002	0.528606	0.557442	0.186889	0.504173	0.405775	0.927262	0.210234	0.811449	0.518568	0.205212	0.462124	0.351975	0.228932	0.221008	0.451634	0.269185	0.263474	0.64758	0.659452	0.195616	AC092821.3
ENSG00000256442	0.0527243	0	0.0450236	0.0776936	0	0	0	0.0999632	0	0	0	0.092907	0	0.0240082	0	0.0331165	0	0.0245894	0	0	0	0	0	0.0315725	0	0	0	0.0340832	0.0366362	0	AC010186.1	uncharacterized LOC105369728 [Source:NCBI gene;Acc:105369728]
ENSG00000256594	0	0	0	0	0	0	0	0	0	0	0	0	0	0	0	0	0	0	0	0	0	0.0351975	0.0327046	0	0	0	0	0	0	0	AC010186.2
ENSG00000257027	7.59229	3.11588	5.35781	2.95236	7.31786	3.79604	3.48534	6.14774	6.75252	5.58573	6.43938	5.01698	6.22962	2.92901	2.92158	7.51744	5.15073	6.39323	5.78403	6.15637	7.02428	6.05396	6.05035	6.94595	2.99208	6.32584	7.28944	5.24881	2.89426	5.15122	AC010186.3	novel transcript
ENSG00000069493	3.00528	4.08959	3.37677	4.58392	5.30545	4.38004	4.31518	3.69864	3.27517	3.46402	3.60413	2.46204	1.58855	3.57723	2.55638	2.64932	3.20607	4.79492	3.39064	2.70196	3.3735	1.26711	1.4063	1.54705	3.6413	1.97402	3.46907	2.6244	2.78435	1.95616	CLEC2D	C-type lectin domain family 2 member D [Source:HGNC Symbol;Acc:HGNC:14351]
ENSG00000256582	0	0.0486856	0	0	0	0.0365004	0.0414921	0.0499816	0	0	0	0.0464535	0	0	0.0405775	0.066233	0	0.0245894	0	0.0684041	0.0462124	0	0	0	0	0	0.0439123	0.0340832	0.0366362	0	LINC02390	long intergenic non-protein coding RNA 2390 [Source:HGNC Symbol;Acc:HGNC:53317]
ENSG00000110848	0	0	0	0	0.0457366	0	0	0	0	0	0	0	0	0	0	0	0	0	0	0	0	0	0	0	0.0282271	0	0	0	0	0	CD69	CD69 molecule [Source:HGNC Symbol;Acc:HGNC:1694]
ENSG00000150045	0.0527243	0.194742	0.0900473	0.155387	0.27442	0.292003	0.248953	0.249908	0.404342	0.173201	0.144165	0	0.0622962	0.192066	0.202887	0.0993495	0.0525585	0.147536	0.0797798	0.239414	0.0924247	0.105592	0.0981137	0.0947175	0.141136	0.179456	0.0439123	0.204499	0.0732724	0.0652054	KLRF1	killer cell lectin like receptor F1 [Source:HGNC Symbol;Acc:HGNC:13342]
ENSG00000110852	0.632691	0.486856	0.765402	0.349621	0.640313	0.438004	0.456413	0.599779	1.33433	0.822704	1.53776	0.185814	0.685258	0.55219	0.081155	0.66233	0.473026	0.934396	0.478679	0.581435	0.323487	0.703949	0.42516	0.536733	0.423407	0.493505	1.31737	0.715747	0.366362	0.521643	CLEC2B	C-type lectin domain family 2 member B [Source:HGNC Symbol;Acc:HGNC:2053]
ENSG00000255882	0	0	0	0	0	0	0.0414921	0	0.0404342	0	0	0	0	0	0	0	0	0	0	0	0	0	0	0	0	0	0	0	0	0	AC091814.1	novel transcript
ENSG00000172322	0	0	0	0	0.0457366	0	0	0	0	0	0	0	0	0	0	0.066233	0	0	0	0	0	0	0	0	0	0	0	0.0340832	0	0	CLEC12A	C-type lectin domain family 12 member A [Source:HGNC Symbol;Acc:HGNC:31713]
ENSG00000256660	0	0	0.0450236	0	0	0	0	0	0	0	0	0	0	0.0240082	0	0	0	0	0	0	0	0	0	0	0	0	0	0	0	0	CLEC12B	C-type lectin domain family 12 member B [Source:HGNC Symbol;Acc:HGNC:31966]
ENSG00000150048	0	0	0	0.0388468	0	0	0.0414921	0.0499816	0	0	0	0	0	0	0	0	0	0	0.0398899	0	0	0	0	0	0	0	0	0	0	0	CLEC1A	C-type lectin domain family 1 member A [Source:HGNC Symbol;Acc:HGNC:24355]
ENSG00000255734	0	0.0486856	0	0	0	0	0	0	0	0.0433002	0.0480551	0	0	0	0	0	0	0.0245894	0	0	0.0462124	0	0.0327046	0	0	0	0	0	0	0	HNRNPABP1	heterogeneous nuclear ribonucleoprotein A/B pseudogene 1 [Source:HGNC Symbol;Acc:HGNC:48744]
ENSG00000172243	0.263621	0.243428	0.225118	0.310774	0.548839	0.401504	0.248953	0.449834	0.323474	0.216501	0.240275	0.418082	0.280333	0.288099	0.16231	0.0993495	0.367909	0.295072	0.239339	0.478828	0.277274	0.246382	0.0981137	0.284153	0.338726	0.0897282	0.131737	0.511248	0.586179	0.195616	CLEC7A	C-type lectin domain containing 7A [Source:HGNC Symbol;Acc:HGNC:14558]
ENSG00000173391	0.579967	0.292114	0.135071	0.349621	0.41163	0.255502	0.124476	0.29989	0.444777	0.346402	0.240275	0.185814	0.0934443	0.360124	0.365197	0.298048	0.630702	0.0983574	0.319119	0.307818	0.323487	0.351975	0.196227	0.25258	0.282271	0.179456	0.351298	0.204499	0.402998	0.195616	OLR1	oxidized low density lipoprotein receptor 1 [Source:HGNC Symbol;Acc:HGNC:8133]
ENSG00000165685	0.158173	0	0.0450236	0	0.0457366	0.0730007	0	0.0999632	0.0404342	0	0.0961102	0.0464535	0.0934443	0	0.0405775	0.0331165	0.105117	0	0.0398899	0.0684041	0.0462124	0.0703949	0	0.12629	0.0282271	0.0897282	0.175649	0	0.0366362	0.195616	TMEM52B	transmembrane protein 52B [Source:HGNC Symbol;Acc:HGNC:26438]
ENSG00000139112	24.2532	68.2572	40.2962	65.1849	42.032	62.4156	64.4787	40.2352	27.7783	39.7929	30.8994	47.7078	22.0528	76.8504	74.2974	32.2555	46.4617	33.7612	31.6327	46.4806	32.21	22.0688	22.468	22.4481	75.931	20.3234	32.3634	47.921	76.3132	21.6482	GABARAPL1	GABA type A receptor associated protein like 1 [Source:HGNC Symbol;Acc:HGNC:4068]
ENSG00000134539	0	0.146057	0	0.194234	0.13721	0.292003	0.20746	0	0.0404342	0	0.0961102	0	0.0311481	0.144049	0.16231	0.0331165	0	0	0.0398899	0.034202	0.0462124	0	0.0327046	0	0.112909	0.0897282	0	0	0	0	KLRD1	killer cell lectin like receptor D1 [Source:HGNC Symbol;Acc:HGNC:6378]
ENSG00000256288	0	0	0	0	0	0	0	0	0	0	0	0	0.0311481	0	0	0	0	0	0	0	0.0462124	0.0351975	0.0654092	0	0.0282271	0	0	0	0	0	AC022075.2	novel transcript
ENSG00000256155	0	0	0	0.11654	0	0.0365004	0	0	0.0404342	0.0433002	0	0	0	0.0480165	0.0405775	0.0331165	0	0	0	0	0	0	0	0	0.0282271	0	0	0	0.0366362	0	LINC02598	long intergenic non-protein coding RNA 2598 [Source:HGNC Symbol;Acc:HGNC:53954]
ENSG00000245648	2.21442	1.41188	1.89099	1.39848	2.33257	1.35051	1.36924	2.09923	2.54736	2.46811	1.82609	1.81169	2.49185	2.01669	1.37963	2.68244	1.99722	2.45894	1.9546	1.91531	2.31062	2.42862	1.79875	2.68366	1.3549	2.42266	1.8004	1.63599	1.53872	1.89096	AC022075.1
ENSG00000255819	0.0527243	0.146057	0.0450236	0.155387	0.182946	0	0.20746	0.0999632	0.0404342	0	0	0	0	0.0480165	0.121732	0.066233	0.0525585	0	0	0.034202	0	0	0.0327046	0	0	0.134592	0	0	0.219817	0	KLRC4-KLRK1	KLRC4-KLRK1 readthrough [Source:HGNC Symbol;Acc:HGNC:48357]
ENSG00000255641	0.105449	0.0973712	0.0450236	0.194234	0.0457366	0.0365004	0	0.29989	0	0.0433002	0.0961102	0	0	0.096033	0.121732	0.0993495	0	0.0245894	0.0398899	0	0.0462124	0.0351975	0.0327046	0	0.141136	0	0	0.0340832	0.183181	0	AC068775.1	novel protein
ENSG00000205809	0	0.0486856	0	0	0.0457366	0	0	0	0	0	0	0	0	0	0	0	0	0	0	0	0	0	0	0	0	0	0	0	0	0	KLRC2	killer cell lectin like receptor C2 [Source:HGNC Symbol;Acc:HGNC:6375]
ENSG00000134545	0.0527243	0.194742	0	0.11654	0	0.0365004	0.248953	0.0499816	0.121303	0.0433002	0	0.0464535	0.0311481	0.168058	0.243465	0.066233	0.0525585	0.0491787	0	0.0684041	0.0924247	0.0351975	0.0327046	0	0.0846814	0.0448641	0.0878246	0.10225	0.109909	0.0652054	KLRC1	killer cell lectin like receptor C1 [Source:HGNC Symbol;Acc:HGNC:6374]
ENSG00000180574	5.16698	6.47519	5.53791	4.93354	5.16824	4.52604	5.10353	5.94781	5.7821	6.53833	5.33411	4.73826	4.17384	2.64091	2.35349	4.04021	5.09817	6.07357	4.66712	4.10424	4.39017	3.90692	4.12078	5.33575	3.16144	5.29396	4.08384	4.49898	2.5279	5.67287	EIF2S3B	eukaryotic translation initiation factor 2 subunit gamma B [Source:HGNC Symbol;Acc:HGNC:43863]
ENSG00000256667	2.10897	0.730284	1.7109	0.893476	1.69225	1.09501	1.45222	1.54943	2.22388	1.73201	1.53776	1.16134	1.6197	0.576198	0.81155	1.49024	0.840936	1.64749	1.23659	0.752445	1.57122	1.3375	1.27548	1.19976	0.620997	0.76269	2.1517	0.886163	0.732724	0.652054	KLRA1P	killer cell lectin like receptor A1, pseudogene [Source:HGNC Symbol;Acc:HGNC:6372]
ENSG00000111196	39.4905	19.4256	29.0853	16.743	32.7474	15.0016	15.2276	31.6883	40.3534	29.6173	37.0505	24.5275	35.9449	15.1252	11.0371	33.4477	29.9058	32.3596	26.8858	27.3616	34.382	37.4149	36.204	35.2349	11.7707	34.5005	30.9143	22.7335	15.8268	36.9714	MAGOHB	mago homolog B, exon junction complex subunit [Source:HGNC Symbol;Acc:HGNC:25504]
ENSG00000060140	4.27066	13.6807	7.78909	13.946	8.73569	13.5416	14.6882	7.5972	4.28603	6.53833	3.41191	8.82617	4.54762	18.4383	17.0425	6.25902	8.93494	4.49985	4.50756	10.2264	4.62124	4.39968	4.51323	4.89374	17.8678	4.57614	3.68863	8.75938	18.9043	3.39068	STYK1	serine/threonine/tyrosine kinase 1 [Source:HGNC Symbol;Acc:HGNC:18889]
ENSG00000060138	482.269	359.933	467.751	343.444	401.888	347.885	350.525	410.849	475.507	456.298	503.569	462.584	514.784	306.129	331.072	450.914	431.978	512.811	510.63	420.035	460.83	521.134	533.575	536.228	336.637	528.409	471.223	456.646	322.802	546.682	YBX3	Y-box binding protein 3 [Source:HGNC Symbol;Acc:HGNC:2428]
ENSG00000231887	0.685415	0.632913	0.49526	0.699242	0.914732	0.328503	0.497905	0.599779	0.485211	0.866004	0.432496	0.371628	0.311481	0.312107	0.365197	0.496747	0.367909	0.76227	0.478679	0.273616	0.277274	0.633554	0.261637	0.347298	0.536315	0.493505	0.307386	0.613497	0.439635	0.260821	PRH1	proline rich protein HaeIII subfamily 1 [Source:HGNC Symbol;Acc:HGNC:9366]
ENSG00000134551	0	0	0	0	0	0	0	0	0	0	0.0961102	0.0464535	0	0.0240082	0	0	0	0.0245894	0	0.034202	0.0462124	0.0351975	0.0327046	0.0315725	0	0	0.0439123	0.0340832	0	0	PRH2	proline rich protein HaeIII subfamily 2 [Source:HGNC Symbol;Acc:HGNC:9367]
ENSG00000256537	31.2128	43.4763	36.4241	41.333	32.0614	43.5449	45.8073	33.8875	35.9056	36.8485	31.5722	34.004	27.2234	38.3412	34.6126	30.8646	38.7356	32.8022	31.0742	33.176	29.4835	26.4333	28.453	29.836	38.4453	26.2455	31.5729	35.7192	39.0176	28.8208	SMIM10L1	small integral membrane protein 10 like 1 [Source:HGNC Symbol;Acc:HGNC:49847]
ENSG00000275119	0.0527243	0.194742	0	0.155387	0.0914732	0.109501	0.0414921	0	0.0404342	0.216501	0.19222	0.185814	0.0622962	0.096033	0.121732	0.0993495	0	0.122947	0	0.0684041	0	0.0351975	0	0.0315725	0.141136	0.0897282	0.0878246	0	0.183181	0	AC244131.2	novel transcript
ENSG00000197870	0.105449	0.194742	0.450236	0.155387	0.41163	0.182502	0.0829842	0	0.121303	0.173201	0.0480551	0.278721	0.249185	0.312107	0.081155	0.0993495	0.420468	0.245894	0.239339	0.205212	0.0924247	0.14079	0.163523	0.063145	0.19759	0.0897282	0.219561	0.0681664	0.146545	0	PRB3	proline rich protein BstNI subfamily 3 [Source:HGNC Symbol;Acc:HGNC:9339]
ENSG00000278654	0.0527243	0	0	0.0776936	0	0.0365004	0.0829842	0.0499816	0.0404342	0.0433002	0.0480551	0.0464535	0	0.0480165	0	0	0	0.0245894	0.0398899	0	0	0.0351975	0.0654092	0.063145	0.0846814	0	0.0439123	0.0681664	0	0	AC007450.4	IQ motif and Sec7 domain 3 (IQSEC3) pseudogene
ENSG00000270863	0	0	0	0	0	0	0	0	0	0	0	0	0	0	0	0	0	0	0.0398899	0	0	0.0351975	0	0	0	0	0	0.0340832	0	0	DDX55P1	DEAD-box helicase 55 pseudogene 1 [Source:HGNC Symbol;Acc:HGNC:49852]
ENSG00000247157	0.105449	0.292114	0	0.233081	0.0914732	0.219002	0.248953	0.249908	0	0.0866004	0.0961102	0.092907	0.0311481	0.120041	0.243465	0	0.105117	0	0.0398899	0.034202	0	0.0703949	0.0327046	0.0315725	0.254044	0.0448641	0	0	0.146545	0	LINC01252	long intergenic non-protein coding RNA 1252 [Source:HGNC Symbol;Acc:HGNC:27888]
ENSG00000139083	39.8595	43.2815	37.7298	43.9357	41.8033	37.4494	38.1727	39.9353	36.7952	39.1001	35.7049	39.1603	35.2285	39.4455	37.7371	36.2957	34.0579	34.6956	37.3768	40.5294	35.2138	35.303	34.8631	35.7085	37.7961	35.667	32.7147	37.4915	41.1058	30.4509	ETV6	ETS variant 6 [Source:HGNC Symbol;Acc:HGNC:3495]
ENSG00000121380	0.263621	0.535542	0.360189	0.660395	0.41163	0.584006	0.580889	0.649761	0.242605	0.562903	0.336386	0.185814	0.342629	0.744255	0.48693	0.198699	0.473026	0.39343	0.438789	0.410424	0.0924247	0.563159	0.261637	0.284153	0.282271	0.448641	0.351298	0.340832	0.549543	0.130411	BCL2L14	BCL2 like 14 [Source:HGNC Symbol;Acc:HGNC:16657]
ENSG00000070018	96.1163	103.798	91.353	107.528	101.718	100.887	104.892	98.6137	95.3035	91.8831	83.1353	92.1173	74.7866	110.462	102.215	96.1372	93.3964	92.6773	86.7605	101.17	95.105	71.0637	69.7916	74.8269	100.743	73.5771	86.9903	98.7731	110.348	66.1182	LRP6	LDL receptor related protein 6 [Source:HGNC Symbol;Acc:HGNC:6698]
ENSG00000111261	21.7751	27.2153	20.5308	24.085	19.4381	23.9807	22.5717	22.3418	19.4893	18.6191	15.2335	19.3711	18.4397	26.8652	23.6161	20.4991	20.5504	13.77	15.6368	21.9235	18.9471	16.5076	16.6793	18.9435	23.9366	18.484	16.9062	18.5413	27.9901	15.9753	MANSC1	MANSC domain containing 1 [Source:HGNC Symbol;Acc:HGNC:25505]
ENSG00000205791	0.105449	0.194742	0.0900473	0.388468	0.228683	0.219002	0.248953	0.199926	0.161737	0.216501	0.144165	0.232268	0.186889	0.216074	0.365197	0.165582	0.315351	0.172125	0.279229	0.205212	0.138637	0.105592	0.228932	0.25258	0.19759	0.0897282	0.131737	0.136333	0.366362	0.260821	LOH12CR2	loss of heterozygosity, 12, chromosomal region 2 [Source:HGNC Symbol;Acc:HGNC:26524]
ENSG00000165714	13.6029	11.8793	12.2014	11.7317	12.4861	11.3151	12.0327	13.645	14.9607	12.4272	12.3982	14.0754	12.9576	13.4686	10.7936	16.3264	13.455	15.7864	14.5199	13.8176	17.4221	12.5303	13.2781	13.9551	12.7869	13.3695	13.2615	13.4288	12.8959	11.4109	BORCS5	BLOC-1 related complex subunit 5 [Source:HGNC Symbol;Acc:HGNC:17950]
ENSG00000111266	29.631	42.892	36.8744	40.556	35.4916	39.3839	38.5462	34.8872	30.2852	38.1908	30.8994	42.3192	25.9464	42.6386	40.9833	33.3152	35.6347	31.2285	32.949	38.9903	31.4244	25.7645	26.2945	26.5841	41.0705	26.8736	30.4312	38.6503	44.8427	26.669	DUSP16	dual specificity phosphatase 16 [Source:HGNC Symbol;Acc:HGNC:17909]
ENSG00000255670	0.474518	0.389485	0.360189	0.233081	0.503103	0.146001	0.20746	0.349871	0.566079	0.303102	0.480551	0.278721	0.311481	0.192066	0.121732	0.364281	0.262792	0.319662	0.279229	0.17101	0.277274	0.351975	0.490569	0.50516	0.282271	0.224321	0.526948	0.204499	0.329726	0.391232	AC007619.1	novel transcript
ENSG00000111269	29.5256	47.4685	36.3791	47.8592	35.8118	53.546	49.0852	34.4873	32.0644	37.5413	29.1214	36.466	26.7874	49.3369	48.3684	29.5399	41.8891	35.63	29.0797	38.6141	32.8108	25.9757	27.2756	26.6156	48.8612	24.9893	28.8943	38.6503	52.2066	22.7567	CREBL2	cAMP responsive element binding protein like 2 [Source:HGNC Symbol;Acc:HGNC:2350]
ENSG00000275963	0	0	0	0.0388468	0.0457366	0.0730007	0.165968	0.0499816	0	0	0	0.0464535	0	0.120041	0.081155	0	0	0	0	0	0	0.0351975	0.0654092	0	0	0.0448641	0	0	0	0.130411	AC008115.4	novel transcript
ENSG00000183150	1.21266	0.292114	1.08057	0.271927	1.28063	0.219002	0.331937	0.999632	1.49607	0.606203	0.913047	0.743256	1.83774	0.192066	0.16231	1.19219	1.20885	0.713091	0.957357	0.923455	1.06288	0.915134	1.30818	1.2629	0.254044	0.98701	0.658684	0.681664	0.329726	0.782464	GPR19	G protein-coupled receptor 19 [Source:HGNC Symbol;Acc:HGNC:4473]
ENSG00000111276	53.9369	43.3302	48.3554	41.7991	52.5056	41.1359	40.6208	49.9816	48.0763	43.9497	47.959	49.5659	38.3744	44.8474	42.3223	51.0656	57.2888	49.1049	44.7564	57.6988	51.8965	39.1044	39.4744	38.5816	41.5786	36.968	43.2097	49.2161	47.0775	38.0147	CDKN1B	cyclin dependent kinase inhibitor 1B [Source:HGNC Symbol;Acc:HGNC:1785]
ENSG00000256658	0	0	0	0	0.0457366	0	0	0	0	0.0433002	0	0	0	0	0	0	0.0525585	0	0	0	0	0	0	0	0	0	0	0	0.0366362	0	AC008115.1	novel transcript
ENSG00000178878	5.06153	6.66993	4.14218	5.4774	6.81476	4.05154	4.02473	5.34803	4.77124	5.02282	3.7483	4.50599	2.55414	5.18578	4.62583	5.19929	5.41352	3.59005	2.99174	5.40392	4.8523	2.99178	2.8453	3.18882	5.16556	3.0059	3.5569	4.6694	4.79934	3.12986	APOLD1	apolipoprotein L domain containing 1 [Source:HGNC Symbol;Acc:HGNC:25268]
ENSG00000213782	0	0	0	0	0	0	0	0.0499816	0	0	0	0	0	0	0	0	0	0	0	0	0.0462124	0	0	0	0	0	0	0	0	0	DDX47	DEAD-box helicase 47 [Source:HGNC Symbol;Acc:HGNC:18682]
ENSG00000241352	0	0.0486856	0.0450236	0	0.0914732	0.0730007	0	0	0.0808685	0.0866004	0.0480551	0.092907	0.124592	0.168058	0	0.0993495	0	0.122947	0.199449	0.136808	0.138637	0.0351975	0.0654092	0.157863	0.0564543	0.134592	0.0439123	0.204499	0.0366362	0.0652054	AC007688.1	ribosomal protein S6 (RPS6) pseudogene
ENSG00000234498	0.210897	0.584227	0.540284	0.738089	0.457366	0.766507	0.705366	0.349871	0.28304	0.562903	0.576661	0.464535	0.498369	0.624214	0.973859	0.397398	0.525585	0.39343	0.558458	0.513031	0.415911	0.492764	0.555978	0.568305	0.508088	0.583233	0.131737	0.511248	0.659452	0.717259	RPL13AP20	ribosomal protein L13a pseudogene 20 [Source:HGNC Symbol;Acc:HGNC:35709]
ENSG00000013588	377.611	563.001	477.701	570.582	389.722	610.14	603.461	381.41	353.961	461.753	427.834	508.805	492.358	582.968	662.874	351.796	357.555	407.446	431.289	395.102	333.284	452.639	480.103	485.933	660.035	473.541	433.81	503.783	590.576	471.044	GPRC5A	G protein-coupled receptor class C group 5 member A [Source:HGNC Symbol;Acc:HGNC:9836]
ENSG00000247498	8.48861	10.8569	8.46444	10.5275	8.91864	10.1471	10.373	8.99669	8.7338	8.53014	7.5927	8.31518	5.94928	7.29851	7.58799	7.41809	8.40936	8.40956	8.77577	8.17429	7.8561	6.54673	6.11576	6.37765	8.41168	6.05665	8.03595	8.48671	6.70443	6.65095	GPRC5D-AS1	GPRC5D and HEBP1 antisense RNA 1 [Source:HGNC Symbol;Acc:HGNC:53599]
ENSG00000111291	0.0527243	0	0	0	0	0	0	0.0499816	0.0404342	0.0866004	0.0480551	0	0	0.0480165	0.0405775	0	0	0.0245894	0.0398899	0	0.0462124	0.0351975	0.0327046	0	0.0282271	0.0448641	0	0.0340832	0.0366362	0	GPRC5D	G protein-coupled receptor class C group 5 member D [Source:HGNC Symbol;Acc:HGNC:13310]
ENSG00000013583	32.2672	25.7547	29.9857	22.9196	24.9722	25.1122	23.0281	26.9401	34.0861	29.0111	33.2061	25.3172	36.599	25.6408	23.9813	33.3152	29.8532	33.4415	30.7551	30.4398	31.7941	34.3527	37.2505	37.6344	24.0495	35.3978	30.2995	27.1984	25.3156	39.058	HEBP1	heme binding protein 1 [Source:HGNC Symbol;Acc:HGNC:17176]
ENSG00000255621	0.73814	0.973712	0.585307	0.815782	0.823259	0.584006	0.663874	0.849687	0.525645	0.476302	0.816936	0.278721	0.498369	0.696239	0.48693	0.629213	0.893494	0.688502	0.398899	0.718243	0.693185	0.563159	0.490569	0.568305	0.479861	0.76269	0.307386	0.681664	0.439635	0.391232	AC023790.2	novel transcript
ENSG00000084444	25.6767	33.1549	25.7985	34.8456	29.5916	32.0473	29.7083	28.7894	27.1718	27.6255	26.0939	29.5909	19.3741	34.908	32.9895	27.0893	31.3249	25.8188	26.5667	31.2607	27.1729	18.4083	20.2114	19.4802	36.6388	20.3234	24.1518	30.2318	37.0026	18.7791	FAM234B	family with sequence similarity 234 member B [Source:HGNC Symbol;Acc:HGNC:29288]
ENSG00000111305	1.42355	1.94742	1.26066	1.59272	1.69225	1.53301	1.12029	2.4491	1.49607	1.51551	1.05721	2.09041	2.49185	1.7526	1.82599	1.72206	1.62931	1.30324	1.35626	1.81271	1.34016	2.46382	2.25662	2.14693	1.15731	1.97402	1.84432	1.70416	2.1249	2.93424	GSG1	germ cell associated 1 [Source:HGNC Symbol;Acc:HGNC:19716]
ENSG00000134531	324.518	216.31	279.372	215.172	259.967	247.071	245.135	258.055	316.56	275.779	323.651	291.449	622.339	229.495	249.186	312.686	272.148	312.162	319.318	279.875	321.13	618.56	598.723	617.337	251.786	605.082	338.344	292.4	241.506	613.974	EMP1	epithelial membrane protein 1 [Source:HGNC Symbol;Acc:HGNC:3333]
ENSG00000180861	0.73814	0.146057	0.540284	0.233081	0.503103	0.0730007	0.20746	0.149945	0.485211	0.303102	0.720826	0.325175	2.02463	0.192066	0.16231	0.264932	0.0525585	0.540966	0.199449	0.478828	0.415911	1.79507	1.50441	2.11536	0.282271	1.1216	0.57086	0.272665	0.219817	2.08657	LINC01559	long intergenic non-protein coding RNA 1559 [Source:HGNC Symbol;Acc:HGNC:26598]
ENSG00000273079	0.0527243	0	0	0	0.0457366	0.0365004	0	0	0.0404342	0	0	0	0.0311481	0.0240082	0.0405775	0	0	0	0	0	0	0	0.0327046	0	0	0.0448641	0	0	0	0	GRIN2B	glutamate ionotropic receptor NMDA type subunit 2B [Source:HGNC Symbol;Acc:HGNC:4586]
ENSG00000256306	0	0	0	0	0	0.0365004	0	0	0	0	0	0	0.0311481	0	0	0	0	0	0	0	0	0	0	0.0315725	0	0	0	0	0	0.0652054	AC007527.1	novel transcript, antisense to GRIN2B
ENSG00000256084	0	0.0486856	0.0450236	0	0	0	0	0	0	0	0	0	0.0622962	0	0	0	0	0	0	0	0	0	0	0	0	0	0	0	0	0.0652054	AC092112.1	novel transcript
ENSG00000244573	0	0.0486856	0	0	0	0.0365004	0	0	0	0	0	0	0.0311481	0.0240082	0	0	0	0.0245894	0	0	0.0462124	0	0	0.0315725	0.0282271	0	0	0	0	0	RPL30P11	ribosomal protein L30 pseudogene 11 [Source:HGNC Symbol;Acc:HGNC:36260]
ENSG00000171681	91.3711	79.5523	84.4193	76.2562	87.86	78.1838	77.3413	84.119	87.7423	90.2376	84.8653	72.2352	61.2994	68.0153	63.5037	79.1815	69.167	76.5713	72.9985	78.9725	77.2209	63.7426	60.6343	62.924	68.4226	63.6622	79.9643	74.2332	72.21	54.8377	ATF7IP	activating transcription factor 7 interacting protein [Source:HGNC Symbol;Acc:HGNC:20092]
ENSG00000121316	0.685415	1.0224	0.450236	0.505008	0.777523	0.657006	0.539397	0.849687	0.323474	0.562903	0.384441	0.557442	0.124592	0.600206	0.892704	0.496747	0.262792	0.270483	0.359009	0.615637	0.508336	0.0703949	0.163523	0.157863	0.846814	0	0.263474	0.408998	0.696088	0.0652054	PLBD1	phospholipase B domain containing 1 [Source:HGNC Symbol;Acc:HGNC:26215]
ENSG00000256751	0	0.243428	0.135071	0.194234	0	0.146001	0.165968	0.0499816	0	0.0433002	0	0.092907	0	0.096033	0.121732	0.066233	0	0.0737681	0	0.0684041	0	0.0703949	0	0	0.0564543	0.0448641	0	0	0.183181	0	PLBD1-AS1	PLBD1 antisense RNA 1 [Source:HGNC Symbol;Acc:HGNC:51143]
ENSG00000070019	0	0	0	0	0	0.0365004	0.0414921	0	0	0	0	0	0	0	0.0405775	0	0	0.0245894	0	0	0.0462124	0.0351975	0.0327046	0.0315725	0	0	0	0	0	0	GUCY2C	guanylate cyclase 2C [Source:HGNC Symbol;Acc:HGNC:4688]
ENSG00000214772	0	0	0.0450236	0	0	0.0365004	0.0414921	0	0	0	0	0.0464535	0	0.0240082	0	0.0331165	0	0.0245894	0.0398899	0	0	0	0.0327046	0	0	0	0	0	0	0	AC010168.1	novel transcript
ENSG00000261324	1.15993	1.85005	2.20616	1.90349	1.3721	2.15352	2.03311	1.84932	1.49607	2.03511	1.24943	1.16134	0.404925	1.00835	1.33906	0.827912	0.893494	0.590145	0.797798	0.923455	0.600761	0.387172	0.719501	0.663023	1.41136	0.628097	1.0539	0.85208	0.989178	0.521643	AC010168.2	novel transcript, overlapping HIST4H4
ENSG00000197837	0.73814	1.31451	1.26066	1.20425	1.18915	1.53301	1.74267	0.849687	0.485211	1.12581	0.480551	1.06843	0.622962	1.1524	1.42021	0.397398	0.893494	0.614734	0.558458	0.786647	0.554548	0.492764	0.588682	0.37887	1.24199	0.942146	1.36128	1.09066	0.952542	0.456438	HIST4H4	histone cluster 4 H4 [Source:HGNC Symbol;Acc:HGNC:20510]
ENSG00000246705	28.8929	36.5142	33.7227	29.6789	33.159	28.7623	29.2934	33.3377	30.9726	31.9123	29.6019	37.0699	36.6924	38.6293	36.4386	33.9444	40.1021	33.8595	33.3878	39.8454	36.0456	34.8807	34.536	34.3509	39.2075	34.2762	31.0021	34.6285	40.9959	38.8624	H2AFJ	H2A histone family member J [Source:HGNC Symbol;Acc:HGNC:14456]
ENSG00000084463	188.489	91.7237	138.853	84.686	148.37	79.0598	76.9263	148.945	190.769	138.517	161.657	144.935	181.406	100.763	82.5752	197.507	153.996	152.208	169.971	180.382	185.358	180.422	189.327	196.128	83.016	183.494	169.984	145.978	109.322	181.662	WBP11	WW domain binding protein 11 [Source:HGNC Symbol;Acc:HGNC:16461]
ENSG00000182993	3.6907	3.65142	2.92654	2.83582	2.97288	3.28503	3.07042	2.94891	5.33732	3.85372	5.18995	4.08791	4.9214	3.1931	3.16504	5.03371	4.047	5.13918	5.18568	3.07818	4.71366	3.83652	4.48053	4.29386	2.73803	3.67886	4.87426	4.15815	4.02998	5.08602	C12orf60	chromosome 12 open reading frame 60 [Source:HGNC Symbol;Acc:HGNC:28726]
ENSG00000111339	0	0	0	0	0	0	0.0414921	0	0	0	0	0	0	0	0	0	0	0	0	0.034202	0	0	0	0	0	0	0	0	0	0	ART4	ADP-ribosyltransferase 4 (Dombrock blood group) [Source:HGNC Symbol;Acc:HGNC:726]
ENSG00000111341	0.158173	0.438171	0.225118	0.310774	0.182946	0.255502	0.456413	0.0999632	0.161737	0.173201	0.19222	0.092907	0.186889	0.360124	0.16231	0.397398	0.315351	0.122947	0.239339	0.239414	0.323487	0.28158	0.392455	0.0947175	0.338726	0.224321	0.0439123	0.238582	0.329726	0.0652054	MGP	matrix Gla protein [Source:HGNC Symbol;Acc:HGNC:7060]
ENSG00000139055	0.158173	0.292114	0.270142	0.388468	0.228683	0.511005	0.331937	0.29989	0.0808685	0.433002	0.144165	0.185814	0.436073	0.336115	0.202887	0.066233	0.315351	0.221304	0.199449	0.205212	0.231062	0.527962	0.228932	0.694595	0.19759	0.358913	0.175649	0.374915	0.512907	0.586848	ERP27	endoplasmic reticulum protein 27 [Source:HGNC Symbol;Acc:HGNC:26495]
ENSG00000111348	61.8456	66.2611	51.7322	65.6899	64.946	54.422	54.5206	65.6258	60.894	53.4325	48.6798	60.8077	88.3983	75.2178	59.9735	67.8557	71.2693	51.4409	52.3754	75.8943	65.4829	86.1282	88.1388	90.992	58.4584	82.5948	51.7726	59.6796	78.6946	82.55	ARHGDIB	Rho GDP dissociation inhibitor beta [Source:HGNC Symbol;Acc:HGNC:679]
ENSG00000139053	0	0	0	0	0	0	0	0	0	0	0	0	0.0311481	0	0	0	0.0525585	0	0.0398899	0	0	0	0.0327046	0	0	0	0	0	0	0	PDE6H	phosphodiesterase 6H [Source:HGNC Symbol;Acc:HGNC:8790]
ENSG00000255727	0	0	0	0	0	0	0	0	0	0	0	0	0	0	0	0	0.0525585	0	0	0	0	0	0	0.0315725	0	0	0	0	0	0	LINC01489	long intergenic non-protein coding RNA 1489 [Source:HGNC Symbol;Acc:HGNC:51145]
ENSG00000134533	5.53605	4.81988	6.34833	4.66161	6.72328	4.45304	3.31937	6.14774	7.23773	5.28263	5.52633	4.73826	0.716406	3.84132	3.65197	5.13306	6.14934	4.64739	4.50756	5.64334	5.82276	0.598357	0.78491	0.789313	3.66953	0.628097	5.57686	5.31698	3.8468	0.456438	RERG	RAS like estrogen regulated growth inhibitor [Source:HGNC Symbol;Acc:HGNC:15980]
ENSG00000151490	4.95608	6.4265	4.9526	4.46738	5.67134	4.89105	5.47696	5.1481	6.30774	4.76302	4.51718	3.76273	0.903295	4.48954	3.77371	4.90124	6.09679	5.01623	3.47042	4.92509	4.8523	1.12632	0.883024	0.915603	4.71393	0.852418	4.17167	5.01023	4.54289	1.10849	PTPRO	protein tyrosine phosphatase, receptor type O [Source:HGNC Symbol;Acc:HGNC:9678]
ENSG00000151491	167.189	199.27	146.192	189.844	164.469	183.962	178.872	156.792	162.141	146.701	123.646	144.749	163.652	195.787	180.489	164.622	171.971	131.578	124.018	170.121	171.679	167.997	169.9	172.954	181.19	162.184	123.569	146.455	193.916	160.536	EPS8	epidermal growth factor receptor pathway substrate 8 [Source:HGNC Symbol;Acc:HGNC:3420]
ENSG00000023734	438.349	300.488	351.184	285.602	350.525	290.835	285.217	344.323	430.908	343.024	404.672	342.362	395.02	277.271	281.689	403.789	351.879	355.415	363.716	350.639	405.513	396.535	389.184	388.279	281.65	389.062	385.813	340.866	303.897	398.666	STRAP	serine/threonine kinase receptor associated protein [Source:HGNC Symbol;Acc:HGNC:30796]
ENSG00000023697	69.3324	49.2212	56.9549	45.8781	61.6072	52.743	48.0478	57.5788	71.9325	56.5501	64.4419	55.1403	68.4012	47.9685	45.0004	69.7433	62.7548	63.8831	55.048	63.4448	65.8988	73.9851	65.7362	73.7534	47.0546	68.7318	64.9024	57.2597	50.0817	69.3133	DERA	deoxyribose-phosphate aldolase [Source:HGNC Symbol;Acc:HGNC:24269]
ENSG00000008394	421.847	322.055	370.545	303.16	349.474	329.343	330.194	354.769	408.952	362.12	409.766	355.787	386.423	290.524	323.078	376.005	381.154	371.447	365.311	348.485	386.566	404.841	375.612	383.227	296.582	390.632	404.169	346.762	321.519	403.034	MGST1	microsomal glutathione S-transferase 1 [Source:HGNC Symbol;Acc:HGNC:7061]
ENSG00000256238	0.421794	0.535542	0.540284	0.582702	0.686049	0.328503	0.373429	0.29989	0.768251	0.649503	0.528606	0.325175	0.342629	0.216074	0	0.198699	0.420468	0.467198	0.359009	0.376222	0.600761	0.28158	0.261637	0.473588	0.112909	0.134592	0.395211	0.443081	0.256454	0.0652054	SUPT16HP1	SPT16 homolog, facilitates chromatin remodeling subunit pseudogene 1 [Source:HGNC Symbol;Acc:HGNC:31388]
ENSG00000048540	0.0527243	0.0486856	0.0900473	0.0776936	0.0457366	0	0	0	0.0404342	0.0433002	0	0	0	0.0240082	0.081155	0	0	0	0	0.102606	0	0.0351975	0	0	0	0	0.0439123	0.0340832	0.0366362	0	LMO3	LIM domain only 3 [Source:HGNC Symbol;Acc:HGNC:6643]
ENSG00000283240	0.579967	0.632913	0.49526	0.543855	0.731786	0.949009	0.539397	0.399853	0.646948	0.476302	0.432496	0.232268	0.622962	0.384132	0.284042	0.463631	0.210234	0.344251	0.199449	0.410424	0.462124	0.844739	0.817614	0.694595	0.451634	0.807554	0.57086	0.408998	0.439635	0.717259	AC007529.2	novel transcript
ENSG00000256211	0	0	0	0	0	0	0.0414921	0	0	0.0433002	0	0	0	0	0	0	0.105117	0.0245894	0	0	0	0	0.0327046	0	0	0	0	0.0340832	0	0	AC023512.1	S-phase kinase-associated protein 1 (SKP1) pseudogene
ENSG00000213235	0.36907	0.389485	0.225118	0.349621	0.365893	0.255502	0.290445	0.29989	0.323474	0.346402	0.384441	0.139361	0.0622962	0.168058	0.081155	0.066233	0.315351	0.491787	0.0797798	0.205212	0.0462124	0.0703949	0.261637	0.157863	0	0.179456	0.263474	0.136333	0.183181	0.195616	EEF1A1P16	eukaryotic translation elongation factor 1 alpha 1 pseudogene 16 [Source:HGNC Symbol;Acc:HGNC:37889]
ENSG00000111404	0.0527243	0.0486856	0.0900473	0.11654	0.13721	0.0365004	0.0414921	0.0999632	0.0404342	0.173201	0.0480551	0.139361	0	0.120041	0.0405775	0	0.0525585	0.122947	0.0797798	0.102606	0.0462124	0.0351975	0.0654092	0.063145	0.141136	0.134592	0.0439123	0.0681664	0.109909	0	RERGL	RERG like [Source:HGNC Symbol;Acc:HGNC:26213]
ENSG00000139144	16.0809	15.6768	17.8294	16.7818	17.7915	16.4617	16.1819	16.1441	16.4972	17.7964	15.8582	12.3102	10.092	13.4206	12.295	14.1739	11.8257	14.9257	12.1265	12.6548	12.3387	10.8056	8.66671	10.5452	11.7989	10.2739	14.4911	11.486	11.3939	8.4767	PIK3C2G	phosphatidylinositol-4-phosphate 3-kinase catalytic subunit type 2 gamma [Source:HGNC Symbol;Acc:HGNC:8973]
ENSG00000139151	0	0	0	0.0388468	0	0	0.0414921	0	0	0	0	0	0.0311481	0.0240082	0	0	0	0	0	0	0	0.0351975	0.0654092	0	0.0282271	0.0897282	0.0439123	0.0340832	0	0	PLCZ1	phospholipase C zeta 1 [Source:HGNC Symbol;Acc:HGNC:19218]
ENSG00000255993	0	0.0486856	0.0450236	0	0	0	0.0829842	0	0	0	0.0480551	0.092907	0	0.0240082	0.0405775	0	0.157675	0.0983574	0	0	0	0	0.0327046	0.0315725	0.0282271	0	0	0	0.0366362	0.0652054	PSMC1P9	proteasome 26S subunit, ATPase 1 pseudogene 9 [Source:HGNC Symbol;Acc:HGNC:39784]
ENSG00000255648	0.0527243	0.243428	0.0900473	0.11654	0.13721	0.219002	0.165968	0.0499816	0.121303	0.0433002	0.240275	0.0464535	0.0622962	0.0720247	0.121732	0.066233	0	0.0245894	0	0	0.0462124	0	0.0654092	0.0315725	0	0.0448641	0.219561	0.0340832	0.0366362	0.0652054	AC087242.1	novel transcript, antisense to PLCZ1
ENSG00000177938	0	0	0	0	0.0457366	0	0	0	0	0	0	0	0.0311481	0	0	0	0	0	0.0398899	0.034202	0.0462124	0	0	0	0	0	0	0	0.0366362	0.0652054	CAPZA3	capping actin protein of muscle Z-line subunit alpha 3 [Source:HGNC Symbol;Acc:HGNC:24205]
ENSG00000227525	0.0527243	0.0486856	0.0900473	0.0388468	0	0	0.0414921	0.0999632	0.0404342	0	0.0480551	0.0464535	0	0.0240082	0	0	0.0525585	0.122947	0	0.0684041	0	0	0.0654092	0	0.0564543	0.0448641	0.0878246	0	0.0366362	0	RPL7P6	ribosomal protein L7 pseudogene 6 [Source:HGNC Symbol;Acc:HGNC:32430]
ENSG00000052126	64.06	64.0216	57.4952	64.3691	59.732	67.0876	65.2671	59.2282	64.7757	56.5501	56.0322	54.3042	67.6848	59.5885	59.0808	64.6434	56.2376	60.8587	54.2103	58.5881	65.0208	67.5439	67.862	71.417	59.3899	66.6232	58.1838	59.1002	61.6954	61.7495	PLEKHA5	pleckstrin homology domain containing A5 [Source:HGNC Symbol;Acc:HGNC:30036]
ENSG00000139154	82.3553	61.9281	74.7392	61.9995	75.7398	62.9631	64.5617	70.8239	91.7049	75.5589	82.7509	67.915	74.5997	50.3693	53.1565	68.9816	66.8018	83.8251	78.1443	62.0425	71.0284	71.6268	69.7589	71.3223	52.3331	71.648	73.6409	69.2229	51.1442	65.2054	AEBP2	AE binding protein 2 [Source:HGNC Symbol;Acc:HGNC:24051]
ENSG00000245205	0.158173	0.292114	0.0900473	0.233081	0.27442	0.182502	0.124476	0.249908	0.202171	0.303102	0	0.232268	0.0622962	0.0480165	0	0.165582	0.105117	0.442608	0.0797798	0.102606	0.0924247	0.0703949	0.294341	0.063145	0.0564543	0.134592	0.0439123	0.204499	0.0366362	0.326027	EEF1A1P4	eukaryotic translation elongation factor 1 alpha 1 pseudogene 4 [Source:HGNC Symbol;Acc:HGNC:3199]
ENSG00000255910	0.0527243	0.0973712	0	0.0388468	0	0.0730007	0	0	0	0	0	0.0464535	0	0.0240082	0.0405775	0	0.0525585	0	0.0398899	0.034202	0.0462124	0	0	0	0.0564543	0	0	0.0340832	0	0	AC024901.1	novel transcript
ENSG00000256287	0	0	0	0.0776936	0	0	0.0414921	0	0	0	0	0	0	0	0	0	0	0	0	0	0	0	0	0	0	0	0.0439123	0	0.0366362	0	LINC02398	long intergenic non-protein coding RNA 2398 [Source:HGNC Symbol;Acc:HGNC:53325]
ENSG00000172572	3.00528	0.584227	1.75592	0.505008	2.19536	0.547505	0.829842	1.44947	2.38562	1.42891	2.01831	1.11488	1.80659	0.55219	0.608662	1.85452	1.20885	1.35241	1.23659	1.50489	1.94092	2.00626	1.86416	1.70492	0.564543	1.79456	1.53693	1.43149	0.659452	1.43452	PDE3A	phosphodiesterase 3A [Source:HGNC Symbol;Acc:HGNC:8778]
ENSG00000257046	0.105449	0	0	0.0388468	0	0	0	0	0.0808685	0	0	0	0.65411	0	0	0.066233	0.0525585	0.0245894	0	0	0.0462124	0.879936	0.883024	0.820885	0	1.43565	0	0	0	0.521643	AC011604.2	novel protein
ENSG00000257062	0	0	0	0	0	0	0	0	0	0	0	0	0.0934443	0	0	0	0	0	0	0	0	0	0.0654092	0	0	0.0448641	0	0	0	0	AC022335.1	novel transcript
ENSG00000134538	0	0	0	0	0	0	0	0	0	0	0	0	0.0311481	0	0	0	0	0	0	0	0	0.0351975	0.0654092	0.12629	0	0	0	0	0	0	SLCO1B1	solute carrier organic anion transporter family member 1B1 [Source:HGNC Symbol;Acc:HGNC:10959]
ENSG00000121351	0	0	0	0	0	0	0	0	0	0.0433002	0	0	0	0.0240082	0	0	0	0	0	0	0	0	0	0.0315725	0	0	0	0	0	0	IAPP	islet amyloid polypeptide [Source:HGNC Symbol;Acc:HGNC:5329]
ENSG00000121350	49.5081	29.4548	33.8128	30.184	40.0195	34.0913	32.0319	38.6358	50.0172	33.168	42.2404	30.7058	50.5533	28.0416	29.8244	43.2832	33.2695	42.7609	37.9353	36.6304	46.6745	52.4794	49.1877	49.632	29.5538	49.7094	40.3115	29.8569	29.9684	44.144	PYROXD1	pyridine nucleotide-disulphide oxidoreductase domain 1 [Source:HGNC Symbol;Acc:HGNC:26162]
ENSG00000004700	141.565	103.944	113.46	93.7373	130.441	103.771	98.2533	121.005	140.145	116.997	123.742	114.554	119.889	104.892	102.823	140.116	134.655	133.643	121.584	131.609	142.935	121.994	119.306	117.734	101.053	118.441	130.859	121.643	104.486	111.566	RECQL	RecQ like helicase [Source:HGNC Symbol;Acc:HGNC:9948]
ENSG00000111711	90.1585	77.0206	76.8103	68.1761	82.143	78.6948	78.669	76.5218	95.627	72.5712	78.3298	75.7657	87.713	76.8744	72.6337	78.5854	79.4684	82.9645	72.2805	70.593	85.308	89.9999	79.2432	82.4043	78.6972	85.2867	71.9283	76.9257	78.2183	82.2892	GOLT1B	golgi transport 1B [Source:HGNC Symbol;Acc:HGNC:20175]
ENSG00000134548	8.59405	5.20936	3.96208	5.43855	7.72949	4.30704	5.14502	7.19735	8.65293	3.33412	3.94052	3.39111	3.48859	5.01772	4.42294	7.55056	7.35819	3.49169	3.35075	7.25083	7.53261	3.66054	4.05537	4.19914	4.79861	2.69185	3.11777	3.51057	6.41134	3.78191	SPX	spexin hormone [Source:HGNC Symbol;Acc:HGNC:28139]
ENSG00000285854	0.210897	0.292114	0.270142	0.427315	0.27442	0.146001	0.165968	0.199926	0.202171	0.0866004	0.144165	0.092907	0.0622962	0.168058	0.081155	0.132466	0.157675	0.344251	0.11967	0.205212	0.184849	0.14079	0.294341	0.315725	0.141136	0.224321	0.219561	0.306749	0.109909	0.130411	AC010197.2	novel transcript
ENSG00000111716	0	0	0.0450236	0	0	0	0	0.0499816	0.0808685	0.0433002	0	0.0464535	0	0	0	0	0	0	0	0	0	0	0	0	0.0282271	0	0	0	0	0	LDHB	lactate dehydrogenase B [Source:HGNC Symbol;Acc:HGNC:6541]
ENSG00000256615	0	0.0486856	0.0450236	0	0	0	0	0	0.0808685	0.0866004	0	0	0.0934443	0	0	0	0	0.0491787	0	0	0.0462124	0	0.0654092	0.0315725	0	0	0.0439123	0	0.0366362	0	AC010197.1	novel transcript
ENSG00000069431	0	0	0	0.0388468	0	0	0	0.0499816	0.0404342	0.0433002	0	0.0464535	0.0311481	0.0480165	0.0405775	0.0331165	0	0	0	0.034202	0	0.105592	0.0654092	0.0315725	0.0282271	0.0448641	0.0439123	0	0.0366362	0	ABCC9	ATP binding cassette subfamily C member 9 [Source:HGNC Symbol;Acc:HGNC:60]
ENSG00000255627	0	0	0	0	0	0	0	0	0	0	0	0	0	0	0	0.0331165	0	0	0	0	0.0462124	0	0.0327046	0	0	0	0	0	0	0	AC092862.1	thioesterase superfamily member 4 (THEM4) pseudogene
ENSG00000111726	81.4063	108.715	87.3909	94.9415	90.0554	106.107	106.469	84.219	91.7049	91.8398	79.9156	88.2152	95.1574	97.8336	90.8124	83.1224	100.965	89.9479	71.8018	88.6859	81.4262	93.6604	93.6005	97.0539	91.8511	92.6892	72.6748	86.9462	100.127	89.7226	CMAS	cytidine monophosphate N-acetylneuraminic acid synthetase [Source:HGNC Symbol;Acc:HGNC:18290]
ENSG00000111728	0.158173	0.194742	0.135071	0.194234	0.228683	0.0730007	0.165968	0.0499816	0.28304	0.303102	0.0480551	0.092907	0	0.120041	0.16231	0.066233	0.105117	0.0737681	0.11967	0.102606	0.138637	0.14079	0.163523	0.0315725	0.169363	0.0897282	0	0.10225	0.183181	0.130411	ST8SIA1	ST8 alpha-N-acetyl-neuraminide alpha-2,8-sialyltransferase 1 [Source:HGNC Symbol;Acc:HGNC:10869]
ENSG00000111731	54.0424	37.3906	45.2488	39.9733	47.6118	39.4204	36.928	46.9827	58.4275	48.4529	50.4578	46.7322	41.8942	34.7159	38.8326	50.7345	46.304	54.9572	50.1416	46.2069	51.0184	43.4689	38.6241	42.5597	36.9775	40.1085	51.9043	47.3415	35.5371	37.2975	C2CD5	C2 calcium dependent domain containing 5 [Source:HGNC Symbol;Acc:HGNC:29062]
ENSG00000257023	0.0527243	0.0486856	0.0450236	0.11654	0.228683	0.0730007	0.0414921	0.149945	0.0404342	0.0866004	0.0961102	0.139361	0	0.168058	0.081155	0.066233	0.262792	0.0491787	0.11967	0.17101	0.0924247	0.0703949	0.163523	0.0947175	0.0282271	0.134592	0	0.136333	0.146545	0.0652054	AC087241.3	novel transcript, antisense to ETNK1
ENSG00000139163	75.8702	102.921	78.4312	96.845	85.8476	102.712	107.008	84.3189	83.0519	81.1879	74.0529	82.3621	63.1683	91.0633	89.2704	65.107	80.1517	76.227	69.0494	74.8683	68.0246	61.5955	58.7701	58.1566	93.0366	59.2655	63.6289	81.6292	87.3041	52.0339	ETNK1	ethanolamine kinase 1 [Source:HGNC Symbol;Acc:HGNC:24649]
ENSG00000256995	0	0	0	0.0388468	0.0914732	0.0730007	0.0414921	0	0	0	0	0	0	0	0.0405775	0.0331165	0	0	0	0	0.0462124	0	0.0327046	0.0315725	0	0.0897282	0	0	0	0.0652054	AC084816.1	novel transcript
ENSG00000256321	0	0.0486856	0	0.0388468	0	0	0	0	0	0	0	0	0	0	0	0	0	0	0	0.034202	0.0462124	0	0	0	0	0	0	0	0	0	AC087258.1
ENSG00000134532	0.0527243	0.0486856	0	0.271927	0.13721	0.0365004	0.0829842	0.0499816	0.0808685	0	0.0480551	0.092907	0	0.0240082	0	0	0	0.0245894	0.0398899	0.0684041	0	0	0.0327046	0	0.0564543	0	0.0439123	0.0340832	0	0	SOX5	SRY-box 5 [Source:HGNC Symbol;Acc:HGNC:11201]
ENSG00000256120	0	0.0486856	0	0	0	0	0	0	0	0	0	0	0	0	0	0	0	0	0	0.034202	0	0	0	0	0	0	0	0	0	0	SOX5-AS1	SOX5 antisense RNA 1 [Source:HGNC Symbol;Acc:HGNC:53311]
ENSG00000060982	331.477	114.314	187.659	112.345	257.223	115.195	109.622	242.161	338.516	183.29	267.186	146.654	246.226	98.8179	89.1893	272.383	196.884	227.796	232.518	209.487	290.214	243.742	238.743	235.91	88.8872	240.292	252.891	159.441	101.629	215.308	BCAT1	branched chain amino acid transaminase 1 [Source:HGNC Symbol;Acc:HGNC:976]
ENSG00000256482	0.105449	0.0486856	0.0900473	0	0.182946	0.0365004	0.0829842	0.149945	0.161737	0.0433002	0.0480551	0.0464535	0.124592	0.120041	0.081155	0.165582	0.0525585	0.172125	0.199449	0.102606	0.0924247	0.105592	0.0327046	0.063145	0.0564543	0	0.131737	0.170416	0	0	AC023796.2	novel transcript, antisense to BCAT1
ENSG00000278969	0	0	0	0.0388468	0	0	0	0	0.0404342	0	0	0	0	0.0480165	0	0	0	0.0245894	0	0	0	0.0351975	0	0	0.0282271	0	0.0439123	0	0.0366362	0	AC026310.3	novel transcript
ENSG00000255921	0.0527243	0.0486856	0	0	0	0	0	0.0499816	0.0404342	0	0	0.0464535	0.0311481	0.0240082	0	0	0	0.0245894	0	0.0684041	0.138637	0.0351975	0	0	0	0	0	0.0340832	0	0	AC026310.2	novel transcript, antisense to BCAT1
ENSG00000226397	0	0	0	0	0	0	0	0	0	0	0	0	0	0	0	0	0	0.0245894	0	0.034202	0	0	0	0	0	0	0	0	0	0	C12orf77	chromosome 12 open reading frame 77 [Source:HGNC Symbol;Acc:HGNC:27282]
ENSG00000118308	0.105449	0.0486856	0.0900473	0	0	0	0.0414921	0	0	0	0	0	0.0311481	0.0480165	0	0	0	0.0245894	0.0398899	0	0	0	0.0327046	0.0947175	0.0282271	0	0.0439123	0.0681664	0.0366362	0.0652054	LRMP	lymphoid restricted membrane protein [Source:HGNC Symbol;Acc:HGNC:6690]
ENSG00000118307	0.105449	0.194742	0.225118	0.271927	0.0914732	0.0730007	0.0414921	0.149945	0.0404342	0.129901	0.0961102	0.185814	0.0311481	0.216074	0.081155	0.0331165	0	0.0491787	0.0797798	0.0684041	0.0924247	0.105592	0.0981137	0	0.0846814	0.0448641	0.131737	0	0.109909	0.0652054	CASC1	cancer susceptibility 1 [Source:HGNC Symbol;Acc:HGNC:29599]
ENSG00000205707	11.9157	18.0137	12.7417	15.0726	12.7148	17.5567	17.8831	12.1455	12.4942	13.1633	12.254	13.518	10.7149	14.429	15.5412	10.0343	12.0359	12.4914	10.2118	10.7394	9.28868	12.0375	11.2504	11.8081	15.7507	10.6328	11.6807	12.3722	11.9068	9.6504	ETFRF1	electron transfer flavoprotein regulatory factor 1 [Source:HGNC Symbol;Acc:HGNC:27052]
ENSG00000133703	118.682	122.396	123.995	110.286	123.352	118.736	119.746	114.808	124.982	116.694	111.103	105.542	86.7163	100.523	96.4527	100.641	102.437	112.152	95.6559	105.411	99.7725	88.0992	83.4294	83.9513	99.8111	83.6267	103.106	112.27	103.204	79.0289	KRAS	KRAS proto-oncogene, GTPase [Source:HGNC Symbol;Acc:HGNC:6407]
ENSG00000274987	0	0.0486856	0.0450236	0	0	0.0365004	0.0414921	0	0	0.0433002	0	0	0.0311481	0.0480165	0.081155	0	0	0.0245894	0	0.034202	0.0462124	0	0	0.0315725	0	0	0	0.0340832	0.0366362	0	AC092794.1	novel transcript, antisense to KRAS
ENSG00000275197	0	0	0.0450236	0.0388468	0	0	0	0.0499816	0	0	0	0	0.124592	0.0240082	0	0.0331165	0	0	0	0	0	0.0351975	0	0	0	0	0.0439123	0.0340832	0.0366362	0	AC092794.2	novel transcript, antisense to KRAS
ENSG00000278743	0.0527243	0	0	0	0.0457366	0	0	0	0.0404342	0	0.0961102	0.0464535	0	0	0	0	0	0.0245894	0	0	0	0	0	0	0.0564543	0	0	0	0	0	AC087239.1	novel transcript
ENSG00000152936	0	0.243428	0.225118	0.194234	0.0914732	0.328503	0.165968	0.249908	0.0808685	0.173201	0	0.185814	0	0.360124	0.16231	0.0331165	0.157675	0.122947	0.0398899	0	0.0462124	0.14079	0.0327046	0	0.19759	0	0.0439123	0.204499	0.366362	0.0652054	LMNTD1	lamin tail domain containing 1 [Source:HGNC Symbol;Acc:HGNC:26683]
ENSG00000256686	0	0.0973712	0	0.0388468	0	0.0365004	0	0	0	0.0433002	0	0	0	0.0240082	0	0	0	0	0	0	0	0	0.0327046	0	0.0564543	0	0	0	0	0	AC019209.3	novel transcript
ENSG00000255725	0.0527243	0	0	0	0	0.0365004	0	0.0499816	0.0404342	0	0	0.0464535	0.0311481	0.0240082	0.081155	0	0	0	0	0	0	0	0	0	0	0	0	0	0	0	TDGP1	thymine-DNA glycosylase pseudogene 1 [Source:HGNC Symbol;Acc:HGNC:49891]
ENSG00000246695	1.05449	5.35542	1.93602	5.4774	1.8752	4.78155	5.47696	1.8993	1.45563	1.73201	0.864992	1.71878	1.33937	4.3695	4.01717	1.22531	1.47164	1.32783	1.15681	2.01792	1.24773	0.774344	0.817614	1.38919	3.66953	1.16647	1.00998	1.87457	3.15071	1.30411	RASSF8-AS1	RASSF8 antisense RNA 1 [Source:HGNC Symbol;Acc:HGNC:48637]
ENSG00000123094	27.153	44.7421	31.2464	42.6538	35.08	44.0559	41.4921	31.8383	30.5683	30.6999	22.7781	28.3366	26.3824	39.0134	36.9255	24.0095	32.9016	23.3599	22.2586	33.518	26.2948	25.5534	23.8416	24.3108	39.2639	24.8098	21.1657	29.3115	40.8127	22.1046	RASSF8	Ras association domain family member 8 [Source:HGNC Symbol;Acc:HGNC:13232]
ENSG00000123095	2.16169	3.26194	1.84597	2.05888	1.92094	2.44552	2.77997	1.69937	2.30475	1.99181	1.53776	1.25424	3.48859	2.3288	1.9883	1.45713	1.68187	1.27865	1.03714	1.81271	1.70986	3.30856	2.94341	4.19914	2.22994	4.1275	1.22954	1.77233	2.5279	3.26027	BHLHE41	basic helix-loop-helix family member e41 [Source:HGNC Symbol;Acc:HGNC:16617]
ENSG00000123096	1.15993	2.58034	1.26066	2.29196	1.82946	2.00752	2.57251	1.49945	1.90041	1.51551	1.15332	1.11488	0.965591	2.37682	1.46079	1.35778	1.68187	1.18029	0.917467	1.6075	0.924247	0.915134	1.04655	1.19976	1.89122	0.493505	1.00998	1.53374	1.7219	1.1737	SSPN	sarcospan [Source:HGNC Symbol;Acc:HGNC:11322]
ENSG00000256894	0.421794	0.0486856	0.270142	0.582702	0.457366	0.365004	0.373429	0.399853	0.363908	0.433002	0.240275	0.232268	0.404925	0.528181	0.568085	0.496747	0.735819	0.344251	0.199449	0.376222	0.277274	0.246382	0.555978	0.442015	0.451634	0.672962	0.307386	0.136333	0.402998	0.586848	AC022509.3	novel transcript, antisense to SSPN
ENSG00000256234	0.36907	0.486856	0.585307	0.505008	0.365893	0.547505	0.539397	0.799705	0.28304	0.346402	0.480551	0.139361	0.373777	0.360124	0.32462	0.264932	0.105117	0.295072	0.319119	0.205212	0.138637	0.14079	0.392455	0.284153	0.366953	0.314049	0.175649	0.340832	0.219817	0.0652054	AC022509.2	novel transcript, antisense to SSPN and ITPR2
ENSG00000255968	0.158173	0.292114	0.0900473	0.582702	0.228683	0.255502	0.539397	0.199926	0.242605	0.0866004	0.0961102	0.139361	0.124592	0.144049	0.284042	0.0993495	0	0.122947	0.11967	0.034202	0.184849	0.175987	0.0654092	0.12629	0.310498	0.0448641	0.0878246	0.136333	0.146545	0.130411	AC024145.1	novel transcript to ITPR2
ENSG00000256185	0.316346	0.535542	0.405213	0.932323	0.640313	0.657006	0.663874	0.599779	0.525645	0.952605	0.480551	0.650349	0.467221	0.55219	0.689817	0.231815	0.630702	0.663913	0.319119	0.376222	0.323487	0.563159	0.523273	0.568305	0.649224	0.448641	0.526948	0.545331	0.769361	0.326027	AC055720.2	novel transcript
ENSG00000123104	57.1004	73.8074	56.0544	76.0232	66.9584	71.5407	74.3538	55.5296	53.8584	63.7812	48.5837	54.3042	48.8091	68.4715	66.9934	48.317	49.5627	52.3016	47.0701	55.6809	45.6116	46.2495	44.0204	46.3169	66.5031	48.3186	48.3913	54.4308	67.7404	36.5802	ITPR2	inositol 1,4,5-trisphosphate receptor type 2 [Source:HGNC Symbol;Acc:HGNC:6181]
ENSG00000234428	0.0527243	0.0486856	0	0.0388468	0	0.0365004	0	0.0499816	0	0.0433002	0	0.0464535	0.0311481	0	0	0	0	0.0245894	0	0	0.0462124	0	0	0.0315725	0	0.0448641	0	0.0681664	0	0	AC023051.1	novel transcript, antisense to ITPR2
ENSG00000064102	117.733	65.969	84.8696	60.7175	85.6647	66.3576	65.3086	79.5207	119.362	84.6086	105.337	75.6263	81.9818	61.6772	58.1069	103.555	71.2168	96.3411	88.1566	79.7591	101.02	83.6644	78.7199	85.2774	60.519	77.8841	102.316	77.8801	62.7578	80.4634	INTS13	integrator complex subunit 13 [Source:HGNC Symbol;Acc:HGNC:20174]
ENSG00000111790	49.3499	53.6029	47.545	49.8404	51.6366	56.466	55.5164	48.1823	51.3919	48.1931	47.8629	43.3411	43.9188	47.5363	46.096	43.2832	44.1491	45.8346	41.645	45.3861	44.4563	45.4751	42.2543	43.3175	48.7482	41.3198	42.8145	41.5133	49.3123	38.6016	FGFR1OP2	FGFR1 oncogene partner 2 [Source:HGNC Symbol;Acc:HGNC:23098]
ENSG00000247903	0.105449	0.0973712	0.225118	0.0388468	0.13721	0	0.124476	0.29989	0.121303	0.259801	0.240275	0.185814	0.280333	0.168058	0.202887	0.066233	0.315351	0.344251	0.199449	0.136808	0.138637	0.387172	0.261637	0.189435	0.0564543	0.269185	0.263474	0.10225	0.0366362	0.130411	AC024896.1	novel transcript, antisense to TM7SF3
ENSG00000064115	300.739	220.302	408.184	216.182	258.595	339.161	318.452	264.353	311.788	414.253	457.484	478.75	549.515	230.623	380.292	338.384	304.314	529.606	503.929	294.514	331.158	543.308	532.561	542.1	387.276	548.374	489.007	469.019	242.532	532.206	TM7SF3	transmembrane 7 superfamily member 3 [Source:HGNC Symbol;Acc:HGNC:23049]
ENSG00000152944	82.4607	75.2193	71.5876	70.6623	82.6003	72.4167	74.4368	78.3711	87.3784	74.2599	72.0346	68.426	75.3161	67.7032	63.3009	77.7244	79.994	79.7925	67.8128	75.2103	77.4981	73.8795	73.0947	69.3964	64.8377	74.4295	68.4154	75.392	66.3848	63.2492	MED21	mediator complex subunit 21 [Source:HGNC Symbol;Acc:HGNC:11473]
ENSG00000256625	0.210897	0.0486856	0.0450236	0.11654	0.13721	0.292003	0.290445	0.0999632	0.121303	0.0433002	0	0.139361	0.15574	0.096033	0.0405775	0.0993495	0	0.0245894	0.11967	0.0684041	0.138637	0.0703949	0.0327046	0.0947175	0.19759	0.134592	0.131737	0.0340832	0.0366362	0.130411	AC092747.2	liprin-beta-1-like (PPFIBP1) pseudogene
ENSG00000211455	67.7507	59.3965	56.2796	53.6474	59.2289	54.0935	54.7281	54.28	71.2047	52.4799	57.5219	54.7687	55.3502	53.5144	51.858	61.8285	54.5032	58.0555	53.2131	58.4171	65.3443	54.5913	51.0518	54.5573	52.6436	54.6445	52.1239	56.9871	52.4631	46.2958	STK38L	serine/threonine kinase 38 like [Source:HGNC Symbol;Acc:HGNC:17848]
ENSG00000029153	145.203	102.435	122.464	101.429	125.684	110.377	108.128	117.157	148.394	133.235	124.895	112.557	135.432	93.5841	94.7078	128.724	116.68	119.209	112.489	120.528	131.982	140.191	139.714	136.804	93.2624	129.478	119.705	118.984	93.0194	131.258	ARNTL2	aryl hydrocarbon receptor nuclear translocator like 2 [Source:HGNC Symbol;Acc:HGNC:18984]
ENSG00000245311	0.0527243	0.0973712	0.0450236	0.0388468	0.0914732	0.146001	0.20746	0	0.121303	0.0433002	0.0961102	0.0464535	0.0311481	0	0.0405775	0.0993495	0.0525585	0	0.0398899	0.0684041	0.0924247	0	0.0327046	0.063145	0.0282271	0	0.0439123	0	0.0732724	0	ARNTL2-AS1	ARNTL2 antisense RNA 1 [Source:HGNC Symbol;Acc:HGNC:49892]
ENSG00000165935	0.421794	0.584227	0.315166	0.660395	0.457366	0.730007	0.580889	0.549798	0.646948	0.303102	0.672771	0.139361	0.186889	0.480165	0.202887	0.364281	0.210234	0.245894	0.438789	0.17101	0.600761	0.457567	0.327046	0.284153	0.338726	0.403777	0.395211	0.511248	0.549543	0.260821	SMCO2	single-pass membrane protein with coiled-coil domains 2 [Source:HGNC Symbol;Acc:HGNC:34448]
ENSG00000110841	165.923	170.108	160.284	170.149	165.795	174.508	177.918	158.092	162.748	162.029	163.483	175.083	170.878	166.401	180.448	168.762	153.944	189.338	182.377	165.982	175.376	168.173	168.658	172.923	176.109	173.579	157.469	181.186	160.247	154.537	PPFIBP1	PPFIA binding protein 1 [Source:HGNC Symbol;Acc:HGNC:9249]
ENSG00000248100	0.105449	0	0	0.0388468	0.0457366	0	0.0414921	0	0.0404342	0	0.0480551	0	0.0311481	0.0240082	0	0.0331165	0	0	0	0	0	0	0	0.0315725	0	0.0448641	0.0439123	0.0340832	0	0.0652054	AC087257.1	novel transcript
ENSG00000256056	0	0	0	0.0388468	0	0	0	0.0499816	0	0	0.0480551	0	0.0311481	0	0.081155	0	0	0.0245894	0	0	0	0.0351975	0.0327046	0.0315725	0	0	0.0439123	0	0	0	AC087257.2	chromosome 12 open reading frame 71 (C12orf71) pseudogene
ENSG00000256377	0	0.0486856	0.0450236	0	0.0914732	0	0	0	0	0	0	0	0	0	0	0	0	0	0.0398899	0	0	0.0703949	0	0	0	0.0448641	0	0.0340832	0	0	AC009509.1	novel transcript
ENSG00000174236	0.685415	0.584227	0.765402	0.815782	0.823259	0.839508	0.871334	0.899669	0.606514	0.562903	0.384441	0.92907	0.80985	0.624214	0.892704	0.596097	0.210234	0.565555	0.877577	0.718243	0.462124	0.985529	0.686796	0.63145	0.733905	0.76269	0.834334	0.783913	0.586179	0.130411	REP15	RAB15 effector protein [Source:HGNC Symbol;Acc:HGNC:33748]
ENSG00000276261	0.105449	0.243428	0.270142	0.11654	0.13721	0.219002	0	0.149945	0.0808685	0.129901	0.0961102	0.092907	0.0934443	0.0480165	0.121732	0.066233	0	0.0737681	0.279229	0	0.0924247	0	0.163523	0.12629	0.0282271	0.0448641	0.0878246	0.10225	0	0.130411	AC009509.4	novel transcript, antisense to a lncRNA
ENSG00000230519	0	0	0	0.0388468	0	0	0	0	0	0.0433002	0	0.0464535	0	0	0	0	0.0525585	0.0245894	0	0.034202	0	0	0	0.0315725	0	0	0	0	0.0366362	0	HMGB1P49	high mobility group box 1 pseudogene 49 [Source:HGNC Symbol;Acc:HGNC:39282]
ENSG00000061794	146.521	94.3527	117.242	86.3952	115.622	99.0985	93.3572	109.16	141.035	115.785	129.508	106.1	154.837	90.9432	87.3227	134.221	112.896	125.332	114.324	112.251	135.356	158.318	151.062	159.915	89.6211	151.461	125.238	109.168	95.8403	148.864	MRPS35	mitochondrial ribosomal protein S35 [Source:HGNC Symbol;Acc:HGNC:16635]
ENSG00000205693	0.105449	0.146057	0.0450236	0.194234	0	0.0365004	0	0.0499816	0.0404342	0.0866004	0.0480551	0	0	0.096033	0.081155	0	0.0525585	0.0245894	0.0398899	0.034202	0	0	0	0	0.0564543	0.0897282	0	0.0681664	0.0732724	0	MANSC4	MANSC domain containing 4 [Source:HGNC Symbol;Acc:HGNC:40023]
ENSG00000256747	0.105449	0.146057	0.225118	0.310774	0.13721	0.109501	0.165968	0.0999632	0	0.0866004	0.288331	0	0.0622962	0.168058	0.243465	0.0331165	0.315351	0.245894	0.11967	0.102606	0.231062	0.0351975	0.0654092	0	0.19759	0.0448641	0.175649	0.0340832	0.29309	0	AC009511.2	novel transcript
ENSG00000087448	75.1848	78.3352	76.9454	80.1798	77.9352	85.8488	88.5441	77.6214	78.1594	78.5033	72.5151	73.1643	56.2534	78.3149	76.8132	67.9219	69.4823	66.3421	65.6188	69.3959	68.9951	57.8646	56.5462	55.2519	81.6329	57.0671	71.9283	70.8248	75.1042	53.0772	KLHL42	kelch like family member 42 [Source:HGNC Symbol;Acc:HGNC:29252]
ENSG00000256512	0	0.146057	0.135071	0.11654	0.13721	0	0.20746	0.0499816	0.0404342	0.0866004	0.0480551	0	0.15574	0.0720247	0.16231	0.0331165	0.105117	0.0245894	0.11967	0.034202	0	0.175987	0.0654092	0.063145	0.0846814	0.0897282	0	0	0.0366362	0	AC009511.1	novel transcript
ENSG00000087494	5.32515	3.55405	3.37677	4.19545	2.60699	4.16104	4.64711	3.49871	4.32646	3.68052	2.83525	3.48401	6.66569	5.30582	5.15334	4.50384	3.88933	3.86053	3.90921	3.93323	4.39017	6.19475	6.76985	6.69337	5.02443	6.19125	2.81039	3.6469	4.43298	6.71615	PTHLH	parathyroid hormone like hormone [Source:HGNC Symbol;Acc:HGNC:9607]
ENSG00000257042	0	0	0	0.0388468	0	0.0730007	0.0414921	0.0499816	0	0	0	0	0.0934443	0	0.0405775	0.0331165	0	0.0245894	0	0.034202	0.0924247	0.0351975	0.0327046	0.063145	0.0282271	0	0.0439123	0	0	0	AC008011.2	novel transcript, antisense to PTHLH
ENSG00000123106	28.7347	33.0088	29.7156	29.5624	29.7288	33.3613	33.8576	27.3399	33.4391	27.9286	26.6706	26.8037	26.2267	28.3537	28.1608	27.0231	27.5406	27.5647	25.37	27.3616	27.4964	26.2221	26.2291	25.1949	27.6061	25.9315	25.6448	26.1418	28.6129	25.8213	CCDC91	coiled-coil domain containing 91 [Source:HGNC Symbol;Acc:HGNC:24855]
ENSG00000247934	0.421794	2.3856	0.675355	1.51502	0.777523	1.64252	1.45222	0.649761	0.566079	1.03921	0.624716	0.510989	0.560666	1.1764	1.6231	0.529864	0.630702	0.467198	0.438789	0.649839	0.369699	0.457567	0.555978	0.568305	1.29845	0.583233	0.878246	0.715747	1.02581	0.456438	AC022364.1	novel transcript, antisense to CCDC91
ENSG00000257258	0	0.146057	0.0900473	0.0776936	0	0.0730007	0	0	0.0808685	0.0866004	0.0480551	0.0464535	0	0.0240082	0.0405775	0.0331165	0.105117	0.0245894	0.11967	0.034202	0.0462124	0	0.0327046	0.12629	0	0.0448641	0	0.0340832	0.0366362	0	AC012150.1	novel transcript
ENSG00000064763	32.32	26.8258	30.6161	25.7554	31.604	25.7692	27.1358	30.3388	33.9648	32.9515	30.515	24.0629	15.4183	24.2723	23.0074	30.1691	28.329	27.663	25.6492	29.0717	27.4039	16.578	16.2215	14.9338	23.4567	15.6127	29.4652	27.8119	25.0958	12.3238	FAR2	fatty acyl-CoA reductase 2 [Source:HGNC Symbol;Acc:HGNC:25531]
ENSG00000275476	0	0	0	0	0	0	0.0414921	0.0499816	0.0808685	0.0433002	0	0.0464535	0.0311481	0.0480165	0.0405775	0.0331165	0	0.0983574	0.0797798	0.034202	0.0924247	0	0.0327046	0.063145	0.0564543	0	0	0.0340832	0	0.0652054	AC009318.4	novel transcript, antisense to FAR2
ENSG00000257176	0.73814	0.827656	0.810426	0.854629	1.41784	1.13151	0.912826	0.199926	0.727816	0.649503	0.816936	0.418082	0.65411	0.768264	0.730395	0.695446	0.473026	0.565555	0.917467	0.410424	0.739398	0.492764	0.654092	0.663023	0.818587	0.403777	0.614772	0.477165	0.586179	0.391232	AC009318.1
ENSG00000274315	0.263621	0.292114	0.0450236	0.155387	0.228683	0.182502	0.248953	0.149945	0.28304	0.0866004	0	0.232268	0.0934443	0.144049	0.202887	0.0993495	0.0525585	0.0983574	0.0398899	0.102606	0.0462124	0.175987	0.0981137	0.25258	0.169363	0.0897282	0.0878246	0.0681664	0.0366362	0.195616	AC009318.3	novel transcript, antisense to FAR2
ENSG00000273680	0.579967	0.632913	0.49526	0.194234	0.320156	0.474505	0.290445	0.249908	0.566079	0.433002	0.336386	0.371628	0.467221	0.40814	0.48693	0.331165	0.473026	0.344251	0.438789	0.239414	0.369699	0.351975	0.42516	0.473588	0.479861	0.493505	0.131737	0.374915	0.256454	0.521643	AC009318.2	novel transcript, antisense to FAR2
ENSG00000087502	95.4309	74.8785	87.7511	73.1096	84.7957	74.3512	71.2419	83.8191	95.2631	82.4869	95.3893	81.5259	90.9524	64.4141	66.1007	84.712	80.5196	93.8084	77.9847	80.9562	88.9588	90.739	86.013	90.6763	65.8539	87.7542	83.5212	76.9598	65.4323	81.2459	ERGIC2	ERGIC and golgi 2 [Source:HGNC Symbol;Acc:HGNC:30208]
ENSG00000257599	0.105449	0.389485	0.360189	0.233081	0.13721	0.620506	0.165968	0.199926	0.28304	0.346402	0.19222	0.232268	0.218037	0.264091	0.081155	0.165582	0.105117	0.39343	0.398899	0.273616	0.138637	0	0.163523	0.221008	0.254044	0.0897282	0.219561	0.170416	0.0732724	0.195616	OVCH1-AS1	OVCH1 antisense RNA 1 [Source:HGNC Symbol;Acc:HGNC:44484]
ENSG00000187950	0.316346	0.730284	0.540284	0.427315	0.823259	0.912509	0.497905	0.399853	0.242605	0.303102	0.480551	0.185814	0.311481	0.480165	0.527507	0.364281	0.473026	0.418019	0.239339	0.307818	0.277274	0.211185	0.163523	0.442015	0.310498	0.269185	0.351298	0.374915	0.476271	0	OVCH1	ovochymase 1 [Source:HGNC Symbol;Acc:HGNC:23080]
ENSG00000133687	153.322	138.754	125.076	136.546	139.268	135.489	130.949	133.251	152.154	125.571	127.827	116.18	143.063	126.523	120.393	137.202	126.298	122.75	112.091	133.662	136.558	136.777	134.612	138.256	117.453	134.547	126.204	117.042	126.835	122.977	TMTC1	transmembrane and tetratricopeptide repeat containing 1 [Source:HGNC Symbol;Acc:HGNC:24099]
ENSG00000257456	0.0527243	0	0.0450236	0	0.0457366	0	0	0	0	0	0	0	0	0	0	0	0	0	0	0	0	0	0	0	0	0	0	0	0	0	AC009320.1	novel transcript
ENSG00000257932	0	0	0	0.0388468	0.0457366	0	0	0	0	0	0	0	0	0	0	0	0	0	0	0	0	0	0	0	0	0	0	0	0	0	AC078776.1	novel transcript
ENSG00000133704	143.305	120.935	126.291	116.696	129.663	121.291	115.099	127.103	143.137	132.022	130.373	118.549	124.437	108.757	105.664	130.28	123.828	123.93	115.242	127.505	128.378	121.22	122.315	128.248	109.239	120.64	126.555	121.847	113.499	110.588	IPO8	importin 8 [Source:HGNC Symbol;Acc:HGNC:9853]
ENSG00000285870	0.0527243	0	0.0450236	0.0388468	0.0914732	0.0730007	0.0414921	0.0499816	0	0.0433002	0.0480551	0	0	0.144049	0.0405775	0.0331165	0.0525585	0	0	0.034202	0	0	0.0327046	0	0.0564543	0	0.0878246	0	0.0366362	0.0652054	AC012673.1	novel transcript
ENSG00000110888	34.3235	35.151	30.391	40.1287	38.8304	40.3329	41.0357	36.6865	40.3129	34.7268	34.888	27.5005	25.448	32.3631	34.2068	34.5736	22.6002	30.3679	32.8693	27.1906	35.3062	25.7645	26.7523	26.3946	34.2113	25.3034	37.8085	27.437	27.9168	23.0827	CAPRIN2	caprin family member 2 [Source:HGNC Symbol;Acc:HGNC:21259]
ENSG00000235884	0	0	0	0.0388468	0	0	0	0	0	0	0	0	0.0311481	0	0	0	0	0	0	0	0	0	0	0	0.0282271	0	0	0	0	0	LINC00941	long intergenic non-protein coding RNA 941 [Source:HGNC Symbol;Acc:HGNC:48635]
ENSG00000285517	4.21794	3.74879	4.36729	4.35084	4.20777	3.79604	4.48115	3.69864	6.06514	5.02282	4.32496	4.08791	4.89025	3.1931	3.57082	4.17268	2.89072	4.00807	3.5502	3.45441	4.06669	5.17403	4.38241	4.42015	3.24612	4.66587	3.73255	3.47648	3.15071	3.71671	AC010198.2
ENSG00000110900	0	0	0	0	0	0	0	0	0	0	0	0	0	0	0	0	0	0	0	0	0	0	0.0327046	0.0315725	0	0	0	0	0	0	TSPAN11	tetraspanin 11 [Source:HGNC Symbol;Acc:HGNC:30795]
ENSG00000226472	0	0.0973712	0.0450236	0.11654	0.13721	0.182502	0	0.0499816	0.121303	0.0433002	0.0961102	0	0.124592	0.096033	0.0405775	0.0993495	0.0525585	0.0245894	0.11967	0.034202	0.138637	0.0703949	0	0.0947175	0.0564543	0.0448641	0.0878246	0	0.0366362	0.260821	AC008013.1	tetraspanin family pseudogene
ENSG00000245614	1.47628	0.77897	1.57583	0.97117	1.05194	0.912509	0.539397	1.59941	1.17259	1.21241	1.24943	0.882617	0.560666	0.648223	0.568085	1.55647	1.5242	1.25406	1.1967	1.29968	1.43258	0.598357	0.654092	0.75774	0.79036	0.807554	1.40519	0.886163	0.402998	0.521643	DDX11-AS1	DDX11 antisense RNA 1 [Source:HGNC Symbol;Acc:HGNC:44176]
ENSG00000013573	89.1567	29.3087	72.8032	38.2252	78.0267	29.7843	31.1606	80.9702	86.0036	67.9813	91.4008	72.3746	93.3197	47.6804	35.9111	104.151	73.214	69.883	95.6958	85.4367	100.604	91.6894	101.515	93.7072	39.0946	96.0092	99.5931	73.1084	43.1575	93.8305	DDX11	DEAD/H-box helicase 11 [Source:HGNC Symbol;Acc:HGNC:2736]
ENSG00000177359	0.158173	0.292114	0.180095	0.310774	0.13721	0.109501	0.290445	0.449834	0.161737	0.259801	0.0480551	0.185814	0.186889	0.144049	0.081155	0.331165	0.367909	0.147536	0.199449	0.444626	0.138637	0.105592	0.228932	0.0947175	0.141136	0.179456	0.0439123	0.204499	0.366362	0.130411	AC024940.1
ENSG00000243517	0.105449	0	0.135071	0	0	0.0730007	0	0.199926	0.0404342	0.259801	0.0480551	0.092907	0.0934443	0.096033	0.081155	0.066233	0.210234	0.221304	0.0797798	0.136808	0.0462124	0	0.0654092	0.063145	0.0564543	0.0897282	0.0878246	0.10225	0.0732724	0.0652054	AC024940.2	ribosomal protein L13a (RPL13A) pseudogene
ENSG00000275097	0	0	0.0450236	0.0388468	0.0914732	0.0365004	0	0	0	0	0.0961102	0	0	0	0	0.066233	0	0.0245894	0.0797798	0.034202	0.138637	0.105592	0.0981137	0.12629	0	0	0	0.136333	0.0366362	0.130411	AC024940.5	novel transcript, overlapping 3'UTR of FAM60A
ENSG00000139146	231.407	110.37	176.178	110.053	179.516	124.795	118.667	174.686	229.343	177.834	208.511	164.306	219.532	103.932	111.223	199.825	170.132	210.091	183.852	164.546	207.401	224.912	217.485	218.703	113.84	215.393	193.653	164.69	108.113	209.896	SINHCAF	SIN3-HDAC complex associated factor [Source:HGNC Symbol;Acc:HGNC:30702]
ENSG00000177340	0.0527243	0.0973712	0	0.0776936	0.0457366	0.0730007	0.0829842	0.0999632	0.0404342	0.0866004	0.0480551	0.092907	0	0.168058	0.081155	0	0.105117	0.0245894	0.0797798	0.0684041	0	0.0351975	0	0.0315725	0.0846814	0.0448641	0	0.0340832	0.0366362	0.195616	FLJ13224	uncharacterized LOC79857 [Source:NCBI gene;Acc:79857]
ENSG00000256232	0	0	0	0.0388468	0	0	0	0	0	0	0	0	0	0	0	0	0	0	0	0.0684041	0	0	0	0	0	0	0	0	0	0	LINC02387	long intergenic non-protein coding RNA 2387 [Source:HGNC Symbol;Acc:HGNC:53313]
ENSG00000170456	32.0036	46.3974	38.4952	46.8881	35.6746	47.633	45.4753	33.0878	32.4687	40.7888	30.3228	44.0379	32.9235	46.1198	48.5307	36.5606	35.6872	40.0315	32.8693	38.4089	35.6297	31.0794	29.5649	31.5409	46.5183	31.9881	31.7925	41.1384	45.722	26.4082	DENND5B	DENN domain containing 5B [Source:HGNC Symbol;Acc:HGNC:28338]
ENSG00000255867	0.105449	0.486856	0.180095	0.582702	0.182946	0.693507	0.331937	0.249908	0.121303	0.216501	0.0480551	0.139361	0.342629	0.480165	0.48693	0.165582	0.157675	0.270483	0.199449	0.102606	0.369699	0.211185	0.163523	0	0.451634	0.224321	0.175649	0.408998	0.512907	0.326027	DENND5B-AS1	DENND5B antisense RNA 1 [Source:HGNC Symbol;Acc:HGNC:42517]
ENSG00000233381	0.474518	0.146057	0.270142	0.0776936	0.41163	0.912509	0.331937	0.349871	0.363908	0.606203	0.816936	0.882617	1.21478	0.40814	0.527507	1.19219	0.578143	0.614734	0.598348	0.752445	0.924247	1.65428	1.17736	0.915603	0.620997	1.34592	1.09781	0.715747	0.732724	0.84767	AK4P3	adenylate kinase 4 pseudogene 3 [Source:HGNC Symbol;Acc:HGNC:21596]
ENSG00000139160	1.63445	2.33691	2.38625	2.44735	3.20156	3.28503	2.614	2.14921	2.26432	3.03102	2.40275	2.88012	2.30496	2.56888	2.92158	2.48374	2.94328	3.19662	2.3535	2.97558	2.40304	2.21744	1.86416	1.57863	3.44371	1.79456	2.503	3.40832	2.63781	1.2389	ETFBKMT	electron transfer flavoprotein subunit beta lysine methyltransferase [Source:HGNC Symbol;Acc:HGNC:28739]
ENSG00000151743	5.69422	5.25805	5.53791	5.08893	5.71708	5.80356	5.43546	5.39801	5.45862	4.80632	5.18995	5.38861	4.79681	4.82566	4.82872	4.53696	5.15073	5.09	4.26822	4.95929	4.02048	5.06843	4.48053	4.76745	4.54457	4.97992	5.31339	4.70348	4.54289	5.54246	AMN1	antagonist of mitotic exit network 1 homolog [Source:HGNC Symbol;Acc:HGNC:27281]
ENSG00000276900	0.474518	0.632913	0.450236	0.97117	0.228683	0.839508	0.622381	1.0996	0.363908	0.519603	0.432496	0.557442	0.373777	0.576198	0.405775	0.397398	0.473026	0.467198	0.598348	0.410424	0.508336	0.492764	0.294341	0.473588	0.677451	0.448641	0.658684	0.511248	0.842633	0.456438	AC023157.3	novel transcript, antisense to AMN1
ENSG00000256843	0	0	0	0	0.0457366	0	0	0	0	0	0	0	0	0	0	0	0	0.0245894	0	0	0	0	0	0	0	0	0	0	0.0366362	0	AC023157.2	dpy-30 homolog (C. elegans) (DPY30) pseudogene
ENSG00000223722	0	0	0	0.0388468	0	0	0	0	0	0	0	0	0	0	0	0	0	0	0	0	0	0	0	0	0.0282271	0	0	0	0	0	AC023157.1	interferon induced transmembrane protein 3 (1-8U) (IFITM3) pseudogene
ENSG00000188375	0	0	0	0.0388468	0.0457366	0.0730007	0.0829842	0.149945	0.0404342	0.0866004	0.0480551	0.0464535	0.0622962	0	0	0.066233	0.105117	0.0245894	0.11967	0	0	0.0351975	0	0.063145	0	0	0	0.0681664	0	0	H3F3C	H3 histone family member 3C [Source:HGNC Symbol;Acc:HGNC:33164]
ENSG00000174718	39.2268	31.6457	33.0023	31.4659	34.211	34.8213	32.4883	33.5876	42.092	38.8403	36.5219	30.0554	33.1104	28.6898	26.7811	34.5074	31.6928	40.4987	35.3823	33.2444	35.4911	33.8248	34.6341	33.751	27.6344	34.7697	38.2915	34.0832	25.1691	30.5813	KIAA1551	KIAA1551 [Source:HGNC Symbol;Acc:HGNC:25559]
ENSG00000276136	0	0	0	0	0	0.0730007	0	0	0	0	0.0480551	0	0	0.0240082	0.0405775	0	0	0.0491787	0	0.034202	0	0	0	0	0.0846814	0	0.0439123	0	0	0	AC016957.2	novel transcript
ENSG00000257530	0	0.0486856	0.0450236	0	0.0457366	0.0365004	0.0829842	0	0	0	0.0961102	0.0464535	0.0311481	0	0	0	0	0	0	0	0	0	0	0	0.0282271	0	0.0439123	0	0	0	AC048344.1	novel transcript
ENSG00000151746	31.4237	28.9679	29.3104	28.7855	31.787	31.4268	31.6585	29.1893	32.3474	27.842	26.3822	28.1508	24.5758	25.7608	26.4565	27.9503	24.755	27.6384	26.0082	29.3453	28.5592	23.4415	21.5196	23.0164	25.6302	24.1369	26.8304	28.0845	24.5829	21.9742	BICD1	BICD cargo adaptor 1 [Source:HGNC Symbol;Acc:HGNC:1049]
ENSG00000207176	0	0	0	0	0	0.0365004	0	0	0	0	0	0	0	0.0480165	0	0	0	0	0	0	0	0.0351975	0	0	0	0	0	0	0	0	RF00019
ENSG00000139132	65.2726	68.3546	60.2416	68.215	60.8297	73.6212	74.3953	58.6284	65.0587	58.9749	57.1375	59.3676	64.4454	65.8546	68.9817	62.5239	56.9208	70.5469	64.5817	59.5799	61.7397	61.1028	59.0645	60.4614	68.9024	60.0282	54.583	65.6783	64.7728	59.6629	FGD4	FYVE, RhoGEF and PH domain containing 4 [Source:HGNC Symbol;Acc:HGNC:19125]
ENSG00000087470	208.419	174.148	193.286	170.848	191.957	178.487	174.35	187.681	220.811	199.008	194.094	182.284	217.974	166.833	165.11	197.739	180.381	200.034	186.685	183.391	195.663	223.75	214.379	220.376	164.592	216.424	200.328	188.514	164.936	194.312	DNM1L	dynamin 1 like [Source:HGNC Symbol;Acc:HGNC:2973]
ENSG00000276148	0.263621	0.0486856	0.180095	0.194234	0.0914732	0.182502	0.165968	0.0999632	0.242605	0.173201	0.0961102	0.0464535	0.218037	0.144049	0.081155	0.066233	0.105117	0.0245894	0.279229	0.034202	0.231062	0.105592	0.0981137	0.0947175	0.169363	0.134592	0.263474	0.0340832	0.146545	0.130411	AC084824.5	novel transcript, antisense to DNM1L
ENSG00000257511	0.421794	0.146057	0.49526	0.194234	0.503103	0.401504	0.539397	0.499816	0.566079	0.346402	0.240275	0.232268	0.280333	0.264091	0.16231	0.331165	0.210234	0.467198	0.239339	0.34202	0.0924247	0.28158	0.457864	0.25258	0.19759	0.493505	0.219561	0.306749	0.0732724	0.130411	AC084824.1	nucleosome assembly protein 1-like 1 (NAP1L1) pseudogene
ENSG00000139131	63.1109	47.6145	59.2511	45.1011	57.3995	48.3265	46.5126	55.9294	66.9591	58.5419	65.451	59.6928	68.0586	49.481	45.2033	62.1596	63.0702	68.9977	62.9462	57.0832	66.6844	63.7778	63.1525	64.7237	46.603	67.1616	60.2038	60.8044	47.1874	60.5758	YARS2	tyrosyl-tRNA synthetase 2 [Source:HGNC Symbol;Acc:HGNC:24249]
ENSG00000057294	213.533	166.943	208.054	164.322	196.759	178.596	169.246	190.83	201.565	196.973	216.536	191.296	166.3	158.598	163.04	202.309	187.213	206.034	205.313	203.263	192.983	165.815	162.28	163.861	173.258	159.357	217.015	209.748	167.208	151.863	PKP2	plakophilin 2 [Source:HGNC Symbol;Acc:HGNC:9024]
ENSG00000245482	0.0527243	0	0.0450236	0	0	0	0	0	0	0	0	0	0.0311481	0.0240082	0	0	0.105117	0	0.0398899	0.034202	0	0	0	0	0	0.0448641	0	0	0	0	AC046130.1	novel transcript, antisense to ALG10
ENSG00000139133	17.1354	7.59496	12.1564	6.33203	14.5442	5.69406	5.64293	11.0459	16.7398	11.9942	14.8971	12.3102	12.9576	7.01041	5.47796	15.9953	13.6126	16.4503	16.8734	13.2704	15.5274	13.6214	12.624	11.303	6.15351	11.4403	14.3154	12.1336	7.36388	11.737	ALG10	ALG10, alpha-1,2-glucosyltransferase [Source:HGNC Symbol;Acc:HGNC:23162]
ENSG00000256538	0.421794	0.292114	0.315166	0.194234	0.365893	0.182502	0.248953	0.399853	0.849119	0.433002	0.240275	0.371628	0.342629	0.0720247	0	0.463631	0.157675	0.221304	0.319119	0.273616	0.231062	0.422369	0.196227	0.25258	0.19759	0.448641	0.307386	0.408998	0.146545	0.260821	AC046130.2	novel transcript
ENSG00000255652	0	0	0	0	0	0	0	0	0	0	0	0	0	0	0.081155	0	0	0.0245894	0	0	0	0	0	0	0	0	0	0	0	0	AC140847.2	novel transcript
ENSG00000175548	15.5537	6.47519	13.0569	7.96359	15.1388	8.90609	8.58886	12.4454	16.5376	12.8602	15.4257	14.958	12.615	9.29119	8.44011	15.0018	14.2959	18.6141	17.033	14.2622	15.2963	13.7622	10.3346	10.9872	7.5931	12.1133	13.3054	15.1329	8.4996	10.5633	ALG10B	ALG10B, alpha-1,2-glucosyltransferase [Source:HGNC Symbol;Acc:HGNC:31088]
ENSG00000258119	0.105449	0	0.0450236	0	0	0	0.0414921	0	0	0	0	0	0	0	0	0	0	0	0	0	0	0	0.0327046	0	0	0	0	0	0	0	AC087897.2	novel transcript
ENSG00000139117	44.9738	51.9476	45.5639	51.8605	48.0692	58.6926	56.5537	43.1841	46.9037	47.2405	40.5585	50.3092	31.771	47.9445	54.4955	42.8858	46.1989	47.187	44.2778	45.8649	46.2586	33.2616	30.2517	31.8251	58.0067	30.9562	39.3454	49.3865	50.961	31.2986	CPNE8	copine 8 [Source:HGNC Symbol;Acc:HGNC:23498]
ENSG00000257718	0.474518	0.632913	0.855449	1.01002	1.00621	0.766507	0.954318	0.94965	0.687382	0.822704	0.720826	0.743256	0.342629	0.984338	1.13617	0.596097	0.788377	0.885217	0.478679	0.957657	0.878035	0.527962	0.752205	0.473588	0.903268	0.403777	0.702597	1.22699	1.06245	0.326027	CPNE8-AS1	CPNE8 antisense RNA 1 [Source:HGNC Symbol;Acc:HGNC:53937]
ENSG00000258144	0	0	0	0	0	0.0365004	0	0	0	0	0	0	0	0	0	0	0	0	0	0	0	0	0	0	0	0	0	0	0.0366362	0	LINC02406	long intergenic non-protein coding RNA 2406 [Source:HGNC Symbol;Acc:HGNC:53334]
ENSG00000139116	103.392	85.5893	90.2724	86.1622	91.5647	96.0689	93.6477	84.5189	107.07	91.8398	95.2452	90.0734	84.6916	84.1009	87.4039	99.0183	87.615	99.759	92.6642	92.7901	98.2937	85.4946	80.9111	85.2142	85.5846	85.5558	91.645	94.8535	86.205	74.5949	KIF21A	kinesin family member 21A [Source:HGNC Symbol;Acc:HGNC:19349]
ENSG00000173208	0.316346	0.389485	0.180095	0.194234	0.320156	0.292003	0.248953	0.249908	0.0808685	0.129901	0.288331	0.603896	0.280333	0.240082	0.243465	0.0993495	0.262792	0.221304	0.11967	0.239414	0.277274	0.316777	0.261637	0.315725	0.423407	0.269185	0.175649	0.238582	0.402998	0.195616	ABCD2	ATP binding cassette subfamily D member 2 [Source:HGNC Symbol;Acc:HGNC:66]
ENSG00000180116	0.0527243	0	0.0450236	0.0388468	0.0457366	0	0	0	0.0404342	0.0433002	0	0.0464535	0	0.0480165	0.0405775	0	0	0	0.0398899	0.0684041	0	0.105592	0.0654092	0	0.0564543	0.0448641	0	0.0681664	0.0366362	0	C12orf40	chromosome 12 open reading frame 40 [Source:HGNC Symbol;Acc:HGNC:26846]
ENSG00000151229	8.33043	14.9952	11.481	14.3733	10.5652	18.4327	18.132	9.19661	10.8364	11.7777	9.85129	11.8921	10.8395	13.8047	16.5962	7.41809	9.98611	12.6635	9.61346	9.50817	8.27201	12.0023	11.4466	10.1979	16.0612	11.216	8.47507	12.5426	13.7752	10.5633	SLC2A13	solute carrier family 2 member 13 [Source:HGNC Symbol;Acc:HGNC:15956]
ENSG00000260943	0.0527243	0	0	0	0	0	0	0	0	0	0	0.0464535	0	0.0240082	0	0.0993495	0	0.0491787	0	0.034202	0	0	0	0	0	0.0448641	0.0439123	0	0	0	LINC02555	long intergenic non-protein coding RNA 2555 [Source:HGNC Symbol;Acc:HGNC:53593]
ENSG00000223914	0	0	0	0	0	0	0	0	0	0	0.0480551	0	0	0	0	0	0	0	0	0	0	0	0	0	0.0282271	0	0	0	0	0	LINC02471	long intergenic non-protein coding RNA 2471 [Source:HGNC Symbol;Acc:HGNC:53410]
ENSG00000225342	0	0.146057	0.0900473	0.155387	0.0457366	0.146001	0.248953	0.0999632	0.0808685	0.0433002	0.144165	0.139361	0	0.120041	0.081155	0.066233	0	0.0245894	0	0.034202	0	0	0.0327046	0	0.169363	0	0.131737	0.0340832	0.146545	0	AC079630.1	novel transcript, antisense to LRRK2
ENSG00000188906	6.53781	10.5161	7.38388	9.20669	7.45507	12.8846	11.1614	6.94744	6.71208	9.09305	5.76661	7.61838	4.1427	9.81937	9.25166	6.35837	6.35958	6.66372	5.54469	7.72966	5.08336	3.27336	3.49939	3.4414	9.82304	3.81345	5.57686	7.22563	9.78187	3.32547	LRRK2	leucine rich repeat kinase 2 [Source:HGNC Symbol;Acc:HGNC:18618]
ENSG00000205592	0.843588	0.194742	1.08057	0.310774	0.457366	0.803008	1.32775	0.599779	0.687382	1.47221	1.48971	1.9975	1.15248	0.696239	2.27234	0.794796	0.735819	3.73758	3.35075	0.820849	0.369699	0.950331	1.07925	1.07347	1.07263	1.25619	1.58084	1.53374	0.256454	0.717259	MUC19	mucin 19, oligomeric [Source:HGNC Symbol;Acc:HGNC:14362]
ENSG00000258167	0	0	0	0	0	0	0	0	0	0	0	0	0.0311481	0	0	0	0	0	0.0398899	0	0	0	0	0	0	0	0	0	0	0	AC107023.1
ENSG00000018236	2.79439	5.64753	1.5308	5.05008	2.10388	5.62105	5.85039	1.59941	2.10258	2.25161	1.53776	1.85814	9.18869	4.29748	4.42294	1.88764	2.04978	1.47536	0.957357	2.01792	2.03334	11.228	9.48433	10.0716	4.6857	8.97282	1.53693	1.49966	3.81017	8.08547	CNTN1	contactin 1 [Source:HGNC Symbol;Acc:HGNC:2171]
ENSG00000165966	0	0	0	0	0	0	0	0	0	0	0	0	0	0	0	0.0331165	0	0	0	0	0	0	0.0327046	0	0	0	0	0	0	0	PDZRN4	PDZ domain containing ring finger 4 [Source:HGNC Symbol;Acc:HGNC:30552]
ENSG00000271379	0	0	0	0	0	0	0	0	0	0	0	0	0	0	0	0	0	0	0	0	0	0.0351975	0	0.0315725	0	0	0	0.0340832	0	0	AC023513.1	family with sequence similarity 173, member B (FAM173B) pseudogene
ENSG00000151233	48.7172	48.9777	50.9668	46.3054	53.6491	50.48	50.0395	46.3829	47.2676	49.7086	46.4693	52.446	52.0796	42.2065	44.6352	42.3229	49.5101	55.9408	49.8225	43.6418	45.8427	51.9514	48.8606	48.9374	49.341	50.7862	44.0879	54.499	45.1358	44.6657	GXYLT1	glucoside xylosyltransferase 1 [Source:HGNC Symbol;Acc:HGNC:27482]
ENSG00000015153	12.6538	13.9241	12.7867	13.5575	14.1326	14.3446	16.0574	12.4454	12.1707	13.553	13.1671	11.5205	13.9543	13.5647	12.579	11.8226	12.7192	12.9094	11.3686	12.6548	13.3092	14.8533	13.3435	14.0498	12.7869	12.7414	13.2615	11.5542	14.5812	11.4109	YAF2	YY1 associated factor 2 [Source:HGNC Symbol;Acc:HGNC:17363]
ENSG00000134283	88.9458	79.2602	91.9833	82.394	91.6104	83.1478	80.7436	89.0172	102.703	91.8831	96.2543	82.5944	91.1082	79.3232	75.961	89.6132	84.4615	95.9968	86.5211	88.0702	89.6982	89.9647	90.0684	96.1699	79.9675	87.6645	95.7288	90.3545	76.2033	88.2229	PPHLN1	periphilin 1 [Source:HGNC Symbol;Acc:HGNC:19369]
ENSG00000139168	63.9018	51.9962	56.8649	48.4031	58.4971	48.1075	49.3756	60.8776	63.3605	53.7356	62.2313	58.9495	58.7141	50.0332	50.6813	69.3128	64.6995	63.0717	56.9229	65.8047	63.4496	62.5459	61.1903	64.3764	48.3531	58.3682	61.3455	59.1684	56.0168	59.2065	ZCRB1	zinc finger CCHC-type and RNA binding motif containing 1 [Source:HGNC Symbol;Acc:HGNC:29620]
ENSG00000257376	0	0	0.0450236	0	0	0.0365004	0	0	0	0	0	0	0	0	0	0.0331165	0	0	0	0	0	0	0	0	0	0	0	0	0	0	AC079601.2	fragile X mental retardation, autosomal homolog 1 (FXR1) pseudogene
ENSG00000139174	5.32515	5.0633	3.06161	4.50623	4.80235	3.54053	4.27369	4.39838	5.70123	3.07432	3.65219	3.34465	8.84606	5.11376	3.89544	6.09343	5.20329	3.6884	3.90921	5.0619	5.36063	8.69377	9.38621	10.1348	3.86712	8.29986	2.8543	4.02182	5.4588	8.41149	PRICKLE1	prickle planar cell polarity protein 1 [Source:HGNC Symbol;Acc:HGNC:17019]
ENSG00000257225	0.0527243	0.389485	0.180095	0.11654	0	0.146001	0.248953	0.199926	0.0808685	0.129901	0.0480551	0.092907	0.0311481	0.0720247	0.243465	0.066233	0.0525585	0.0737681	0.11967	0.17101	0	0.0351975	0.0654092	0	0.225817	0	0.131737	0	0	0	AC079601.1	novel transcript, antisense to PRICKLE1
ENSG00000240759	0	0	0.0450236	0	0	0	0	0	0	0.0433002	0	0.0464535	0.0311481	0.0240082	0	0.0331165	0	0.0245894	0	0.034202	0	0	0.0327046	0	0	0.0448641	0	0	0	0	RPS27P21	ribosomal protein S27 pseudogene 21 [Source:HGNC Symbol;Acc:HGNC:35826]
ENSG00000258331	0	0	0	0	0	0	0	0	0	0	0	0	0.0934443	0	0	0	0	0	0	0	0	0	0	0	0	0.0448641	0	0	0	0	LINC02461	long intergenic non-protein coding RNA 2461 [Source:HGNC Symbol;Acc:HGNC:53398]
ENSG00000173157	0.0527243	0	0	0	0	0	0.0414921	0	0	0	0	0	0.15574	0	0	0	0	0	0	0	0.0462124	0.0351975	0.163523	0.0947175	0	0.0897282	0	0	0	0.260821	ADAMTS20	ADAM metallopeptidase with thrombospondin type 1 motif 20 [Source:HGNC Symbol;Acc:HGNC:17178]
ENSG00000257907	0	0	0	0	0.0457366	0.0365004	0	0	0	0.0433002	0	0	0.0622962	0	0	0	0	0	0	0	0	0	0	0	0	0	0	0	0	0	EEF1A1P17	eukaryotic translation elongation factor 1 alpha 1 pseudogene 17 [Source:HGNC Symbol;Acc:HGNC:37890]
ENSG00000129317	88.5767	52.5318	70.7321	52.0158	73.2701	56.831	57.591	63.5766	89.9662	73.5238	81.8859	59.7392	82.7916	45.0155	45.4874	68.22	54.5557	70.9157	65.1801	53.2868	71.7678	83.242	80.3552	77.3527	46.9417	77.57	71.7527	60.4976	47.8469	68.7917	PUS7L	pseudouridine synthase 7 like [Source:HGNC Symbol;Acc:HGNC:25276]
ENSG00000257896	0	0	0	0	0	0	0	0	0	0	0	0	0	0	0	0.0331165	0	0	0.0398899	0	0	0	0	0	0	0	0	0	0.0366362	0	AC093012.1	La ribonucleoprotein domain family, member 7 (LARP7)
ENSG00000198001	26.204	28.2377	24.763	24.5123	26.39	29.9668	28.0072	21.1922	26.6462	23.2089	23.7873	21.8796	32.8924	24.8005	23.7378	23.1484	24.4397	26.1385	22.4181	22.0603	22.7365	31.5017	32.1159	29.5519	24.8963	30.3281	24.1957	22.938	23.0808	30.9726	IRAK4	interleukin 1 receptor associated kinase 4 [Source:HGNC Symbol;Acc:HGNC:17967]
ENSG00000151239	224.974	174.538	191.26	166.575	199.366	186.261	179.287	187.281	223.561	183.247	205.291	182.377	231.243	168.61	176.309	199.03	189.211	197.182	177.39	183.973	209.85	236.949	214.869	225.586	173.371	224.231	196.068	184.458	180.104	211.461	TWF1	twinfilin actin binding protein 1 [Source:HGNC Symbol;Acc:HGNC:9620]
ENSG00000139173	10.7557	8.86078	8.32937	9.0513	9.7419	9.08859	9.87512	7.54722	9.82552	9.39615	7.40048	9.10489	7.3198	9.00309	8.60242	10.8291	9.14518	9.44231	9.41401	9.47396	9.3349	7.88423	7.91451	7.67212	9.17382	6.63989	9.13376	10.5658	8.82933	5.80328	TMEM117	transmembrane protein 117 [Source:HGNC Symbol;Acc:HGNC:25308]
ENSG00000184613	0	0.0486856	0	0.0388468	0	0.0730007	0.124476	0	0.121303	0	0	0.0464535	0.0311481	0.0240082	0.0405775	0	0	0	0.15956	0	0.0462124	0.0351975	0.0327046	0.0315725	0.0282271	0.0897282	0	0.0681664	0.0366362	0	NELL2	neural EGFL like 2 [Source:HGNC Symbol;Acc:HGNC:7751]
ENSG00000134297	5.85239	4.96593	5.31279	5.16662	5.71708	5.87656	5.51845	5.04814	5.86297	6.32183	5.28606	6.08541	4.32958	5.73797	5.15334	5.36487	6.30702	5.11459	4.42778	5.71174	4.75987	4.1181	4.08807	4.19914	5.81479	3.4994	4.69862	6.61214	5.60534	4.49917	PLEKHA8P1	pleckstrin homology domain containing A8 pseudogene 1 [Source:HGNC Symbol;Acc:HGNC:30222]
ENSG00000177119	151.319	152.337	145.066	149.56	154.636	151.586	152.649	144.647	157.936	150.382	138.687	133.368	131.601	146.234	137.72	143.825	139.438	128.897	123.978	146.385	141.826	128.154	127.908	129.858	141.361	129.298	136.172	140.15	143.504	117.304	ANO6	anoctamin 6 [Source:HGNC Symbol;Acc:HGNC:25240]
ENSG00000257657	0	0	0	0.0388468	0	0	0	0	0	0	0	0	0	0	0	0	0	0	0	0	0	0	0	0	0.0282271	0	0	0.0340832	0.0366362	0	AC079950.1	novel transcript
ENSG00000273015	8.75223	11.149	9.59004	10.7217	8.82717	12.3371	12.4891	8.44689	8.8551	9.26625	9.46685	7.8971	6.91488	10.6837	10.2661	7.05381	8.14657	8.26202	7.1004	7.21663	6.65458	7.35627	7.06419	6.81966	10.4723	7.44744	9.57288	8.38446	9.23233	7.43341	AC008124.1	novel transcript
ENSG00000189079	79.5609	70.4481	73.5236	75.6735	78.8499	69.2047	71.7813	75.2723	80.5855	78.2868	75.5906	73.2107	62.3585	72.6729	69.8744	79.2477	64.5944	77.1122	71.6023	76.9888	79.5315	60.8212	56.9714	64.1553	70.0315	61.3292	71.9283	73.2788	69.4989	54.9681	ARID2	AT-rich interaction domain 2 [Source:HGNC Symbol;Acc:HGNC:18037]
ENSG00000139218	198.665	176.972	192.926	172.946	185.553	195.788	186.424	163.54	206.255	186.711	187.223	176.477	174.865	158.478	171.196	179.988	161.565	192.24	176.912	173.233	179.489	174.65	168.2	173.712	173.625	167.523	191.502	177.437	159.514	159.818	SCAF11	SR-related CTD associated factor 11 [Source:HGNC Symbol;Acc:HGNC:10784]
ENSG00000111371	1147.54	520.79	738.883	499.57	828.93	522.211	517.365	815.75	1103.05	740.217	965.379	614.441	1035.27	460.19	448.827	962.829	711.905	861.439	879.213	746.767	1005.49	1042.44	1032.32	1033.49	446.751	1036.5	957.815	641.309	464.767	960.54	SLC38A1	solute carrier family 38 member 1 [Source:HGNC Symbol;Acc:HGNC:13447]
ENSG00000134294	992.903	713.975	733.57	678.109	806.154	726.649	735.447	773.365	983.927	738.009	780.367	695.548	762.879	627.479	677.563	861.592	723.415	752.656	765.886	733.189	942.131	781.384	749.425	741.417	664.015	753.762	767.894	725.256	654.506	710.804	SLC38A2	solute carrier family 38 member 2 [Source:HGNC Symbol;Acc:HGNC:13448]
ENSG00000258096	0.0527243	0.146057	0.0450236	0.11654	0.0914732	0.0730007	0.0414921	0	0	0.129901	0.0961102	0	0.0934443	0.0240082	0.0405775	0.0331165	0.0525585	0.0737681	0	0	0	0.0351975	0	0.0315725	0	0	0.0439123	0.0340832	0	0	AC025031.2	novel transcript, antisense to SLC38A2
ENSG00000257261	6.64326	7.98444	7.20378	7.73051	8.14112	8.28558	6.76321	6.89746	6.46948	8.66004	7.68881	5.10989	5.26403	6.84235	5.88373	6.49083	6.67493	6.71289	7.18018	6.15637	7.76368	5.17403	5.49437	5.24104	6.91565	4.84532	7.509	5.38514	6.96088	5.02081	AC008014.1	novel transcript
ENSG00000257496	0	0.0973712	0	0	0	0.0365004	0	0	0.0404342	0	0.0480551	0	0	0	0	0	0	0	0	0.034202	0	0	0	0.0315725	0	0	0	0.0340832	0	0	AC025031.1	novel transcript
ENSG00000139209	0.685415	0.535542	0.540284	0.543855	0.640313	0.511005	0.622381	0.499816	0.849119	0.303102	0.432496	0.557442	0.186889	0.792272	0.48693	0.529864	0.420468	0.467198	0.598348	0.547233	0.462124	0.28158	0.294341	0.25258	0.39518	0.403777	0.395211	0.306749	0.512907	0.195616	SLC38A4	solute carrier family 38 member 4 [Source:HGNC Symbol;Acc:HGNC:14679]
ENSG00000274723	0	0	0.0450236	0	0.0457366	0	0	0	0.0404342	0	0	0	0	0.0240082	0	0	0.0525585	0	0	0	0	0	0	0	0	0	0	0	0.0366362	0	AC079906.1	novel transcript
ENSG00000139211	80.4045	28.0916	43.3127	27.1539	45.5079	26.4263	26.8454	45.1334	80.7068	45.4652	55.9361	39.6713	93.6	29.4821	23.2103	74.9757	46.8822	51.6376	49.7427	47.404	79.2542	90.2815	89.5124	89.1292	23.0051	85.6456	62.8385	37.696	30.7378	83.6585	AMIGO2	adhesion molecule with Ig like domain 2 [Source:HGNC Symbol;Acc:HGNC:24073]
ENSG00000179715	9.96488	8.17918	8.1943	9.36207	9.51322	9.23459	9.25274	8.54685	7.88468	7.75074	6.19911	6.03896	10.2477	7.68264	7.18221	8.34535	7.62098	8.53251	7.73864	7.79806	9.19626	9.18654	10.9233	9.50333	7.31083	9.19714	7.55291	7.15747	8.86596	9.97642	PCED1B	PC-esterase domain containing 1B [Source:HGNC Symbol;Acc:HGNC:28255]
ENSG00000258352	0	0	0	0	0	0	0	0	0	0	0	0	0.0311481	0	0	0	0	0	0.0398899	0	0	0	0	0	0	0	0.0439123	0	0	0.0652054	AC119044.1	interferon induced transmembrane protein 3 (1-8U) (IFITM3) pseudogene
ENSG00000247774	0.158173	0.0973712	0	0	0	0.0365004	0	0.0999632	0.0404342	0.0433002	0.0961102	0.092907	0.124592	0.0720247	0.0405775	0.0331165	0.0525585	0.0491787	0.0398899	0.136808	0.0924247	0.246382	0.294341	0.12629	0	0.314049	0.0439123	0.0340832	0.0366362	0.0652054	PCED1B-AS1	PCED1B antisense RNA 1 [Source:HGNC Symbol;Acc:HGNC:44166]
ENSG00000257925	0.210897	0.146057	0.360189	0.11654	0.13721	0.219002	0.539397	0.149945	0.606514	0.0866004	0.384441	0.325175	0.560666	0.192066	0.16231	0.264932	0.157675	0.344251	0.11967	0.17101	0.184849	0.703949	0.523273	0.726168	0.0846814	0.897282	0.263474	0.0681664	0.109909	0.456438	AC008083.1	novel transcript, antisense to FAM113B
ENSG00000258181	0.949037	0.730284	0.765402	0.815782	0.686049	0.693507	0.663874	1.3495	0.929988	1.16911	0.480551	0.650349	1.49511	0.912313	0.689817	1.09284	0.788377	0.76227	0.718018	1.26548	1.06288	1.05592	1.439	1.2629	0.818587	1.07674	1.00998	0.715747	0.915905	1.1737	AC008083.2	novel transcript
ENSG00000276454	0	0	0	0	0	0	0	0	0	0	0	0	0	0	0.0405775	0	0	0.0245894	0	0	0	0	0.0654092	0	0	0.0448641	0	0	0	0	AC008083.3	novel transcript
ENSG00000258116	0.0527243	0.194742	0.135071	0.582702	0	0.511005	0.331937	0.199926	0.121303	0.216501	0.144165	0.185814	0.622962	0.216074	0.121732	0.066233	0.157675	0.0983574	0.0797798	0.273616	0.231062	0.598357	0.42516	0.473588	0.141136	0.448641	0.131737	0.136333	0.329726	0.326027	PPIAP45	peptidylprolyl isomerase A pseudogene 45 [Source:HGNC Symbol;Acc:HGNC:53669]
ENSG00000257906	0	0	0	0	0	0	0.0414921	0	0.0404342	0	0.0480551	0.0464535	0.0311481	0.0240082	0	0	0	0.0245894	0	0	0.0462124	0.0351975	0	0	0	0	0	0	0.0366362	0	LINC02156	long intergenic non-protein coding RNA 2156 [Source:HGNC Symbol;Acc:HGNC:53017]
ENSG00000005175	80.4572	84.0314	79.0615	76.4116	81.5027	80.5198	77.8392	74.8724	89.481	76.728	75.3023	72.7462	77.8079	72.4089	70.686	75.4062	76.788	79.4728	66.2172	76.9888	76.2042	80.9893	77.3463	79.689	71.0195	76.6728	70.2158	72.2223	74.2983	69.9002	RPAP3	RNA polymerase II associated protein 3 [Source:HGNC Symbol;Acc:HGNC:26151]
ENSG00000257433	1.21266	2.53165	1.08057	2.44735	1.8752	2.22652	2.0746	1.3495	1.17259	1.68871	0.816936	2.18332	1.27707	2.37682	2.881	1.02661	1.5242	1.42618	1.47593	1.43649	1.34016	1.12632	0.883024	1.2629	2.65335	1.07674	1.27346	1.49966	2.38135	1.2389	AC004241.1
ENSG00000111405	0.0527243	0.486856	0.0450236	0.310774	0.27442	0.401504	0.663874	0.0999632	0	0.0866004	0.240275	0	0.249185	0.360124	0.284042	0.0993495	0.0525585	0	0.0398899	0.136808	0.0924247	0.175987	0.0981137	0.189435	0.254044	0.134592	0	0.0340832	0.0366362	0.195616	ENDOU	endonuclease, poly(U) specific [Source:HGNC Symbol;Acc:HGNC:14369]
ENSG00000280054	0.0527243	0.194742	0.180095	0.310774	0.13721	0.109501	0.290445	0.0999632	0.0808685	0.0433002	0.0480551	0.0464535	0.0311481	0.264091	0.202887	0.0331165	0	0.0245894	0.0797798	0.0684041	0.0462124	0.0703949	0.0327046	0	0.225817	0.0897282	0	0	0.256454	0.0652054	AC004241.5	TEC
ENSG00000079337	20.0352	35.1023	29.3104	36.3994	28.1738	35.6973	37.4674	28.5895	21.511	29.4008	26.8628	38.4171	31.335	41.2462	44.7975	25.864	23.0732	26.6795	36.4992	28.7639	29.0214	31.2905	34.9939	31.1305	47.1111	32.4367	30.4312	38.3777	36.5996	31.1682	RAPGEF3	Rap guanine nucleotide exchange factor 3 [Source:HGNC Symbol;Acc:HGNC:16629]
ENSG00000211584	26.6785	28.3837	30.0758	32.3205	25.4296	33.5803	31.9904	27.19	26.2823	27.1059	31.5722	37.999	29.8087	37.2368	41.1861	35.1366	27.0151	37.8184	42.9215	29.1743	37.1085	30.0234	31.2656	30.3412	40.76	31.1357	32.3634	36.2645	35.5005	29.9945	SLC48A1	solute carrier family 48 member 1 [Source:HGNC Symbol;Acc:HGNC:26035]
ENSG00000061273	101.705	92.1619	101.168	100.73	104.462	93.1854	91.656	110.109	89.8449	95.7801	104.856	114.415	135.961	119.225	116.254	115.113	102.489	96.5624	120.826	118.1	112.897	133.926	142.657	128.784	116.013	137.329	114.523	112.372	115.221	141.561	HDAC7	histone deacetylase 7 [Source:HGNC Symbol;Acc:HGNC:14067]
ENSG00000268069	0.105449	0.146057	0.405213	0.155387	0.0457366	0.219002	0.248953	0.249908	0	0.129901	0.0961102	0.185814	0.0934443	0.216074	0.284042	0.132466	0.157675	0.221304	0.11967	0.0684041	0.184849	0.175987	0.163523	0.221008	0.112909	0.179456	0.263474	0.170416	0.146545	0.260821	AC004466.1	novel transcript, antisense to HDAC7
ENSG00000276691	0	0	0	0.0388468	0	0	0	0	0.0404342	0	0	0	0	0	0	0.0331165	0	0	0	0	0	0	0.0327046	0	0	0	0	0	0	0	AC004466.3	novel transcript, antisense to HDAC7
ENSG00000257488	0	0.0973712	0.135071	0.349621	0	0.255502	0.165968	0.0999632	0.0808685	0.0866004	0	0.092907	0	0.240082	0.405775	0	0	0.0491787	0.0797798	0.205212	0	0	0	0.0315725	0.169363	0	0.0439123	0.0340832	0.183181	0.0652054	LINC02354	long intergenic non-protein coding RNA 2354 [Source:HGNC Symbol;Acc:HGNC:53276]
ENSG00000111424	124.06	111.587	116.431	110.325	117.086	108.406	107.299	122.055	116.248	115.049	115.092	123.706	138.079	127.988	124.37	134.254	121.042	115.152	125.254	137.321	133.97	130.688	138.013	133.615	127.558	133.112	121.637	125.392	132.22	137.257	VDR	vitamin D receptor [Source:HGNC Symbol;Acc:HGNC:12679]
ENSG00000205537	0	0.0486856	0	0	0	0.0730007	0.0829842	0	0	0	0	0	0	0.0240082	0.0405775	0	0.0525585	0	0	0	0	0	0.0327046	0	0.0282271	0	0.0439123	0.0340832	0	0	AC121338.1	novel transcript, antisense to VDR
ENSG00000278385	1.21266	1.11977	1.17061	1.32079	1.18915	1.49651	1.16178	1.29952	1.13216	1.12581	1.15332	1.34715	0.685258	1.1524	0.933282	1.09284	1.47164	0.811449	0.877577	1.29968	1.1091	0.527962	0.588682	0.820885	1.10086	0.807554	0.483035	0.886163	1.3189	0.782464	AC121338.2	novel transcript
ENSG00000134291	87.8913	66.0177	81.4027	63.2037	80.0848	56.539	55.7654	84.6188	89.0362	82.4436	84.1925	85.0564	110.42	72.3128	61.3126	94.382	93.922	84.2923	83.6092	98.1256	88.3118	102.249	103.804	108.799	62.382	103.726	84.5312	82.2427	73.4556	106.676	TMEM106C	transmembrane protein 106C [Source:HGNC Symbol;Acc:HGNC:28775]
ENSG00000139219	0.105449	0.194742	0.315166	0.155387	0.27442	0.0730007	0.165968	0.0999632	0.121303	0.216501	0.144165	0.882617	0.0311481	0.432148	0.568085	0.132466	0.105117	0.122947	0.0398899	0.376222	0.138637	0.14079	0.0981137	0.0315725	0.225817	0.0448641	0.0439123	0.204499	0.329726	0.0652054	COL2A1	collagen type II alpha 1 chain [Source:HGNC Symbol;Acc:HGNC:2200]
ENSG00000276814	0.210897	0.438171	0.180095	0.233081	0.41163	0.401504	0.331937	0.199926	0.28304	0.433002	0.240275	0.325175	0.342629	0.264091	0.202887	0.331165	0.210234	0.221304	0.15956	0.102606	0.323487	0.211185	0.261637	0.347298	0.169363	0.314049	0.483035	0.170416	0.512907	0.260821	AC004801.6	novel transcript
ENSG00000079387	53.6733	33.9339	41.6018	32.9421	47.2917	30.8428	31.6585	47.0827	54.8693	42.2177	45.5562	45.0599	45.1959	34.0437	30.7983	55.735	46.9347	47.8755	48.1072	50.5506	51.2033	44.9824	45.3285	47.7692	33.5056	44.6398	47.3375	44.3763	33.0825	40.4273	SENP1	SUMO specific peptidase 1 [Source:HGNC Symbol;Acc:HGNC:17927]
ENSG00000226138	0.0527243	0	0	0	0	0	0	0	0	0	0	0	0	0	0	0	0	0	0	0	0	0	0	0	0	0	0	0	0.0366362	0	AC004801.1	ATPase, H+ transporting, lysosomal 14kDa, V1 subunit F (ATP6V1F) pseudogene
ENSG00000152556	194.816	124.489	193.106	141.169	166.756	142.68	132.65	165.139	192.75	186.797	208.799	220.283	242.955	158.791	169.452	234.134	183.482	213.706	236.826	206.341	240.073	233.218	229.521	221.102	173.061	232.396	236.512	217.451	167.611	221.763	PFKM	phosphofructokinase, muscle [Source:HGNC Symbol;Acc:HGNC:8877]
ENSG00000177981	30.8437	31.4996	29.4905	30.184	30.4606	30.4413	29.3764	32.2881	30.2448	30.0936	30.6111	33.6323	29.6841	33.8996	32.1779	33.7788	35.8974	33.4169	34.3452	33.518	33.4115	30.481	30.0882	30.8148	35.1428	28.3541	29.6408	34.6626	34.548	28.6904	ASB8	ankyrin repeat and SOCS box containing 8 [Source:HGNC Symbol;Acc:HGNC:17183]
ENSG00000274124	0	0	0.0450236	0	0	0	0	0	0.0404342	0	0	0	0	0.0240082	0	0	0	0	0	0	0	0	0	0	0	0	0	0	0	0	AC074029.3	novel transcript, antisense to ASB8
ENSG00000177875	0	0.194742	0.0450236	0.0388468	0.0457366	0.0730007	0	0	0	0.129901	0	0	0.0311481	0.144049	0.16231	0	0.157675	0	0	0.102606	0	0	0.0327046	0	0.0564543	0.0448641	0	0.10225	0.109909	0	CCDC184	coiled-coil domain containing 184 [Source:HGNC Symbol;Acc:HGNC:33749]
ENSG00000269514	0.421794	0.535542	0.540284	1.04886	0.640313	0.730007	1.28626	0.799705	0.970422	0.519603	0.144165	0.557442	0.249185	0.936321	1.13617	0.596097	0.315351	0.565555	0.678128	0.376222	0.646973	0.351975	0.228932	0.315725	0.903268	0.583233	0.395211	0.613497	0.915905	0.326027	AC024257.3	novel transcript, antisense to OR10AD1
ENSG00000258234	0	0	0	0	0	0	0	0	0	0	0	0.0464535	0	0	0	0.0331165	0	0	0	0	0	0.0351975	0	0	0	0	0	0	0	0.0652054	AC024257.1	novel transcript
ENSG00000258273	0	0.0486856	0	0	0.0457366	0.0365004	0	0	0	0	0	0	0	0	0	0	0	0	0	0	0	0	0	0	0	0	0	0	0.0732724	0	AC024257.2	pseudogene similar to part of microtubule associated serine/threonine kinase 2 MAST2
ENSG00000167528	15.5537	33.6904	19.2701	34.8456	21.9536	31.2443	33.4011	19.9427	18.5189	19.2686	14.6087	21.3686	11.4625	31.6909	31.4475	16.6245	17.7122	13.9422	16.4745	21.5131	17.7455	13.551	12.8202	13.0394	32.0942	13.8181	16.7745	22.8698	31.5071	11.5414	ZNF641	zinc finger protein 641 [Source:HGNC Symbol;Acc:HGNC:31834]
ENSG00000257735	0.158173	0.243428	0.180095	0.466161	0.320156	0.438004	0.331937	0.199926	0.0808685	0.346402	0.144165	0.278721	0.0311481	0.312107	0.365197	0.066233	0.210234	0.172125	0.15956	0.239414	0.277274	0.0703949	0.130818	0.0947175	0.0846814	0.314049	0.263474	0.238582	0.183181	0	AC090115.1	novel transcript, antisense to ZNF641
ENSG00000177627	1.05449	0.486856	0.900473	0.388468	1.05194	0.438004	0.331937	1.14958	1.25346	1.03921	1.24943	0.696803	1.49511	0.40814	0.568085	1.35778	0.68326	1.13111	1.1967	0.889253	1.57122	1.19671	1.17736	1.2629	0.423407	1.70484	1.40519	1.05658	0.439635	1.56493	C12orf54	chromosome 12 open reading frame 54 [Source:HGNC Symbol;Acc:HGNC:28553]
ENSG00000258121	0	0	0.0450236	0	0	0	0	0	0	0	0	0	0	0	0	0.0331165	0	0	0	0	0	0	0.0327046	0.063145	0	0	0	0.0340832	0	0	AC089987.2	novel transcript, antisense to C12orf54
ENSG00000139620	54.6223	39.5327	47.635	38.1864	47.8862	39.3474	38.3387	46.7328	57.3358	46.7642	52.9086	48.5904	65.5667	43.8871	41.105	63.1863	51.0869	56.3588	54.9284	50.6874	62.2943	61.4196	63.545	62.0716	43.8367	59.2655	53.7926	51.0225	43.1575	57.2503	KANSL2	KAT8 regulatory NSL complex subunit 2 [Source:HGNC Symbol;Acc:HGNC:26024]
ENSG00000129315	139.403	133.301	139.303	131.691	136.021	137.351	136.592	129.802	146.615	146.961	144.021	137.642	110.669	126.379	133.5	134.552	124.353	155.454	141.809	131.507	130.781	113.582	106.323	105.705	130.635	111.128	139.905	143.047	126.578	100.155	CCNT1	cyclin T1 [Source:HGNC Symbol;Acc:HGNC:1599]
ENSG00000257987	0.0527243	0	0	0	0	0.0365004	0	0.0499816	0.0404342	0	0	0.0464535	0	0	0	0	0	0.0245894	0	0	0	0	0	0	0	0	0	0	0	0	TEX49	testis expressed 49 [Source:HGNC Symbol;Acc:HGNC:48628]
ENSG00000174233	114.833	171.227	143.49	184.716	138.536	164.142	167.753	139.049	107.838	143.151	123.838	160.543	107.679	197.684	191.769	120.61	134.707	119.086	132.993	140.639	123.341	99.7496	105.897	101.253	201.005	105.117	135.557	155.487	188.75	102.568	ADCY6	adenylate cyclase 6 [Source:HGNC Symbol;Acc:HGNC:237]
ENSG00000257653	0	0	0	0.0776936	0	0	0.0414921	0.0999632	0	0	0	0.092907	0	0	0	0	0.105117	0.0245894	0	0	0	0	0.0327046	0.0315725	0	0.0448641	0	0.0681664	0.0366362	0	AC117498.1	novel transcript, antisense to ADCY6
ENSG00000257660	0.0527243	0.194742	0.0900473	0.11654	0.0914732	0.219002	0.165968	0	0.121303	0	0	0.139361	0.0622962	0.240082	0.16231	0.132466	0.210234	0.0491787	0.0797798	0.239414	0.0924247	0.0351975	0.0654092	0.063145	0.0564543	0.0897282	0.0439123	0.10225	0.183181	0	AC117498.2
ENSG00000271547	0	0.0486856	0.0450236	0.11654	0	0.0365004	0.0414921	0	0	0.0433002	0	0.0464535	0	0.0240082	0.0405775	0	0	0	0	0.034202	0	0	0	0	0.0564543	0	0	0	0.0366362	0	AC117498.3	chromosome 20 open reading frame 27 (C20orf27) pseudogene
ENSG00000167535	17.8735	37.2445	26.3839	43.858	26.7559	38.5809	38.7536	31.0386	19.651	26.4564	21.769	26.1533	24.0463	45.6877	43.6208	20.9959	24.0192	15.9093	20.1045	26.9512	19.1319	20.1681	22.697	21.8482	45.7844	24.9444	23.1857	25.9373	38.4314	22.7567	CACNB3	calcium voltage-gated channel auxiliary subunit beta 3 [Source:HGNC Symbol;Acc:HGNC:1403]
ENSG00000174243	202.461	168.063	204.047	175.471	197.948	165.967	159.662	192.729	199.988	192.816	206.685	226.693	231.555	222.316	211.165	234.531	206.66	194.158	222.386	243.553	230.553	217.626	227.689	218.829	214.413	220.058	227.729	234.595	233.702	221.372	DDX23	DEAD-box helicase 23 [Source:HGNC Symbol;Acc:HGNC:17347]
ENSG00000172602	1.21266	3.06719	1.30569	3.0689	1.69225	2.22652	2.1161	2.4491	1.01086	1.64541	0.480551	2.36913	0.80985	4.22545	3.93602	1.49024	2.36513	1.08193	0.877577	2.83877	1.66364	0.703949	0.621387	0.726168	4.17761	0.76269	0.834334	1.90866	4.83598	0.652054	RND1	Rho family GTPase 1 [Source:HGNC Symbol;Acc:HGNC:18314]
ENSG00000239617	0	0.146057	0.0450236	0	0	0	0	0	0	0	0	0	0	0.0240082	0	0	0	0	0	0	0	0.0351975	0	0	0.0282271	0	0	0	0	0	AC073610.1	ribosomal protein L32 (RPL32) pseudogene
ENSG00000272822	1.21266	3.16457	2.56635	3.03005	2.19536	3.57703	2.82146	2.09923	1.13216	2.33821	1.20138	1.48651	1.33937	1.89665	1.58252	0.695446	1.2614	1.03275	0.997247	1.02606	1.20152	1.61908	1.66793	1.16818	1.91944	1.39079	1.84432	1.67008	1.28227	0.978081	AC073610.3	novel protein
ENSG00000139537	0.105449	0.146057	0.0900473	0.0776936	0.182946	0.219002	0.331937	0	0.121303	0.303102	0.144165	0.139361	0.0622962	0.0240082	0	0.132466	0	0.0491787	0.0797798	0.0684041	0.0924247	0.0703949	0.0654092	0.063145	0.141136	0.0897282	0.0439123	0.0340832	0.109909	0.195616	CCDC65	coiled-coil domain containing 65 [Source:HGNC Symbol;Acc:HGNC:29937]
ENSG00000134287	2.26714	3.50536	3.2417	3.76814	2.78993	3.75954	4.02473	2.69901	2.8304	3.33412	1.9222	2.55494	3.45744	3.72128	2.75927	2.38439	3.10095	2.70483	3.03163	3.00978	2.31062	2.7102	3.00882	2.49423	4.40343	3.36481	1.88823	2.48807	3.66362	2.86904	ARF3	ADP ribosylation factor 3 [Source:HGNC Symbol;Acc:HGNC:654]
ENSG00000169884	10.7557	4.67382	8.73459	3.96237	6.40313	3.94204	3.98324	8.54685	10.5938	7.49094	10.6682	7.52547	6.26077	6.65028	4.17948	11.7232	8.77727	8.65545	9.69324	9.57657	11.5993	5.17403	5.26544	5.61991	5.10911	4.84532	9.96809	8.45263	5.64198	4.30355	WNT10B	Wnt family member 10B [Source:HGNC Symbol;Acc:HGNC:12775]
ENSG00000125084	0	0	0	0	0	0	0.0414921	0	0	0	0	0	0	0	0	0.066233	0.0525585	0	0	0	0	0	0	0	0.0282271	0	0	0	0	0	WNT1	Wnt family member 1 [Source:HGNC Symbol;Acc:HGNC:12774]
ENSG00000181418	2.53076	1.50925	1.48578	1.12656	1.69225	1.31401	1.49372	2.24917	3.51778	1.68871	2.11442	1.16134	2.61644	1.56054	0.892704	2.51685	1.5242	1.77043	2.3535	1.43649	2.68032	3.02698	2.74718	2.77838	1.38313	1.79456	1.97605	0.85208	1.53872	2.80383	DDN	dendrin [Source:HGNC Symbol;Acc:HGNC:24458]
ENSG00000257913	0.632691	1.0224	0.360189	0.543855	0.686049	0.474505	0.331937	0.649761	0.849119	0.606203	0.720826	0.78971	0.903295	0.576198	0.284042	0.861029	0.578143	0.786859	0.558458	0.684041	0.646973	0.668752	0.752205	0.820885	0.39518	0.76269	0.526948	0.374915	0.732724	0.652054	DDN-AS1	DDN and PRKAG1 antisense RNA 1 [Source:HGNC Symbol;Acc:HGNC:53464]
ENSG00000181929	82.7771	72.5416	75.3246	74.7412	72.767	73.8767	72.9016	75.6222	86.8932	80.6683	83.1834	87.3326	90.7032	85.3973	89.3922	99.0183	86.3536	100.079	96.0548	91.593	92.8406	90.0351	91.2131	91.1498	88.1815	84.4342	96.124	90.4568	88.4032	89.1357	PRKAG1	protein kinase AMP-activated non-catalytic subunit gamma 1 [Source:HGNC Symbol;Acc:HGNC:9385]
ENSG00000167548	220.124	170.692	205.533	202.159	208.696	141.037	169.246	191.879	160.524	191.777	192.749	223.395	150.539	233.888	224.393	242.082	183.587	245.377	277.354	221.663	232.91	142.69	158.748	156.631	213.369	156.441	199.757	221.813	212.014	136.736	KMT2D	lysine methyltransferase 2D [Source:HGNC Symbol;Acc:HGNC:7133]
ENSG00000167550	1.26538	0.535542	0.99052	0.310774	1.14342	0.219002	0.373429	1.49945	1.13216	0.909305	1.15332	0.882617	1.09018	0.55219	0.48693	1.45713	1.47164	0.934396	1.47593	1.94952	1.75607	0.950331	1.11196	1.01032	0.423407	0.717826	1.31737	0.64758	0.512907	0.521643	RHEBL1	RHEB like 1 [Source:HGNC Symbol;Acc:HGNC:21166]
ENSG00000139549	0.0527243	0.0973712	0.0900473	0.194234	0.182946	0.0365004	0.124476	0.0999632	0.0404342	0	0.0480551	0.0464535	0	0.0480165	0	0.0331165	0.0525585	0.0245894	0	0	0.0462124	0.0351975	0.0654092	0	0.0564543	0	0.0439123	0	0.0366362	0	DHH	desert hedgehog [Source:HGNC Symbol;Acc:HGNC:2865]
ENSG00000139636	20.0352	42.1131	32.1919	46.3442	32.473	41.3914	45.1849	33.3877	22.8858	32.1721	26.4303	34.4685	22.084	48.0405	48.7335	22.5523	26.5946	25.032	28.0027	29.5164	24.1691	21.3297	22.7951	21.5325	49.7362	23.4191	27.9721	33.0948	43.1208	21.909	LMBR1L	limb development membrane protein 1 like [Source:HGNC Symbol;Acc:HGNC:18268]
ENSG00000258017	1.79262	2.28822	2.11611	1.28194	2.3783	1.05851	1.12029	2.29915	2.26432	2.33821	2.25859	1.9975	3.08366	1.39248	0.446352	1.72206	3.94189	3.39333	2.99174	2.01792	2.31062	2.11185	2.1585	2.02064	0.987949	2.42266	2.01997	1.97682	0.732724	1.89096	AC011603.2	novel transcript, antisense to TUBA1B
ENSG00000123416	1332.45	598.346	1084.84	614.945	1098.78	543.819	522.261	1138.73	1214.6	1005.99	1202.58	1349.61	1655.33	789.415	743.663	1419.94	1427.59	1118.1	1394.23	1334.46	1524.5	1619.79	1614.07	1488.58	709.15	1742.03	1351.31	1205.28	901.361	1809.19	TUBA1B	tubulin alpha 1b [Source:HGNC Symbol;Acc:HGNC:18809]
ENSG00000167552	3.53253	20.594	6.52843	20.783	9.60469	17.0092	23.1526	6.99742	11.9685	6.19193	2.78719	28.8012	11.5248	30.8026	30.3114	9.33885	10.2489	16.4257	4.18844	16.5538	4.39017	4.64606	33.7511	8.74559	25.0375	5.02478	8.2116	8.24813	31.1408	5.21643	TUBA1A	tubulin alpha 1a [Source:HGNC Symbol;Acc:HGNC:20766]
ENSG00000167553	813.008	342.357	633.438	368.695	622.521	353.944	332.933	636.616	738.734	589.056	744.565	778.189	1132.11	508.399	494.639	909.412	800.413	735.541	907.614	785.723	983.399	1132.51	1120.2	1012.53	477.688	1177.28	882.11	722.529	555.955	1202.32	TUBA1C	tubulin alpha 1c [Source:HGNC Symbol;Acc:HGNC:20768]
ENSG00000258101	0.843588	0.486856	1.39573	1.20425	1.05194	0.949009	0.912826	1.59941	1.5365	1.42891	0.864992	0.882617	0.591814	0.81628	0.770972	1.05973	1.05117	1.00816	0.917467	1.12867	1.4788	0.950331	0.883024	0.50516	0.733905	0.807554	0.966071	0.85208	0.659452	0.84767	AC010173.1	novel transcript, antisense to TUBA1C
ENSG00000258232	0.421794	0.486856	0.810426	0.349621	0.41163	0.292003	0.663874	0.749724	0.566079	0.606203	0.672771	0.603896	0.934443	0.312107	0.121732	0.463631	1.41908	1.377	0.877577	0.307818	0.508336	0.809542	0.457864	0.663023	0.169363	0.672962	0.526948	0.272665	0.29309	0.456438	AC125611.3	novel transcript, antisense to TUBA1C
ENSG00000258334	0.0527243	0.243428	0.225118	0.194234	0.0457366	0.0730007	0.165968	0.0999632	0.0808685	0.129901	0.19222	0.278721	0.0622962	0.288099	0.202887	0.165582	0.105117	0.221304	0.0797798	0.102606	0.277274	0	0.0981137	0.063145	0.282271	0.0448641	0.0878246	0.204499	0.146545	0.0652054	AC125611.4
ENSG00000135406	0.263621	0.876341	0.225118	0.427315	0.41163	0.693507	0.373429	0.149945	0.161737	0.259801	0.0480551	0.557442	0.186889	1.41649	0.48693	0.132466	0.473026	0.122947	0.11967	0.307818	0.184849	0.0703949	0	0.12629	0.536315	0.179456	0.351298	0.204499	1.02581	0.0652054	PRPH	peripherin [Source:HGNC Symbol;Acc:HGNC:9461]
ENSG00000135451	59.7893	23.1744	52.6326	26.5712	66.7297	17.3742	17.7171	73.323	61.0153	53.649	64.8263	52.0279	55.101	32.4591	19.4772	71.0017	53.7673	52.9655	67.6532	60.3666	71.8602	50.1564	58.2142	50.5792	20.4082	55.8558	70.1718	52.8971	31.0675	53.5988	TROAP	trophinin associated protein [Source:HGNC Symbol;Acc:HGNC:12327]
ENSG00000186897	0.316346	1.60663	0.630331	1.78695	0.640313	1.42351	1.36924	1.0996	0.161737	0.649503	0.288331	0.696803	0.218037	1.7526	1.58252	0.56298	1.31396	0.442608	0.199449	0.957657	0.323487	0.175987	0.130818	0.12629	1.46781	0.179456	0.219561	0.74983	1.83181	0.0652054	C1QL4	complement C1q like 4 [Source:HGNC Symbol;Acc:HGNC:31416]
ENSG00000178401	0.949037	5.30673	2.07109	5.74932	2.01241	4.34354	4.43965	2.24917	1.25346	1.29901	0.576661	1.90459	0.280333	6.86636	5.80258	1.39089	3.15351	0.491787	0.398899	2.77036	0.924247	0.105592	0.196227	0.12629	5.16556	0.0897282	0.702597	1.87457	6.88761	0.456438	DNAJC22	DnaJ heat shock protein family (Hsp40) member C22 [Source:HGNC Symbol;Acc:HGNC:25802]
ENSG00000123352	45.0792	61.1491	48.2653	60.7175	53.9692	61.9046	59.5412	49.3818	47.7933	53.0428	42.5768	52.5389	34.2317	65.6385	62.2053	49.6416	51.665	45.9083	44.557	58.6565	51.1571	34.0359	35.975	33.1511	64.3861	32.347	45.1858	52.7948	62.7945	31.9506	SPATS2	spermatogenesis associated serine rich 2 [Source:HGNC Symbol;Acc:HGNC:18650]
ENSG00000135519	0	1.11977	0.405213	1.20425	0.457366	1.09501	1.16178	0.449834	0.0404342	0.346402	0.0961102	0.185814	0.124592	1.56054	1.13617	0.0331165	0.420468	0.0983574	0.0398899	0.478828	0.184849	0.0703949	0.0654092	0	1.3549	0	0.175649	0.374915	1.35554	0.130411	KCNH3	potassium voltage-gated channel subfamily H member 3 [Source:HGNC Symbol;Acc:HGNC:6252]
ENSG00000187778	97.4871	78.4325	97.4762	85.6183	91.7477	78.9868	76.0135	93.9654	89.4406	88.1592	94.0438	111.814	125.932	109.574	103.635	114.186	108.744	94.5953	113.606	116.013	121.123	123.789	120.843	115.776	114.771	122.479	108.595	111.316	114.268	120.043	MCRS1	microspherule protein 1 [Source:HGNC Symbol;Acc:HGNC:6960]
ENSG00000110844	40.8613	47.9066	44.0781	54.3078	51.408	48.071	48.7947	51.631	38.8169	44.5126	37.8674	42.2727	32.4252	50.2733	50.032	38.4151	36.9486	35.212	37.2571	43.505	39.5116	32.9448	35.7134	33.8773	50.4701	36.3399	41.4532	44.0014	46.4914	35.7977	PRPF40B	pre-mRNA processing factor 40 homolog B [Source:HGNC Symbol;Acc:HGNC:25031]
ENSG00000257964	0	0.0973712	0	0	0	0.0365004	0	0.0499816	0	0	0	0	0	0	0	0	0	0	0	0	0	0.0351975	0	0	0.0282271	0	0	0	0	0	AC020612.3	novel transcript, antisense to PRPF40B
ENSG00000135436	1.63445	1.16845	0.945497	0.932323	1.55505	1.13151	0.746858	1.29952	1.37476	1.55881	1.24943	1.11488	0.903295	1.03235	0.973859	1.22531	1.36652	1.18029	0.997247	1.47069	1.70986	0.879936	1.07925	1.32605	1.12909	1.16647	1.14172	0.954329	0.952542	1.2389	FAM186B	family with sequence similarity 186 member B [Source:HGNC Symbol;Acc:HGNC:25296]
ENSG00000161791	6.01057	16.1636	10.2204	15.9272	10.7024	13.4686	13.4434	9.99632	6.14601	8.87654	5.14189	8.12937	4.51647	18.6304	14.4456	5.69604	10.4066	4.35232	4.86657	11.2525	6.10003	4.82205	4.02266	3.97814	15.7507	3.72372	4.61079	8.38446	15.9368	3.39068	FMNL3	formin like 3 [Source:HGNC Symbol;Acc:HGNC:23698]
ENSG00000139644	1021.11	972.544	933.7	946.385	950.956	964.558	941.414	955.748	957.887	908.265	929.433	994.245	1137.03	988.419	1059.52	1001.01	1024.73	887.799	920.499	1040.22	1013.76	1151.84	1124.42	1119.66	1040.23	1157.27	982.406	973.893	1085.2	1172.98	TMBIM6	transmembrane BAX inhibitor motif containing 6 [Source:HGNC Symbol;Acc:HGNC:11723]
ENSG00000167566	24.9386	57.449	40.5663	57.0659	38.6474	52.086	53.0684	40.9349	22.4006	34.3371	27.6317	44.9206	26.5693	69.6239	65.4109	34.3749	41.9417	27.368	35.4621	47.233	29.9918	26.3277	26.8832	25.037	68.5637	26.0212	27.7526	43.6946	68.18	26.0821	NCKAP5L	NCK associated protein 5 like [Source:HGNC Symbol;Acc:HGNC:29321]
ENSG00000258057	0.36907	0.340799	0.360189	0.466161	0.548839	0.547505	0.663874	0.199926	0.242605	0.476302	0.240275	0.650349	0.249185	0.768264	0.446352	0.231815	0.315351	0.418019	0.199449	0.547233	0.462124	0.175987	0.196227	0.221008	0.79036	0.179456	0.175649	0.306749	0.769361	0.130411	BCDIN3D-AS1	BCDIN3D antisense RNA 1 [Source:HGNC Symbol;Acc:HGNC:44113]
ENSG00000186666	15.29	16.6018	17.7393	17.9861	14.9559	17.3012	16.4724	14.2448	15.3246	16.2376	15.4737	16.2123	11.3379	19.2306	19.7207	14.207	14.2959	16.7945	16.6341	16.588	15.0652	11.6504	12.1334	11.6818	20.5776	11.4852	15.6328	17.7573	19.0875	9.6504	BCDIN3D	BCDIN3 domain containing RNA methyltransferase [Source:HGNC Symbol;Acc:HGNC:27050]
ENSG00000135472	0	0	0	0.0388468	0	0	0	0	0	0	0	0	0	0.0240082	0	0	0	0	0	0	0	0	0	0	0	0	0	0	0	0	FAIM2	Fas apoptotic inhibitory molecule 2 [Source:HGNC Symbol;Acc:HGNC:17067]
ENSG00000257588	0	0	0	0	0	0	0.0414921	0.0499816	0	0	0	0.0464535	0.0311481	0	0	0	0	0	0	0	0	0.0351975	0	0	0	0	0	0	0	0	AC025154.2
ENSG00000086159	0	0.194742	0.0450236	0.466161	0.0457366	0.182502	0.165968	0.0499816	0	0.0433002	0	0.185814	0	0.216074	0.16231	0	0.0525585	0	0.0398899	0.034202	0	0.0351975	0.0327046	0	0.282271	0	0	0.0681664	0.256454	0	AQP6	aquaporin 6 [Source:HGNC Symbol;Acc:HGNC:639]
ENSG00000161800	247.171	89.2894	190.765	87.0945	215.694	70.0442	66.5948	206.424	256.111	189.958	227.301	180.89	239.56	87.1499	56.8085	247.778	214.544	217.985	213.81	217.354	229.675	233.289	238.286	242.098	56.3413	238.228	237.653	187.662	92.5797	226.328	RACGAP1	Rac GTPase activating protein 1 [Source:HGNC Symbol;Acc:HGNC:9804]
ENSG00000110881	12.6011	23.1257	21.8365	26.0273	19.8497	25.1122	24.7708	21.9919	13.8689	20.7408	15.3776	22.3441	15.7609	25.7368	25.5638	15.7634	16.8187	14.4831	16.0756	19.0847	14.788	15.0645	15.273	16.0073	26.477	14.8949	15.018	21.4383	24.9126	14.4104	ASIC1	acid sensing ion channel subunit 1 [Source:HGNC Symbol;Acc:HGNC:100]
ENSG00000066117	90.0003	91.7724	89.1018	91.9115	90.0097	85.9218	83.3161	89.9669	90.1279	86.3406	82.7989	83.988	111.946	99.13	95.56	97.9254	92.3453	83.3333	87.3189	98.365	95.0126	107.423	108.252	106.463	96.9884	108.033	85.9364	89.0594	98.3316	108.111	SMARCD1	SWI/SNF related, matrix associated, actin dependent regulator of chromatin, subfamily d, member 1 [Source:HGNC Symbol;Acc:HGNC:11106]
ENSG00000167588	0.105449	1.55794	0.540284	1.28194	0.594576	1.42351	0.871334	0.249908	0.161737	0.346402	0.19222	0.371628	0.0934443	1.92066	1.54194	0.231815	0.420468	0.0491787	0.279229	0.478828	0.138637	0.211185	0.0654092	0.0947175	1.41136	0.179456	0.263474	0.340832	1.7219	0.0652054	GPD1	glycerol-3-phosphate dehydrogenase 1 [Source:HGNC Symbol;Acc:HGNC:4455]
ENSG00000178449	0.263621	0.0973712	0.270142	0.11654	0.0457366	0.146001	0.165968	0.349871	0.121303	0.0866004	0.240275	0.185814	0.467221	0.096033	0.202887	0.364281	0.262792	0.172125	0.319119	0.17101	0.277274	0.633554	0.35975	0.347298	0.169363	0.403777	0.351298	0.0340832	0.219817	0.130411	COX14	cytochrome c oxidase assembly factor COX14 [Source:HGNC Symbol;Acc:HGNC:28216]
ENSG00000272368	0.632691	1.41188	0.765402	1.12656	0.914732	1.05851	1.12029	0.94965	1.01086	0.952605	0.384441	0.743256	1.02789	0.672231	0.527507	0.894145	0.630702	0.737681	0.518568	0.684041	0.78561	1.19671	0.850319	1.04189	0.903268	0.583233	0.922158	0.817996	0.512907	0.717259	AC074032.1	novel transcript, antisense to CERS5
ENSG00000139624	31.0019	63.2426	36.109	61.1448	36.1777	67.3067	61.4913	35.337	34.3691	36.2856	31.7644	40.1358	29.9645	61.4851	64.924	34.8717	35.0565	37.7447	35.4621	38.5115	35.6759	28.9675	30.5461	30.278	63.8215	27.5017	32.8903	39.6387	63.1975	26.2778	CERS5	ceramide synthase 5 [Source:HGNC Symbol;Acc:HGNC:23749]
ENSG00000050405	225.871	251.218	239.301	244.113	228.134	274.373	267.292	219.219	223.399	238.887	216.873	271.707	254.324	271.701	296.013	238.273	230.469	262.516	263.792	254.429	239.704	261.869	244.696	255.895	280.719	237.152	230.144	272.87	274.588	247.911	LIMA1	LIM domain and actin binding 1 [Source:HGNC Symbol;Acc:HGNC:24636]
ENSG00000257256	0	0.0486856	0	0.0388468	0.0457366	0	0	0	0.161737	0.0866004	0	0.0464535	0	0	0.0405775	0	0	0.122947	0	0	0	0	0	0	0.0282271	0	0.0439123	0.0681664	0	0.0652054	AC008147.1	novel transcript, antisense to LIMA1
ENSG00000278842	0.0527243	0.146057	0.0450236	0.155387	0.0457366	0.0365004	0	0.0999632	0.0404342	0.0433002	0.0961102	0.0464535	0	0.096033	0	0.0331165	0.0525585	0.0737681	0.0398899	0	0.0924247	0	0.0654092	0.0315725	0.0282271	0	0	0.0340832	0	0	AC008147.4	novel pseudogene
ENSG00000185958	0	0	0	0	0	0	0	0.0499816	0	0	0	0	0	0	0	0	0	0	0	0	0	0	0	0.0315725	0	0	0	0	0	0	FAM186A	family with sequence similarity 186 member A [Source:HGNC Symbol;Acc:HGNC:26980]
ENSG00000161813	225.713	200.098	219.85	194.817	213.819	216.739	209.245	201.526	235.57	221.177	226.724	212.478	206.481	181.094	192.54	197.01	189.999	234.533	209.382	197.825	205.691	210.34	196.849	199.223	197.195	201.933	207.881	216.939	183.95	191.052	LARP4	La ribonucleoprotein domain family member 4 [Source:HGNC Symbol;Acc:HGNC:24320]
ENSG00000066084	172.25	202.483	189.324	204.839	187.109	186.334	188.167	174.786	165.416	194.505	159.014	186.697	158.419	205.727	202.238	169.258	179.119	178.002	173.361	186.846	164.608	158.635	151.455	158.999	205.409	161.242	157.821	191.65	210.768	143.061	DIP2B	disco interacting protein 2 homolog B [Source:HGNC Symbol;Acc:HGNC:29284]
ENSG00000123268	67.0653	44.6447	52.1824	43.0811	56.9421	46.7935	43.5667	53.8802	67.323	49.189	56.4167	52.1673	65.629	43.8871	42.7281	63.4843	56.6581	59.0636	54.9683	59.9562	66.4534	62.9683	61.3865	65.1972	43.0464	59.2206	57.4812	53.1016	42.7911	63.4448	ATF1	activating transcription factor 1 [Source:HGNC Symbol;Acc:HGNC:783]
ENSG00000186452	0	0	0	0	0	0	0	0	0	0	0	0	0	0	0	0.0331165	0.0525585	0	0.0398899	0	0	0.0351975	0	0	0	0	0	0	0.0366362	0	TMPRSS12	transmembrane serine protease 12 [Source:HGNC Symbol;Acc:HGNC:28779]
ENSG00000185432	54.6223	47.4685	63.1231	44.4407	59.8235	43.8004	42.0315	57.7287	51.1898	61.5296	65.8835	60.7612	58.2469	40.814	37.3313	49.6747	56.1325	65.2602	57.3218	56.2623	50.3715	56.8439	56.906	54.8415	40.139	53.9715	61.2577	65.7805	43.6337	52.8816	METTL7A	methyltransferase like 7A [Source:HGNC Symbol;Acc:HGNC:24550]
ENSG00000274156	0	0	0	0	0	0	0.0414921	0	0	0.0433002	0	0	0	0	0	0	0	0	0	0	0	0.0351975	0	0	0	0	0	0	0	0	AC008121.2	novel transcript
ENSG00000214511	0	0	0	0.0388468	0	0	0	0.0499816	0.0404342	0.0866004	0	0	0	0	0	0.0331165	0	0	0	0	0.0462124	0	0	0.063145	0	0.0448641	0	0	0.0366362	0	HIGD1C	HIG1 hypoxia inducible domain family member 1C [Source:HGNC Symbol;Acc:HGNC:28044]
ENSG00000110911	72.285	56.1832	62.6729	55.5121	68.2848	53.7285	51.5747	68.3748	76.4612	67.8081	69.6799	62.9445	88.1179	57.1636	54.2927	72.8232	67.2749	66.8339	65.1801	69.3959	74.3557	87.0785	84.803	86.6665	54.9864	84.2099	72.8944	63.497	60.7795	77.5292	SLC11A2	solute carrier family 11 member 2 [Source:HGNC Symbol;Acc:HGNC:10908]
ENSG00000050426	39.9123	30.1364	37.6398	34.5736	40.0195	33.7263	34.148	39.9353	43.2646	41.1785	46.7576	36.6054	44.9155	31.7389	32.8272	42.654	29.4853	43.474	44.6767	30.2688	39.6964	41.4274	45.9172	43.4753	33.308	42.4863	49.0061	38.3095	27.1474	42.4487	LETMD1	LETM1 domain containing 1 [Source:HGNC Symbol;Acc:HGNC:24241]
ENSG00000110925	42.3903	59.6399	42.0071	54.9294	45.8281	55.3345	55.309	46.6828	44.5181	43.6466	35.2244	42.7372	43.3893	57.2356	55.9158	45.1378	47.4078	40.0315	36.2998	50.619	44.4101	40.8291	43.726	42.5913	54.9018	42.0377	38.3793	42.2291	57.9219	41.8618	CSRNP2	cysteine and serine rich nuclear protein 2 [Source:HGNC Symbol;Acc:HGNC:16006]
ENSG00000135457	74.1303	52.4344	65.2393	54.4632	67.2328	58.9116	55.4334	63.8265	74.4394	66.2493	71.4099	61.969	73.5095	56.2993	56.3215	73.0219	61.3883	68.5305	66.2172	66.7624	72.7845	69.0222	72.9966	73.4061	56.3413	69.7637	73.6848	62.6108	55.8336	71.7259	TFCP2	transcription factor CP2 [Source:HGNC Symbol;Acc:HGNC:11748]
ENSG00000184271	2.74166	5.30673	3.46682	5.12778	3.20156	4.48954	5.228	3.7986	2.50692	3.24752	2.69108	3.11239	1.682	5.01772	4.26063	2.6162	2.31257	2.3114	2.43328	2.90717	2.54168	1.75987	1.70064	1.64177	4.91152	1.43565	3.33733	3.51057	4.32307	1.49972	POU6F1	POU class 6 homeobox 1 [Source:HGNC Symbol;Acc:HGNC:9224]
ENSG00000183283	172.25	199.075	184.597	192.68	176.635	201.956	190.324	174.286	180.701	184.459	177.996	197.52	205.204	203.782	208.162	179.193	187.739	172.003	174.079	195.43	182.262	203.16	204.763	206.105	212.099	202.472	193.302	193.558	220.697	204.354	DAZAP2	DAZ associated protein 2 [Source:HGNC Symbol;Acc:HGNC:2684]
ENSG00000170545	68.4888	37.5366	54.3435	35.739	47.5203	39.5664	39.1685	54.4799	67.6465	55.2511	64.6821	52.6783	82.5113	40.6219	38.4674	72.79	55.9748	68.7027	67.5735	56.707	71.5367	76.836	81.6633	87.961	39.518	78.6916	68.2836	52.8971	41.3257	76.3555	SMAGP	small cell adhesion glycoprotein [Source:HGNC Symbol;Acc:HGNC:26918]
ENSG00000110934	0	0.0486856	0	0.0388468	0.0914732	0.0365004	0	0	0.121303	0	0.0480551	0	0.0622962	0.0720247	0.081155	0.066233	0	0.0491787	0.0398899	0	0	0.0703949	0.0981137	0.0315725	0	0.0448641	0.0439123	0	0.0366362	0.130411	BIN2	bridging integrator 2 [Source:HGNC Symbol;Acc:HGNC:1053]
ENSG00000139610	0	0	0.0450236	0	0	0.0730007	0	0	0.0404342	0.0433002	0	0	0	0	0	0	0	0	0	0	0	0.0351975	0	0	0	0	0	0.0340832	0	0	CELA1	chymotrypsin like elastase family member 1 [Source:HGNC Symbol;Acc:HGNC:3308]
ENSG00000139629	90.5275	90.1658	86.9407	93.7373	85.1616	86.3963	82.3203	84.7188	82.8498	81.4044	78.6662	84.3596	100.982	104.436	94.2615	92.9911	87.615	73.1042	79.2612	98.1598	99.0793	97.6377	99.7817	96.9592	100.799	94.1698	81.9843	87.4915	107.124	92.2656	GALNT6	polypeptide N-acetylgalactosaminyltransferase 6 [Source:HGNC Symbol;Acc:HGNC:4128]
ENSG00000050438	0.896312	2.72639	1.39573	2.87466	1.69225	3.06603	2.53102	1.8993	0.566079	1.16911	0.576661	1.20779	1.02789	3.33715	2.19118	0.695446	1.05117	0.934396	0.797798	1.47069	0.508336	0.527962	0.752205	0.915603	2.56867	0.672962	0.702597	1.12474	2.34472	0.652054	SLC4A8	solute carrier family 4 member 8 [Source:HGNC Symbol;Acc:HGNC:11034]
ENSG00000196876	0.158173	1.31451	0.99052	1.20425	0.548839	1.02201	1.20327	0.599779	0.323474	1.25571	0.288331	0.603896	0.124592	1.32045	1.37963	0.298048	0.578143	0.491787	0.598348	0.786647	0.369699	0.0703949	0.228932	0.157863	1.18554	0.134592	0.439123	0.783913	0.989178	0.0652054	SCN8A	sodium voltage-gated channel alpha subunit 8 [Source:HGNC Symbol;Acc:HGNC:10596]
ENSG00000257851	0.158173	0.0486856	0.180095	0.0388468	0	0.146001	0.0829842	0.149945	0.121303	0.216501	0.19222	0.0464535	0.15574	0.0240082	0.0405775	0.0993495	0.105117	0.147536	0.239339	0.034202	0.0924247	0.0703949	0.0981137	0.25258	0.0282271	0.0897282	0.175649	0.0681664	0	0.0652054	HNRNPA3P10	heterogeneous nuclear ribonucleoprotein A3 pseudogene 10 [Source:HGNC Symbol;Acc:HGNC:48756]
ENSG00000260473	0	0.0973712	0	0.11654	0	0.0730007	0	0	0	0	0	0.0464535	0	0.0240082	0	0	0	0	0.0398899	0	0	0	0	0.0315725	0	0	0	0	0.0366362	0	AC068987.3	novel transcript
ENSG00000261308	0	0.0973712	0	0.0388468	0.13721	0	0.0414921	0.149945	0	0	0	0	0	0.0240082	0	0	0	0	0	0	0	0	0	0	0.0282271	0	0	0	0.0366362	0	FIGNL2	fidgetin like 2 [Source:HGNC Symbol;Acc:HGNC:13287]
ENSG00000258021	0	0.0973712	0	0	0	0	0.0414921	0	0	0	0.0480551	0.0464535	0	0	0	0	0	0	0	0	0	0	0.0327046	0	0	0	0	0	0	0	AC025259.2	filamin B, beta (FLNB) pseudogene
ENSG00000139567	0	1.11977	0.0900473	0.893476	0.182946	0.584006	0.622381	0.0499816	0.0404342	0	0	0.092907	0.0311481	1.05636	0.64924	0	0.157675	0	0	0.136808	0	0.105592	0.0327046	0	0.423407	0	0	0.0681664	1.09909	0.0652054	ACVRL1	activin A receptor like type 1 [Source:HGNC Symbol;Acc:HGNC:175]
ENSG00000135503	40.2286	46.0079	39.7559	47.7427	45.7824	44.3479	42.0315	41.8846	38.3721	39.4032	36.4738	43.2018	34.4498	49.481	47.5974	40.5346	46.1989	38.8266	37.7757	47.1304	41.0366	35.8662	34.7977	34.3193	49.5668	33.5584	37.3255	41.9905	52.2432	34.3632	ACVR1B	activin A receptor type 1B [Source:HGNC Symbol;Acc:HGNC:172]
ENSG00000161835	0.105449	0.438171	0.270142	0.505008	0.228683	0.0730007	0.290445	0.199926	0.0808685	0.129901	0.144165	0.092907	0.0622962	0.312107	0.16231	0.066233	0.315351	0.0983574	0.11967	0.0684041	0.138637	0.0351975	0.228932	0.0315725	0.169363	0.179456	0.0878246	0.170416	0.256454	0.0652054	GRASP	general receptor for phosphoinositides 1 associated scaffold protein [Source:HGNC Symbol;Acc:HGNC:18707]
ENSG00000123358	12.4956	12.074	13.327	13.9848	14.8644	8.72358	9.50169	16.294	10.432	12.7303	11.8216	15.5619	8.12965	20.431	13.5529	15.2998	16.5559	11.6062	13.8418	17.6825	14.0486	8.90496	9.05917	8.24043	14.3394	7.6269	12.4272	14.2809	17.6953	7.10739	NR4A1	nuclear receptor subfamily 4 group A member 1 [Source:HGNC Symbol;Acc:HGNC:7980]
ENSG00000123395	48.7172	44.9368	49.2559	44.635	44.2273	46.3189	44.853	49.8316	46.7824	45.1188	47.5745	59.6928	71.1734	65.0623	60.6227	66.5641	60.1269	52.5229	64.0233	64.8471	64.0503	65.9248	67.6985	65.1972	64.8095	66.5783	54.9782	58.8957	64.2233	67.2267	ATG101	autophagy related 101 [Source:HGNC Symbol;Acc:HGNC:25679]
ENSG00000257663	0.0527243	0	0.0450236	0.0388468	0.0457366	0	0.0414921	0	0.0404342	0	0.0480551	0.0464535	0.0622962	0	0.0405775	0	0.0525585	0.0737681	0	0	0	0.0351975	0.0327046	0.0315725	0.0282271	0.0448641	0	0	0	0	AC025259.1	novel transcript, antisense to C12orf44
ENSG00000284791	0	0	0	0	0	0	0	0	0	0.0433002	0.0480551	0	0	0	0	0.0331165	0	0	0	0	0	0	0	0.0315725	0	0.0448641	0	0	0	0	SMIM41	small integral membrane protein 41 [Source:HGNC Symbol;Acc:HGNC:54075]
ENSG00000257989	0	0	0	0	0	0	0	0.0499816	0	0.0433002	0	0	0	0.0240082	0	0	0	0	0	0	0	0	0	0	0	0	0	0	0.0366362	0	AC078864.1	novel transcript
ENSG00000258279	0.73814	0.438171	0.405213	0.310774	0.548839	0.438004	0.248953	0.499816	0.849119	0.519603	0.240275	0.557442	0.467221	0.480165	0.48693	0.496747	0.473026	0.36884	0.478679	0.376222	0.369699	0.28158	0.35975	0.284153	0.39518	0.448641	0.307386	0.408998	0.439635	0.195616	LINC00592	long intergenic non-protein coding RNA 592 [Source:HGNC Symbol;Acc:HGNC:27474]
ENSG00000167767	41.3358	66.0177	50.1113	73.6535	58.4514	51.3195	50.8278	62.8768	41.3238	43.9497	31.1397	56.6268	35.7892	92.0716	71.254	46.1313	65.9609	29.3351	31.872	71.9953	44.7798	33.8248	34.765	35.1402	73.08	32.8854	30.3434	58.8617	94.9611	36.1238	KRT80	keratin 80 [Source:HGNC Symbol;Acc:HGNC:27056]
ENSG00000257137	0	0.0973712	0.0450236	0.0776936	0.0914732	0.109501	0.0414921	0	0.0808685	0.129901	0.0480551	0.0464535	0.0311481	0.192066	0.0405775	0	0.105117	0	0	0.034202	0.0462124	0.0351975	0	0	0.0846814	0	0.0439123	0	0.0366362	0.0652054	C12orf80	chromosome 12 open reading frame 80 [Source:HGNC Symbol;Acc:HGNC:27473]
ENSG00000135480	2200.18	1664.12	1786.27	1616.18	1606.36	1748.7	1735.82	1725.86	1912.14	1639.04	2102.31	1899.86	2761.99	1693.71	1945.53	2085.51	1873.55	1821.63	2195.06	1730.35	2304.8	2799.61	2856.19	2657.9	1830.59	3038.65	2094.27	1750.38	1819.68	3349.6	KRT7	keratin 7 [Source:HGNC Symbol;Acc:HGNC:6445]
ENSG00000257671	0.210897	0.486856	0.855449	0.621549	0.41163	0.547505	1.0373	0.499816	0.646948	0.692803	0.528606	0.232268	0.311481	0.288099	0.121732	0.264932	0.210234	0.836038	0.359009	0.17101	0.277274	0.387172	0.588682	0.284153	0.169363	0.224321	0.219561	0.204499	0.29309	0.391232	KRT7-AS	KRT7 antisense RNA 1 [Source:HGNC Symbol;Acc:HGNC:52643]
ENSG00000170442	42.1794	26.8258	31.8767	27.3481	27.9908	32.5218	30.5797	31.1385	42.0516	32.5618	42.721	34.2362	66.0651	28.6658	32.2185	43.0845	34.9514	44.433	45.2351	32.7313	51.4344	64.8337	66.4557	61.9453	29.8361	68.3729	41.9802	33.606	27.8802	70.161	KRT86	keratin 86 [Source:HGNC Symbol;Acc:HGNC:6463]
ENSG00000135477	11.7575	4.18696	7.02369	4.58392	6.44886	3.54053	4.31518	7.24733	10.2299	7.05794	7.97714	8.77971	16.1347	5.30582	5.11276	13.3791	8.82983	11.016	13.6024	7.55865	11.5069	15.2757	16.1888	14.8075	3.52839	16.4651	12.1198	7.87321	5.16571	19.7572	KRT87P	keratin 87 pseudogene [Source:HGNC Symbol;Acc:HGNC:30198]
ENSG00000257830	0	0	0	0.11654	0.182946	0.146001	0.124476	0.0999632	0.121303	0.129901	0.19222	0.0464535	0.124592	0.168058	0.121732	0.165582	0.105117	0.0983574	0.239339	0.273616	0.0462124	0.175987	0.261637	0.063145	0.0846814	0.179456	0.175649	0.0340832	0.146545	0.195616	AC021066.1	novel transcript, antisense to KRT86
ENSG00000205426	1107.37	412.124	735.236	393.363	644.932	453.152	435.75	711.588	971.635	637.812	1091.67	869.006	1480.66	495.146	552.503	1194.81	936.645	1111.86	1295.74	829.981	1323.85	1520.92	1485.54	1424.96	540.662	1646.83	1101.06	812.032	541.007	1839.77	KRT81	keratin 81 [Source:HGNC Symbol;Acc:HGNC:6458]
ENSG00000257829	0.158173	0.243428	0.450236	0.310774	0.182946	0.182502	0.124476	0.249908	0.323474	0.0433002	0.144165	0.092907	0.373777	0.360124	0.284042	0.298048	0.473026	0.245894	0.319119	0.307818	0.277274	0.14079	0.130818	0.25258	0.19759	0.179456	0.175649	0.204499	0.622816	0.456438	AC121757.1	novel transcript, antisense to KRT86
ENSG00000170523	0.474518	0.194742	0.360189	0.310774	0.27442	0.401504	0.331937	0.549798	0.727816	0.692803	0.864992	0.325175	0.467221	0.144049	0.446352	0.993495	0.630702	0.737681	0.678128	0.444626	0.646973	0.422369	0.392455	0.789313	0.19759	0.583233	0.658684	0.374915	0.366362	0.586848	KRT83	keratin 83 [Source:HGNC Symbol;Acc:HGNC:6460]
ENSG00000274928	0.0527243	0.0973712	0	0.0776936	0	0	0	0.0499816	0.0404342	0	0.0480551	0	0.0622962	0.0240082	0.0405775	0	0	0.0491787	0	0	0.0462124	0	0.0327046	0.0315725	0.0282271	0.134592	0	0	0	0.0652054	KRT89P	keratin 89 pseudogene [Source:HGNC Symbol;Acc:HGNC:30196]
ENSG00000135443	1.89807	0.973712	1.44076	0.815782	1.09768	0.511005	0.497905	1.54943	1.73867	1.42891	2.21053	1.3007	1.65085	0.696239	0.568085	1.39089	1.99722	1.52454	1.87482	1.47069	2.07956	1.75987	2.02768	2.14693	0.705678	2.24321	1.71258	1.09066	0.732724	2.73863	KRT85	keratin 85 [Source:HGNC Symbol;Acc:HGNC:6462]
ENSG00000161849	0	0	0	0	0	0	0	0	0	0	0	0	0.0311481	0	0	0	0	0.0245894	0	0	0	0	0.0327046	0.0315725	0	0	0	0	0	0	KRT84	keratin 84 [Source:HGNC Symbol;Acc:HGNC:6461]
ENSG00000258253	0	0	0	0	0	0	0	0	0	0	0	0.0464535	0.0311481	0	0	0.0331165	0	0	0	0	0	0	0	0	0	0	0	0	0	0	AC078865.1	novel transcript, antisense to KRT84 and KRT82
ENSG00000161850	0	0	0	0	0	0	0	0.0499816	0	0	0	0	0	0	0	0	0	0	0	0	0	0	0	0	0.0282271	0	0.0439123	0	0	0	KRT82	keratin 82 [Source:HGNC Symbol;Acc:HGNC:6459]
ENSG00000257844	0	0	0	0	0	0	0	0	0	0	0	0	0	0	0	0	0	0	0	0	0.0462124	0	0	0	0	0	0	0	0	0.0652054	KRT90P	keratin 90 pseudogene [Source:HGNC Symbol;Acc:HGNC:30195]
ENSG00000170454	0.579967	0.340799	0.270142	0.233081	0.503103	0.109501	0.20746	0.499816	0.525645	0.129901	0.288331	0.185814	0.218037	0.432148	0.284042	0.629213	0.367909	0.221304	0.359009	0.34202	0.554548	0.175987	0.163523	0.347298	0.141136	0.0448641	0.395211	0.340832	0.476271	0.260821	KRT75	keratin 75 [Source:HGNC Symbol;Acc:HGNC:24431]
ENSG00000185479	251.073	78.7733	135.431	81.3452	131.081	79.0233	72.6112	144.647	226.189	124.921	217.401	156.27	351.662	98.0737	96.1686	288.411	157.045	207.755	266.823	169.505	304.539	329.765	333.162	314.778	98.9361	345.184	225.358	155.692	113.646	333.134	KRT6B	keratin 6B [Source:HGNC Symbol;Acc:HGNC:6444]
ENSG00000170465	3.84887	0.730284	1.75592	0.738089	1.18915	0.98551	1.0373	1.44947	2.54736	1.21241	2.88331	2.09041	7.75587	2.23277	1.6231	4.63631	2.20746	3.34415	7.73864	3.00978	7.02428	13.727	10.5636	10.9557	1.72185	7.71663	4.6547	2.38582	1.35554	10.9545	KRT6C	keratin 6C [Source:HGNC Symbol;Acc:HGNC:20406]
ENSG00000205420	2271.15	737.052	1212.98	773.323	1123.66	804.03	780.591	1182.21	1960.37	1103.77	2100.97	1428.72	3613.83	924.077	1069.09	2370.61	1374.19	1927.98	2476.28	1350.3	2643.81	3694.08	3632.37	3329.92	1014.29	3936.56	2252.74	1373.55	1015.26	4244.87	KRT6A	keratin 6A [Source:HGNC Symbol;Acc:HGNC:6443]
ENSG00000186081	2686.46	841.385	1492.31	819.784	1420.76	735.774	709.183	1495	2285.75	1302.99	2605.98	1692.67	3600.84	907.247	898.913	2639.85	1658.06	2210.98	2849.45	1685.48	2982.18	3622.73	3647.44	3422.27	886.162	3959.93	2649.27	1566.12	1016	4363.61	KRT5	keratin 5 [Source:HGNC Symbol;Acc:HGNC:6442]
ENSG00000170484	0	0	0	0	0	0	0	0	0	0	0	0	0.0934443	0	0	0	0	0	0.0398899	0	0	0	0.0327046	0	0	0	0.0439123	0.0340832	0	0	KRT74	keratin 74 [Source:HGNC Symbol;Acc:HGNC:28929]
ENSG00000172867	0	0	0	0	0	0	0	0	0	0	0	0	0	0.0240082	0.0405775	0	0	0	0	0	0	0	0	0	0.0282271	0	0	0.0340832	0.0366362	0	KRT2	keratin 2 [Source:HGNC Symbol;Acc:HGNC:6439]
ENSG00000257616	0	0	0	0.0388468	0	0	0	0	0	0	0	0	0.0311481	0.0240082	0	0	0	0	0	0	0	0	0	0	0	0	0	0.0340832	0	0	AC055716.2	DEAD (Asp-Glu-Ala-Asp) box polypeptide 23 (DDX23) pseudogene
ENSG00000257675	0	0.0486856	0	0	0	0	0	0	0	0.0866004	0	0.0464535	0	0	0	0.0331165	0	0	0	0	0	0	0	0	0	0	0	0.0340832	0	0	BTBD10P1	BTB domain containing 10 pseudogene 1 [Source:HGNC Symbol;Acc:HGNC:51540]
ENSG00000185069	0.158173	0.0973712	0.0450236	0	0.0457366	0.0365004	0	0.0499816	0.121303	0.0433002	0.144165	0.0464535	0	0	0	0	0.0525585	0.418019	0	0	0	0	0	0.0315725	0	0.0448641	0	0	0	0	KRT76	keratin 76 [Source:HGNC Symbol;Acc:HGNC:24430]
ENSG00000186442	0	0	0	0	0	0	0	0	0.0404342	0.0433002	0	0	0.124592	0	0	0.0331165	0	0.0245894	0.0398899	0	0	0	0.228932	0.157863	0.0282271	0.0897282	0	0	0.0366362	0.0652054	KRT3	keratin 3 [Source:HGNC Symbol;Acc:HGNC:6440]
ENSG00000170477	0.158173	0.0486856	0	0	0.0914732	0	0	0	0.161737	0	0.0961102	0.092907	1.65085	0.0480165	0	0.132466	0.0525585	0.0737681	0.0398899	0.0684041	0.138637	1.47829	1.4063	1.38919	0	1.03187	0.175649	0	0	1.36931	KRT4	keratin 4 [Source:HGNC Symbol;Acc:HGNC:6441]
ENSG00000185640	0	0.146057	0.0900473	0.155387	0	0.146001	0.0829842	0	0.0808685	0.129901	0.0480551	0	0.0622962	0.096033	0.202887	0.066233	0.0525585	0	0.11967	0.0684041	0.0924247	0.0351975	0	0.0315725	0.0564543	0	0	0.0681664	0.0366362	0.0652054	KRT79	keratin 79 [Source:HGNC Symbol;Acc:HGNC:28930]
ENSG00000170423	0.632691	1.31451	1.5308	1.04886	0.914732	1.24101	0.871334	0.749724	0.485211	0.952605	0.768881	1.85814	0.903295	1.87264	1.70425	1.22531	1.36652	0.885217	0.997247	1.53909	0.831822	1.02073	1.17736	0.88403	1.46781	0.76269	1.00998	1.32924	2.08826	0.782464	KRT78	keratin 78 [Source:HGNC Symbol;Acc:HGNC:28926]
ENSG00000170421	493.552	655.941	555.727	658.142	538.32	647.808	611.386	562.593	420.476	470.803	469.835	632.279	774.497	807.685	834.8	536.62	644.104	421.166	495.273	680.928	555.796	760.019	749.196	722.063	815.933	774.31	485.846	607.192	900.115	816.11	KRT8	keratin 8 [Source:HGNC Symbol;Acc:HGNC:6446]
ENSG00000111057	748.315	777.899	836.449	764.815	705.762	749.06	747.356	740.277	724.986	767.453	773.014	940.87	904.354	875.965	983.152	825.793	885.032	648.47	844.947	921.642	854.097	927.453	928.287	865.655	939.681	924.29	777.335	869.803	1003.87	998.816	KRT18	keratin 18 [Source:HGNC Symbol;Acc:HGNC:6430]
ENSG00000063046	901.005	608.522	822.672	603.99	755.203	670.548	640.431	737.129	876.534	804.345	934.143	831.425	926.531	622.486	682.473	907.723	742.599	833.309	926.881	812.846	901.973	928.72	904.38	928.926	678.1	898.179	1000.89	843.388	683.595	921.482	EIF4B	eukaryotic translation initiation factor 4B [Source:HGNC Symbol;Acc:HGNC:3285]
ENSG00000257337	8.64678	13.3885	13.282	15.2668	13.3551	13.5051	15.0201	12.9452	9.34031	15.1984	11.5332	14.1219	9.81165	14.2609	14.1615	9.67001	12.4038	10.6226	13.6822	10.842	10.3516	9.53851	9.12458	7.76684	13.2385	8.52418	11.5489	12.2699	12.1632	8.99834	AC068888.1
ENSG00000111077	33.4272	62.8044	44.4834	68.7588	51.1793	56.8675	57.591	52.9305	30.5279	38.6671	35.753	43.016	38.4367	77.3065	65.6949	36.0639	45.4631	28.0073	33.0288	54.1418	38.4025	39.3156	39.3109	38.2975	67.3782	40.0636	35.6129	45.2625	69.8286	40.8838	TNS2	tensin 2 [Source:HGNC Symbol;Acc:HGNC:19737]
ENSG00000167778	98.4889	57.6925	82.4383	58.5033	76.7918	60.0066	56.9686	77.1216	93.4435	76.5981	93.5152	94.0684	135.12	77.8587	78.1116	116.537	89.6122	93.1691	115.481	97.7152	113.59	133.539	133.925	129.889	81.5482	132.394	107.278	91.9223	83.9702	128.389	SPRYD3	SPRY domain containing 3 [Source:HGNC Symbol;Acc:HGNC:25920]
ENSG00000167779	39.9123	65.4335	50.0213	60.7952	43.4955	60.3716	59.5412	45.2333	43.3455	41.6981	43.3457	52.7712	98.6148	75.4339	65.979	49.3767	63.4907	48.3919	50.1416	52.9447	46.9518	90.9502	96.0533	91.9076	68.0274	92.3303	39.2137	51.1929	74.8112	98.3297	IGFBP6	insulin like growth factor binding protein 6 [Source:HGNC Symbol;Acc:HGNC:5475]
ENSG00000167780	0.158173	0.194742	0.180095	0.0776936	0.0914732	0.328503	0.20746	0.149945	0.202171	0.173201	0.144165	0.092907	0.280333	0.216074	0.32462	0.231815	0.0525585	0.147536	0.0797798	0	0.138637	0.14079	0.261637	0.12629	0.169363	0.134592	0.175649	0.136333	0.0732724	0.195616	SOAT2	sterol O-acyltransferase 2 [Source:HGNC Symbol;Acc:HGNC:11178]
ENSG00000258016	0.0527243	0.194742	0.0450236	0.194234	0.0914732	0.0730007	0.165968	0.0999632	0	0.129901	0.0961102	0	0.0934443	0.0240082	0.081155	0	0.105117	0.147536	0.0398899	0	0.0462124	0.105592	0.0327046	0.063145	0.0282271	0.0448641	0	0.10225	0.0732724	0	HIGD1AP1	HIG1 hypoxia inducible domain family member 1A pseudogene 1 [Source:HGNC Symbol;Acc:HGNC:22804]
ENSG00000257790	0	0	0	0	0.0457366	0.0365004	0.0414921	0.0499816	0	0	0.0961102	0	0	0.0240082	0.0405775	0	0	0.0983574	0	0	0	0.0351975	0.0654092	0.063145	0	0.0897282	0.0439123	0	0.0366362	0	EIF4A1P4	eukaryotic translation initiation factor 4A1 pseudogene 4 [Source:HGNC Symbol;Acc:HGNC:37923]
ENSG00000139631	12.6538	12.6096	13.8673	16.3156	18.7063	14.3081	16.7628	17.2936	14.3542	16.0211	16.0023	12.1708	9.50017	12.8444	12.6196	14.1739	7.93633	13.7455	14.6795	10.6368	15.2501	10.6648	10.0403	9.28232	13.4643	11.3058	15.8963	10.9748	9.81851	9.58519	CSAD	cysteine sulfinic acid decarboxylase [Source:HGNC Symbol;Acc:HGNC:18966]
ENSG00000257808	0	0	0	0	0	0.0730007	0	0	0	0	0	0	0	0	0	0	0	0.0245894	0	0	0	0	0	0	0	0	0	0	0	0	AC073573.1	novel transcript
ENSG00000139651	78.9282	65.6769	77.3056	65.2626	79.8561	65.0436	63.151	76.4718	83.8606	77.7239	81.6936	83.2912	79.8637	70.7043	66.9528	91.0703	84.9871	84.4398	87.9971	85.4025	88.9588	76.836	79.7665	77.1316	69.0718	75.7306	86.0242	81.118	68.6196	72.0519	ZNF740	zinc finger protein 740 [Source:HGNC Symbol;Acc:HGNC:27465]
ENSG00000139626	1.529	2.58034	1.80095	2.83582	1.96667	2.04402	2.36505	2.54906	1.21303	1.47221	1.63387	1.9975	4.95255	2.06471	2.27234	1.15908	0.893494	1.20488	1.11692	1.26548	1.1091	5.13883	5.46166	3.75713	2.17349	4.26209	1.58084	1.97682	1.68527	3.91232	ITGB7	integrin subunit beta 7 [Source:HGNC Symbol;Acc:HGNC:6162]
ENSG00000172819	139.825	93.6224	125.436	101.274	113.152	98.478	96.1372	118.656	129.309	117.17	141.474	142.566	149.417	113.727	123.112	166.245	126.561	134.602	162.352	145.256	160.403	142.796	155.249	142.897	123.917	147.065	153.254	142.638	116.137	151.081	RARG	retinoic acid receptor gamma [Source:HGNC Symbol;Acc:HGNC:9866]
ENSG00000182544	29.262	30.3798	32.0568	29.407	28.0823	27.3753	26.389	29.0393	30.8513	31.6525	30.563	34.3291	38.3744	36.4685	33.1924	36.9911	35.004	30.6629	31.1939	36.1858	32.9494	32.804	35.5499	35.3928	36.667	34.7248	30.3434	32.3109	37.0759	31.8202	MFSD5	major facilitator superfamily domain containing 5 [Source:HGNC Symbol;Acc:HGNC:28156]
ENSG00000135476	117.997	27.5074	89.552	30.3782	99.9803	19.0167	16.3064	103.912	110.062	78.2002	111.296	95.3691	115.871	39.3495	20.8568	152.535	112.843	109.3	131.517	123.435	144.367	110.203	115.643	109.304	20.7469	115.839	123.877	98.1936	41.8752	113.197	ESPL1	extra spindle pole bodies like 1, separase [Source:HGNC Symbol;Acc:HGNC:16856]
ENSG00000123349	124.746	131.889	128.678	128.311	123.718	129.54	127.215	127.653	131.735	135.183	137.245	147.676	151.847	139.608	142.143	133.36	149.792	139.815	148.43	133.456	143.905	138.396	146.288	143.844	139.781	149.397	147.37	146.524	141.049	154.145	PFDN5	prefoldin subunit 5 [Source:HGNC Symbol;Acc:HGNC:8869]
ENSG00000257605	0.579967	0.486856	0.315166	0.427315	0.731786	0.474505	0.331937	0.649761	0.28304	0.303102	0.336386	0.743256	0.529517	0.696239	0.81155	0.496747	0.578143	0.713091	0.598348	0.547233	0.831822	0.387172	0.588682	0.599878	0.508088	0.538369	0.614772	0.74983	0.476271	0.521643	AC073611.1	novel transcript, antisense to PFDN5 and C12orf10
ENSG00000139637	44.4465	27.1666	39.7109	25.5612	36.1319	25.0027	25.2687	37.1863	38.8169	34.5969	44.4029	39.9965	52.5157	36.0844	32.462	51.6948	41.5212	40.72	46.711	46.6174	50.8798	49.1708	50.7575	48.7795	35.8202	47.5111	44.0001	41.1043	36.6362	47.8607	C12orf10	chromosome 12 open reading frame 10 [Source:HGNC Symbol;Acc:HGNC:17590]
ENSG00000094914	79.2973	46.3	65.3743	49.8016	62.6592	41.1724	39.7909	65.126	67.7274	57.7625	76.3115	73.1178	89.6753	58.364	52.3044	93.4216	71.2168	66.047	83.4097	84.821	88.4967	85.9874	93.8294	92.318	55.5228	87.8888	84.3555	71.8473	58.6179	92.1352	AAAS	aladin WD repeat nucleoporin [Source:HGNC Symbol;Acc:HGNC:13666]
ENSG00000170374	0	0.0486856	0	0	0	0	0.0414921	0	0	0	0	0	0	0.0240082	0	0	0	0.0245894	0	0	0	0	0	0	0	0	0	0	0	0	SP7	Sp7 transcription factor [Source:HGNC Symbol;Acc:HGNC:17321]
ENSG00000185591	221.495	181.549	204.047	188.018	207.919	189.51	185.511	206.274	222.874	207.408	221.294	194.919	186.951	169.234	176.35	225.358	181.8	194.821	210.858	217.183	212.808	180.176	187.234	188.898	181.416	188.519	223.426	199.796	168.856	180.293	SP1	Sp1 transcription factor [Source:HGNC Symbol;Acc:HGNC:11205]
ENSG00000135409	0.0527243	0.0486856	0.0900473	0.11654	0.0457366	0	0.0414921	0	0	0	0	0	0	0.096033	0.0405775	0.0993495	0.105117	0.0245894	0.0797798	0	0	0	0	0.0315725	0.0282271	0	0	0.0681664	0.0732724	0	AMHR2	anti-Mullerian hormone receptor type 2 [Source:HGNC Symbol;Acc:HGNC:465]
ENSG00000205352	0.105449	0	0.180095	0.11654	0.13721	0.146001	0.124476	0.149945	0.0404342	0.0433002	0.240275	0.0464535	0.124592	0.120041	0	0.0993495	0.157675	0.0737681	0.319119	0.17101	0.0462124	0.105592	0.0654092	0.063145	0.0282271	0.134592	0.0878246	0.0681664	0.109909	0.195616	PRR13	proline rich 13 [Source:HGNC Symbol;Acc:HGNC:24528]
ENSG00000257379	1.26538	1.60663	0.99052	1.8258	1.69225	1.35051	1.61819	1.59941	1.09172	1.55881	1.48971	1.20779	0.965591	1.68058	1.42021	0.56298	0.525585	0.958985	1.27648	0.547233	1.01667	0.668752	0.948433	0.37887	1.24199	0.493505	1.14172	0.886163	0.769361	0.391232	AC023509.1	novel transcript
ENSG00000197111	258.876	167.186	211.341	166.07	210.846	172.428	170.118	212.472	243.778	205.806	234.797	207.183	235.324	163.712	166.286	233.074	203.244	199.666	224.7	206.82	252.92	234.485	233.151	222.997	168.177	238.228	246.611	202.761	172.41	233.24	PCBP2	poly(rC) binding protein 2 [Source:HGNC Symbol;Acc:HGNC:8648]
ENSG00000139625	3.6907	15.2873	7.11374	17.7141	8.46127	16.3887	16.0989	9.29658	2.8304	8.22704	3.02747	10.4985	1.86889	20.9352	18.9497	4.47073	10.5643	3.86053	4.7469	9.71338	4.39017	1.61908	2.09309	1.89435	20.3235	1.03187	3.51298	10.4976	17.0725	1.89096	MAP3K12	mitogen-activated protein kinase kinase kinase 12 [Source:HGNC Symbol;Acc:HGNC:6851]
ENSG00000270175	0.474518	1.55794	0.450236	1.32079	0.548839	1.31401	1.0373	0.799705	0.606514	0.562903	0.720826	1.16134	0.311481	1.48851	1.17675	0.695446	0.420468	1.03275	0.957357	0.957657	0.600761	0.774344	0.555978	0.37887	1.58072	0.269185	0.702597	1.12474	1.24563	0.521643	AC023509.4	novel transcript, antisense to TARBP2
ENSG00000139546	29.4729	21.1782	24.6279	24.2404	27.7164	21.4257	20.829	28.2896	24.584	24.6378	28.4006	31.0309	32.5809	30.2984	28.8506	33.0503	30.2211	27.3925	32.3507	32.3893	31.0547	31.4313	32.0832	29.6782	29.2433	32.4367	30.4751	29.4138	30.2249	31.9506	TARBP2	TARBP2, RISC loading complex RNA binding subunit [Source:HGNC Symbol;Acc:HGNC:11569]
ENSG00000267281	0.105449	0.0486856	0.270142	0.11654	0.0914732	0.182502	0.497905	0.249908	0.0808685	0.0866004	0.19222	0.185814	0.15574	0.192066	0.243465	0.0331165	0	0.0491787	0.199449	0.0684041	0.0924247	0.14079	0.163523	0.0947175	0.0846814	0.0897282	0.307386	0.238582	0.183181	0	AC023509.3	neuropeptide FF-amide peptide precursor [Source:NCBI gene;Acc:8620]
ENSG00000170653	0.421794	0.340799	0.360189	0.271927	0.457366	0.292003	0.497905	0.349871	0.121303	0.216501	0.144165	0.185814	0.186889	0.456157	0.284042	0.198699	0.315351	0.270483	0.15956	0.205212	0.277274	0.14079	0.0654092	0.0947175	0.254044	0.314049	0.131737	0.204499	0.329726	0.195616	ATF7	activating transcription factor 7 [Source:HGNC Symbol;Acc:HGNC:792]
ENSG00000257550	0	0	0	0.0388468	0.0457366	0.0365004	0	0.0499816	0.0404342	0	0.0480551	0.0464535	0.0311481	0.0480165	0.0405775	0	0.0525585	0.0737681	0.0797798	0	0	0.0703949	0	0	0	0	0.0439123	0	0.109909	0	AC023509.2
ENSG00000285692	0.0527243	0.0973712	0	0.11654	0.0457366	0.0365004	0.0414921	0.0499816	0	0.129901	0.0480551	0	0.0311481	0.0240082	0	0	0	0.0983574	0	0.034202	0	0	0	0	0.0564543	0	0.0439123	0	0	0	AC023509.6
ENSG00000135390	116.995	94.7422	116.341	96.5731	105.469	91.0684	86.677	109.46	118.553	119.552	131.719	143.82	160.288	108.949	115.524	142.268	129.399	124.324	150.744	130.139	136.142	158.776	162.247	158.968	113.332	168.016	135.777	137.355	121.412	174.881	ATP5MC2	ATP synthase membrane subunit c locus 2 [Source:HGNC Symbol;Acc:HGNC:842]
ENSG00000012822	17.8735	69.7178	29.5355	73.77	29.4544	73.5847	74.0634	27.3899	17.0633	30.3535	19.6065	34.6543	23.0496	88.4464	93.6934	19.042	27.2779	19.0568	23.9738	32.0815	20.888	23.6527	22.697	21.9113	99.1337	20.9964	24.6348	35.9237	85.6188	21.3222	CALCOCO1	calcium binding and coiled-coil domain 1 [Source:HGNC Symbol;Acc:HGNC:29306]
ENSG00000249641	1.21266	2.09348	0.855449	1.74811	1.50931	1.86152	1.65968	1.04961	1.33433	1.38561	1.15332	1.02198	1.52626	1.82463	1.94772	1.05973	0.735819	1.00816	1.15681	0.957657	1.20152	0.809542	1.21007	1.32605	2.00413	0.583233	0.966071	1.22699	1.75854	1.43452	HOXC13-AS	HOXC13 antisense RNA [Source:HGNC Symbol;Acc:HGNC:43753]
ENSG00000123364	9.1213	12.5609	11.6611	12.0037	9.65043	13.3591	12.1157	10.5961	9.62335	12.0375	8.93825	15.0045	13.2691	14.429	14.8919	10.4979	13.6126	15.688	13.8418	14.6727	10.3054	12.8823	13.2126	14.4286	15.0451	12.203	10.3194	16.9734	13.7019	11.3457	HOXC13	homeobox C13 [Source:HGNC Symbol;Acc:HGNC:5125]
ENSG00000123407	0	0.146057	0.0450236	0	0.0914732	0.0365004	0.0414921	0	0.121303	0.0433002	0.0480551	0	0.0622962	0.192066	0.121732	0.0331165	0.105117	0.0491787	0.0797798	0.034202	0.0462124	0.211185	0.0654092	0.12629	0.112909	0.0897282	0.0439123	0.10225	0.109909	0	HOXC12	homeobox C12 [Source:HGNC Symbol;Acc:HGNC:5124]
ENSG00000228630	0.896312	2.96982	1.98104	3.22428	1.82946	3.02953	3.73429	1.94928	1.2939	2.38151	1.10527	1.02198	2.33611	3.31314	2.881	0.993495	1.2614	0.958985	1.35626	1.43649	0.97046	2.21744	2.51825	2.30479	2.90739	3.09562	1.40519	1.39741	2.56454	1.89096	HOTAIR	HOX transcript antisense RNA [Source:HGNC Symbol;Acc:HGNC:33510]
ENSG00000123388	3.4798	4.28433	4.0071	3.76814	3.7504	3.10253	3.90026	4.84821	3.35604	3.94032	3.98857	3.9021	4.54762	3.33715	2.881	4.20579	4.62515	3.54087	3.11141	4.78828	3.05002	4.75166	5.52707	5.61991	2.96385	5.06964	3.2056	3.98773	3.62699	5.15122	HOXC11	homeobox C11 [Source:HGNC Symbol;Acc:HGNC:5123]
ENSG00000251151	0.210897	0.584227	0.450236	0.582702	0.777523	0.292003	0.663874	1.04961	0.646948	0.649503	0.576661	0.464535	0.65411	0.55219	0.730395	0.596097	0.630702	0.418019	0.757908	0.547233	0.508336	0.739147	0.883024	0.726168	0.423407	0.672962	0.878246	0.408998	0.805997	0.84767	HOXC-AS3	HOXC cluster antisense RNA 3 [Source:HGNC Symbol;Acc:HGNC:43751]
ENSG00000180818	10.334	8.22787	9.45497	7.84705	9.05585	7.59207	7.51007	9.19661	8.00598	7.57754	10.1396	11.6134	12.6773	11.2599	10.1849	13.8096	11.9308	10.3029	12.4058	13.1678	12.847	10.7352	10.9887	11.2398	10.811	12.5171	12.0759	12.6789	12.0167	11.3457	HOXC10	homeobox C10 [Source:HGNC Symbol;Acc:HGNC:5122]
ENSG00000273049	0	0	0.0450236	0	0	0	0	0.0499816	0.0808685	0	0.0480551	0.0464535	0.0934443	0	0	0.066233	0	0	0	0.034202	0.0924247	0.0351975	0	0	0	0.0448641	0	0.0681664	0	0	AC012531.3	novel protein, readthrough between HOXC10 and HOXC5
ENSG00000250133	0.210897	0.292114	0.225118	0.233081	0.228683	0.146001	0.165968	0.0499816	0.0404342	0.173201	0.0480551	0.0464535	0.0311481	0.216074	0.16231	0	0	0.0737681	0.0797798	0.17101	0	0.105592	0.0654092	0.0947175	0.225817	0.0448641	0.131737	0.170416	0.146545	0.195616	HOXC-AS2	HOXC cluster antisense RNA 2 [Source:HGNC Symbol;Acc:HGNC:43750]
ENSG00000250451	0.210897	0.194742	0	0.194234	0.13721	0.255502	0.124476	0.0999632	0.28304	0.0866004	0.19222	0.139361	0.218037	0.264091	0.081155	0.198699	0.210234	0.221304	0.319119	0.136808	0.138637	0.457567	0.523273	0.410443	0.112909	0.448641	0.219561	0.170416	0.256454	0.391232	HOXC-AS1	HOXC cluster antisense RNA 1 [Source:HGNC Symbol;Acc:HGNC:43749]
ENSG00000198353	7.11777	9.63975	9.63506	8.19667	9.92485	7.59207	8.29842	8.29694	9.01684	10.7385	7.92909	8.31518	4.9214	7.41855	6.33009	7.91484	9.56565	8.3112	7.25996	9.37136	6.56216	4.78685	5.91953	5.58833	5.81479	5.65288	6.67467	8.48671	7.87679	4.62958	HOXC4	homeobox C4 [Source:HGNC Symbol;Acc:HGNC:5126]
ENSG00000248265	0.105449	0.0486856	0.0900473	0	0	0.0365004	0.0829842	0.0499816	0.0808685	0.0433002	0.0480551	0	0.0311481	0.0720247	0	0	0	0.0491787	0.0398899	0.0684041	0.0924247	0.0351975	0	0.0315725	0.0846814	0.0897282	0.0439123	0	0.0366362	0	FLJ12825	uncharacterized LOC440101 [Source:NCBI gene;Acc:440101]
ENSG00000250654	0	0.0486856	0.0450236	0.0388468	0	0	0.0414921	0.0499816	0	0	0	0.0464535	0.0622962	0.0480165	0.081155	0	0	0.0491787	0.0398899	0.034202	0	0.0703949	0.0327046	0.063145	0.0282271	0	0	0	0.109909	0	AC023794.3
ENSG00000250432	0	0	0.180095	0.0388468	0.0457366	0	0.0829842	0.0499816	0.0404342	0.0866004	0.0480551	0	0	0.0480165	0.121732	0	0	0	0	0	0	0.0351975	0	0.0947175	0.0282271	0	0.0878246	0	0.0366362	0.0652054	FAM242C	family with sequence similarity 242 member C [Source:HGNC Symbol;Acc:HGNC:53873]
ENSG00000123415	41.0722	46.1053	41.5118	45.7615	44.0444	43.2894	41.7825	43.6339	40.8386	42.3043	41.5676	49.984	35.7269	54.0906	50.3972	46.8929	46.8296	44.433	48.9848	46.6858	46.9518	35.9014	36.3348	35.9295	53.688	35.9361	46.5031	49.4888	53.0859	36.0586	SMUG1	single-strand-selective monofunctional uracil-DNA glycosylase 1 [Source:HGNC Symbol;Acc:HGNC:17148]
ENSG00000250742	9.91216	11.8793	10.5806	12.6252	12.3946	11.3516	10.7465	13.0452	8.45076	11.0416	10.2357	10.452	10.1231	12.7964	11.808	11.8888	11.7205	10.721	11.0096	12.2443	10.0281	8.62338	8.50319	8.77716	11.7425	8.52418	9.48506	10.8044	12.8227	8.08547	LINC02381	long intergenic non-protein coding RNA 2381 [Source:HGNC Symbol;Acc:HGNC:53304]
ENSG00000283073	0.105449	0.146057	0.0900473	0.0388468	0.0457366	0	0.248953	0	0	0.0433002	0	0.092907	0	0.0480165	0.0405775	0.0331165	0	0	0	0	0	0.0351975	0.0327046	0	0.0564543	0.0448641	0.0439123	0.0340832	0.0732724	0	SMUG1-AS1	SMUG1 antisense RNA 1 [Source:HGNC Symbol;Acc:HGNC:53307]
ENSG00000248576	0	0.0486856	0	0.0388468	0	0	0	0	0	0	0	0	0	0	0	0	0	0	0	0	0.0924247	0.0351975	0	0	0	0	0	0	0	0.130411	AC023794.1	novel transcript, antisense to SMUG1
ENSG00000094916	337.804	182.133	253.168	177.996	306.71	158.12	159.911	280.547	321.654	263.872	272.184	234.172	267.905	176.172	144.78	304.307	262.319	257.352	252.702	291.983	297.654	261.763	267.883	264.767	148.983	263.891	264.703	239.468	171.128	237.348	CBX5	chromobox 5 [Source:HGNC Symbol;Acc:HGNC:1555]
ENSG00000258344	0	0	0.0900473	0	0.0457366	0.0365004	0.0829842	0	0.0404342	0.0433002	0	0	0.0622962	0	0.0405775	0	0	0.0245894	0	0.102606	0	0	0.0327046	0	0	0.0448641	0	0	0.0366362	0	AC078778.1	novel transcript, sense overlapping to COPZ1 & HNRNPA1
ENSG00000123405	0.105449	1.26583	0.450236	1.2431	0.503103	0.912509	1.20327	0.499816	0.363908	0.433002	0.288331	0.510989	0.186889	1.82463	1.33906	0.132466	0.788377	0.122947	0.199449	0.820849	0.184849	0.14079	0.228932	0.12629	1.15731	0.224321	0.263474	0.545331	1.64863	0.260821	NFE2	nuclear factor, erythroid 2 [Source:HGNC Symbol;Acc:HGNC:7780]
ENSG00000111481	161.758	128.822	153.26	130.914	142.607	138.154	129.58	145.296	167.317	152.46	163.58	165.978	224.858	145.274	145.105	177.537	159.568	169.027	174.279	168.924	177.224	220.794	217.911	219.997	148.785	217.546	177.801	164.622	154.312	212.83	COPZ1	coatomer protein complex subunit zeta 1 [Source:HGNC Symbol;Acc:HGNC:2243]
ENSG00000258137	0	0	0	0	0	0	0	0	0	0	0	0	0	0	0	0	0	0	0	0	0	0	0	0	0.0564543	0.0448641	0	0	0	0	AC079313.2
ENSG00000139572	0.0527243	0.0973712	0.180095	0.388468	0.320156	0.146001	0.373429	0.199926	0.202171	0.389702	0.144165	0.0464535	0.0622962	0.0720247	0.16231	0.066233	0.0525585	0.0737681	0	0.0684041	0.184849	0.105592	0.0327046	0.0947175	0.0846814	0.134592	0.131737	0.0681664	0.109909	0.260821	GPR84	G protein-coupled receptor 84 [Source:HGNC Symbol;Acc:HGNC:4535]
ENSG00000161642	80.0354	80.1852	93.9643	82.4717	83.3779	74.5337	75.5986	85.7184	73.1051	84.3055	102.021	113.625	88.336	86.9819	90.0008	97.9254	76.0521	96.5378	113.088	100.349	92.055	83.9459	95.0395	95.0017	95.1254	85.9148	96.1679	107.703	88.22	100.612	ZNF385A	zinc finger protein 385A [Source:HGNC Symbol;Acc:HGNC:17521]
ENSG00000161638	280.071	374.149	290.177	384.816	309.134	350.294	331.107	315.884	261.124	262.356	247.147	283.785	409.847	448.306	428.782	304.87	318.084	199.764	230.803	372.494	295.713	393.789	402.855	381.301	428.318	394.4	253.725	291.718	459.198	405.577	ITGA5	integrin subunit alpha 5 [Source:HGNC Symbol;Acc:HGNC:6141]
ENSG00000123338	0	0.0973712	0	0.0388468	0.13721	0.0730007	0.124476	0	0	0.129901	0	0.092907	0.0311481	0.120041	0	0.0331165	0	0.0491787	0	0.034202	0.0462124	0.0703949	0	0.063145	0.112909	0	0	0.0340832	0.0732724	0	NCKAP1L	NCK associated protein 1 like [Source:HGNC Symbol;Acc:HGNC:4862]
ENSG00000123360	0	0	0	0.0776936	0.0457366	0	0	0	0	0	0	0.0464535	0.0622962	0.0480165	0.121732	0	0.0525585	0	0	0.034202	0	0	0	0	0.0564543	0	0	0	0.0366362	0	PDE1B	phosphodiesterase 1B [Source:HGNC Symbol;Acc:HGNC:8775]
ENSG00000135447	0	0	0	0	0	0	0	0	0	0	0	0	0	0	0.0405775	0	0	0	0	0	0	0	0	0	0.0564543	0	0	0	0	0	PPP1R1A	protein phosphatase 1 regulatory inhibitor subunit 1A [Source:HGNC Symbol;Acc:HGNC:9286]
ENSG00000172551	0	0.0486856	0	0.0388468	0.0457366	0	0	0	0	0.0433002	0.0480551	0.0464535	0.0934443	0.0240082	0.0405775	0	0.0525585	0.0491787	0	0	0.0462124	0.0703949	0.0654092	0	0.0282271	0.0448641	0	0	0.0732724	0.0652054	MUCL1	mucin like 1 [Source:HGNC Symbol;Acc:HGNC:30588]
ENSG00000179899	2.10897	2.33691	2.02606	2.71927	2.14962	2.19002	1.49372	2.49908	1.69824	2.42481	1.82609	2.55494	1.83774	2.80896	3.40851	2.51685	1.68187	1.81961	2.47317	3.07818	2.72653	2.46382	1.96227	2.11536	3.04853	2.24321	2.10779	2.93115	2.38135	1.63013	PHC1P1	polyhomeotic homolog 1 pseudogene 1 [Source:HGNC Symbol;Acc:HGNC:34502]
ENSG00000258763	0	0.0486856	0	0	0	0.0365004	0	0	0	0	0	0	0.0311481	0	0	0	0	0	0	0	0	0	0	0.0315725	0	0	0	0	0	0.130411	AC122685.1	novel transcript, antisense to OR2AP1, OR6C4, OR6C68 & OR6C2
ENSG00000258921	0	0	0	0.0388468	0	0.0365004	0	0	0	0	0	0	0	0	0	0	0	0	0	0	0	0	0	0	0	0	0	0	0	0	AC009779.5	novel transcript, antisense to ITGA7
ENSG00000170439	0.527243	4.72251	0.900473	5.12778	1.55505	3.39453	3.44384	1.64939	0.606514	0.909305	0.0961102	1.16134	0.15574	7.03441	4.66641	0.993495	2.36513	0.221304	0.478679	2.94137	0.554548	0.316777	0.196227	0.0947175	5.39138	0.134592	0.219561	1.39741	7.14406	0.0652054	METTL7B	methyltransferase like 7B [Source:HGNC Symbol;Acc:HGNC:28276]
ENSG00000135424	2.84711	4.28433	3.37677	4.77815	3.38451	4.23404	4.7301	4.19845	3.43691	2.98771	2.93136	4.41308	2.4607	6.24214	5.31565	4.30514	3.52142	2.75401	3.90921	3.3518	3.97426	2.39343	2.71448	2.8731	5.41961	2.3778	3.07386	3.78323	5.23898	1.82575	ITGA7	integrin subunit alpha 7 [Source:HGNC Symbol;Acc:HGNC:6143]
ENSG00000258311	0.0527243	0.0973712	0.0900473	0.155387	0	0.0365004	0	0.0499816	0.0404342	0.0433002	0.0961102	0.092907	0.124592	0.144049	0.081155	0.165582	0.0525585	0.0491787	0.0398899	0.034202	0.0462124	0.0351975	0.0327046	0.0315725	0.0282271	0.0897282	0	0.10225	0.0732724	0	AC009779.3
ENSG00000135404	248.964	312.318	291.258	312.561	270.486	317.955	316.336	274.649	241.554	271.492	256.806	321.83	276.408	340.917	369.701	256.189	327.86	256.393	267.382	307.271	264.381	263.911	269.715	268.051	360.404	271.697	255.657	309.748	380.247	280.709	CD63	CD63 molecule [Source:HGNC Symbol;Acc:HGNC:1692]
ENSG00000258056	4.16522	4.86856	5.62796	4.89469	4.1163	4.45304	5.02054	5.39801	4.44777	4.63312	6.6316	5.62088	2.99022	6.50623	5.43738	5.46422	6.35958	5.72932	5.78403	5.57493	5.40685	2.95659	3.10693	2.96782	5.95592	3.31994	5.44512	5.96456	5.67861	3.39068	AC009779.2
ENSG00000135414	15.5537	34.9076	20.5308	33.214	24.652	27.2293	27.8827	23.1415	15.2841	21.2171	13.5515	25.5494	10.8084	38.8934	31.2852	17.0881	28.3816	13.9668	16.315	28.7297	16.8675	7.70824	8.47049	9.37704	32.6588	8.61391	12.5589	26.1759	38.5779	9.19396	GDF11	growth differentiation factor 11 [Source:HGNC Symbol;Acc:HGNC:4216]
ENSG00000205323	1.21266	1.3632	1.48578	1.47618	1.14342	1.64252	1.45222	1.69937	1.37476	1.42891	1.00916	1.53297	1.90003	1.87264	1.6231	1.49024	1.62931	2.01633	2.07427	1.26548	1.70986	1.30231	2.09309	1.73649	1.55249	1.39079	1.75649	1.63599	2.08826	1.36931	SARNP	SAP domain containing ribonucleoprotein [Source:HGNC Symbol;Acc:HGNC:24432]
ENSG00000257390	0.790864	1.50925	1.48578	1.08771	1.00621	1.67902	1.16178	1.54943	1.21303	1.03921	0.961102	0.603896	1.27707	1.1524	0.973859	0.56298	1.20885	0.885217	0.797798	0.786647	0.739398	1.16152	1.53712	1.23133	1.18554	1.30106	0.878246	1.15883	0.952542	1.04329	AC023055.1	novel protein
ENSG00000123353	33.3217	48.8804	38.9905	47.5096	35.4916	46.0634	47.3425	37.0863	31.9431	38.4506	31.38	46.0354	38.8417	56.2753	57.5389	35.0704	42.6775	37.9906	37.8555	42.992	32.4411	37.4853	36.204	38.0764	55.6357	35.981	34.9103	44.9216	60.4864	38.3408	ORMDL2	ORMDL sphingolipid biosynthesis regulator 2 [Source:HGNC Symbol;Acc:HGNC:16037]
ENSG00000135392	39.3323	31.6943	38.5853	31.3494	34.3939	31.0618	26.306	35.9867	36.6334	34.1639	39.0688	42.6908	42.7352	38.9174	37.6965	42.9521	40.4175	38.0889	42.8816	42.6499	43.6245	38.506	41.8946	40.9811	37.6268	40.9161	45.8883	38.923	38.5779	39.6449	DNAJC14	DnaJ heat shock protein family (Hsp40) member C14 [Source:HGNC Symbol;Acc:HGNC:24581]
ENSG00000182796	10.1758	22.7362	15.6682	27.2704	18.0202	24.6377	27.8827	19.3929	12.292	16.8871	13.5515	14.7258	10.3412	23.7682	24.59	13.0148	11.0898	12.4668	15.2778	11.6287	11.4607	10.0665	11.4466	10.0716	25.856	12.2479	14.6667	15.9509	18.9776	10.7589	TMEM198B	transmembrane protein 198B (pseudogene) [Source:HGNC Symbol;Acc:HGNC:43629]
ENSG00000123342	2.10897	20.4966	4.68246	25.2893	6.95197	21.0972	22.7377	7.19735	2.18345	4.80632	1.3936	4.78471	1.80659	25.2807	25.4015	2.38439	5.88655	1.08193	1.83493	6.84041	2.12577	1.75987	1.56982	1.57863	25.7149	1.70484	1.71258	5.72597	21.9451	2.08657	MMP19	matrix metallopeptidase 19 [Source:HGNC Symbol;Acc:HGNC:7165]
ENSG00000257966	0	0.0486856	0	0	0	0	0	0.0499816	0	0	0	0	0	0	0	0	0	0	0	0	0	0	0	0	0	0	0.0439123	0	0.0366362	0	OLA1P3	Obg-like ATPase 1 pseudogene 3 [Source:HGNC Symbol;Acc:HGNC:45278]
ENSG00000170473	54.306	52.4831	54.8838	49.4908	52.7343	49.969	48.7532	52.3807	54.101	54.1686	54.4464	57.2307	66.7504	55.5551	56.3215	59.2454	61.4409	61.4734	57.601	66.1809	57.673	62.3699	66.3903	68.9228	58.3737	62.6303	56.559	57.6347	60.6696	65.9878	PYM1	PYM homolog 1, exon junction complex associated factor [Source:HGNC Symbol;Acc:HGNC:30258]
ENSG00000065357	122.373	141.773	140.429	157.174	135.792	160.967	160.657	134.9	126.64	142.977	138.639	162.587	142.035	158.406	184.181	150.183	126.351	158.11	179.425	138.655	151.068	142.726	147.498	140.845	190.618	139.752	151.102	167.348	153.066	137.714	DGKA	diacylglycerol kinase alpha [Source:HGNC Symbol;Acc:HGNC:2849]
ENSG00000185664	0.685415	1.89874	1.35071	2.05888	1.18915	1.53301	1.45222	1.29952	0.768251	1.34231	0.672771	1.16134	1.15248	2.16074	2.02887	0.993495	1.47164	0.909806	0.877577	1.19707	0.831822	1.05592	1.30818	1.07347	1.91944	1.16647	0.746509	1.67008	2.1249	0.978081	PMEL	premelanosome protein [Source:HGNC Symbol;Acc:HGNC:10880]
ENSG00000123374	79.4555	37.3419	66.2748	35.4671	71.8065	33.5073	30.4137	77.2715	80.262	62.1358	72.3229	68.937	78.9604	45.4716	36.6009	87.4275	81.2554	67.9158	71.6023	84.5132	83.5057	80.6374	78.9816	81.6149	36.3565	80.1273	72.7188	69.5979	47.737	77.2684	CDK2	cyclin dependent kinase 2 [Source:HGNC Symbol;Acc:HGNC:1771]
ENSG00000111540	112.988	224.197	153.981	226.011	149.193	224.003	219.825	146.996	109.092	150.295	116.918	173.225	135.214	248.077	251.783	128.326	155.468	122.824	133.113	177.748	124.219	134.208	135.986	138.477	256.98	133.022	123.042	183.572	259.348	131.128	RAB5B	RAB5B, member RAS oncogene family [Source:HGNC Symbol;Acc:HGNC:9784]
ENSG00000237493	0	0	0	0.0388468	0	0.0730007	0.0414921	0	0	0.0433002	0.0480551	0.092907	0.0311481	0.0240082	0.0405775	0	0	0.0245894	0	0.034202	0	0.0351975	0	0.063145	0.0282271	0	0	0.0340832	0.0366362	0	AC034102.1	RAB13 member RAS oncogene family pseudogene
ENSG00000139531	23.4623	27.5561	28.8602	29.1739	27.3048	26.3533	24.8953	28.5395	23.2093	27.1059	26.3822	36.9305	21.7725	39.0854	33.4764	33.7457	38.8407	30.6137	32.8693	40.7688	31.2858	21.2945	21.2253	19.354	38.4736	19.9645	28.4552	37.4915	40.2266	19.1704	SUOX	sulfite oxidase [Source:HGNC Symbol;Acc:HGNC:11460]
ENSG00000123411	7.59229	8.71473	8.91468	9.78939	9.37601	7.92058	8.67185	9.79639	6.75252	8.35694	6.96799	7.94355	5.98043	9.41123	8.48069	8.08042	9.04006	6.6883	7.85831	9.43976	8.82656	5.80758	5.52707	5.77777	8.58105	6.32584	8.2116	8.72529	8.24315	5.99889	IKZF4	IKAROS family zinc finger 4 [Source:HGNC Symbol;Acc:HGNC:13179]
ENSG00000257449	0.0527243	0.0486856	0.135071	0.11654	0.13721	0.109501	0.165968	0	0.0808685	0.0433002	0.0480551	0.139361	0	0.0720247	0.121732	0.0331165	0.157675	0.0983574	0.0797798	0.0684041	0.138637	0.0703949	0.0981137	0.063145	0.0564543	0	0.0439123	0.170416	0.109909	0.130411	AC034102.3	novel transcript , antisense to IKZF4
ENSG00000197728	193.551	145.959	195.493	140.548	171.695	142.169	145.72	179.284	172.209	178.44	192.701	212.525	216.261	150.292	172.738	189.791	208.447	182.896	204.835	193.789	203.843	210.058	209.636	210.873	158.806	227.596	201.206	202.386	170.139	244.259	RPS26	ribosomal protein S26 [Source:HGNC Symbol;Acc:HGNC:10414]
ENSG00000065361	40.4395	40.3604	42.5023	42.4207	45.0963	42.5229	36.0151	43.434	36.0269	38.6238	41.8079	47.3361	32.8924	54.2586	52.9536	54.013	48.4589	42.8838	45.0756	54.2786	49.5859	31.5017	34.2417	30.278	54.3937	28.9822	47.4253	48.8753	56.2	30.1901	ERBB3	erb-b2 receptor tyrosine kinase 3 [Source:HGNC Symbol;Acc:HGNC:3431]
ENSG00000257411	0	0.0486856	0.0900473	0	0	0.0365004	0.0414921	0	0	0	0	0	0	0.0240082	0	0.0331165	0	0.0245894	0.0398899	0	0	0.0351975	0	0.0315725	0.0282271	0.0448641	0.0439123	0	0	0	AC034102.2	novel protein
ENSG00000170515	308.542	133.204	248.215	128.894	224.933	136.256	133.646	224.817	292.137	234.341	312.118	262.648	352.409	144.578	151.029	316.329	252.911	315.039	322.829	267.802	319.697	347.399	350.789	359.169	148.164	346.351	330.045	265.372	160.723	354.717	PA2G4	proliferation-associated 2G4 [Source:HGNC Symbol;Acc:HGNC:8550]
ENSG00000257553	0.685415	0.827656	0.945497	0.699242	0.823259	0.401504	0.705366	0.999632	0.849119	1.60211	1.53776	1.39361	1.40166	0.456157	0.568085	0.761679	1.10373	2.11468	1.47593	0.786647	1.15531	1.30231	1.04655	1.13661	0.564543	0.98701	1.18563	0.74983	0.549543	1.10849	AC034102.4	novel transcript, antisense to PA2G4
ENSG00000229117	313.182	211.831	282.163	208.18	278.856	205.533	208.83	288.894	267.028	268.288	310.916	321.505	278.433	196.003	247.888	271.456	349.304	271.319	314.572	266.981	312.858	290.625	285.151	275.06	213.341	319.791	306.64	269.087	243.851	385.103	RPL41	ribosomal protein L41 [Source:HGNC Symbol;Acc:HGNC:10354]
ENSG00000139641	229.983	258.569	262.308	275.152	231.199	265.321	250.446	237.063	229.707	252.873	242.87	289.405	244.731	303.248	319.872	263.276	240.823	220.542	267.621	278.439	255.092	232.726	233.74	235.342	322.382	229.749	258.731	283.811	314.156	232.196	ESYT1	extended synaptotagmin 1 [Source:HGNC Symbol;Acc:HGNC:29534]
ENSG00000258345	0	0	0.0450236	0.0388468	0	0	0	0	0	0	0	0	0	0	0.081155	0.0331165	0	0	0	0	0	0	0	0	0.0846814	0	0	0	0	0	AC034102.7	novel transcript, antisense to ZC3H10 and ESYT1
ENSG00000258317	0	0.146057	0.225118	0.310774	0.0914732	0.365004	0.414921	0.149945	0.0808685	0.173201	0.0480551	0.278721	0	0.432148	0.202887	0	0	0.0983574	0.11967	0.0684041	0.0462124	0.0703949	0.0327046	0.0315725	0.39518	0.0897282	0.0878246	0.238582	0.29309	0	AC034102.6	novel transcript, antisense to ZC3H10 and ESYT1
ENSG00000257809	0.158173	0.0973712	0.0450236	0.310774	0.365893	0.219002	0.331937	0.0999632	0.0808685	0.259801	0.0961102	0.092907	0.0622962	0.144049	0.121732	0.165582	0.630702	0.221304	0.319119	0.102606	0.0924247	0.211185	0.130818	0.12629	0.254044	0.134592	0.0878246	0.10225	0.0732724	0.195616	AC034102.5	novel transcript, antisense to MYL6B
ENSG00000196465	25.1495	36.8063	35.7037	39.5849	33.1133	37.7779	31.8659	32.9379	25.8375	30.4401	27.3433	41.6688	35.1039	48.9768	47.3945	33.2158	38.4728	28.6958	32.6299	38.4431	34.5206	34.9863	34.1436	32.6776	49.0023	32.4367	32.056	39.5706	49.9352	33.7112	MYL6B	myosin light chain 6B [Source:HGNC Symbol;Acc:HGNC:29823]
ENSG00000092841	313.867	328.141	324.44	334.199	320.156	340.402	337.455	324.88	289.307	308.817	305.726	425.143	365.367	398.249	452.236	361.566	413.951	325.612	387.051	388.672	375.152	348.983	338.885	322.987	429.673	369.994	355.734	383.368	459.198	382.756	MYL6	myosin light chain 6 [Source:HGNC Symbol;Acc:HGNC:7587]
ENSG00000258199	12.0211	11.3437	11.6161	12.5864	13.8125	12.6656	12.8626	13.445	11.362	11.9942	10.7163	12.0779	12.2412	14.453	13.5529	12.3193	12.1936	10.7455	12.8844	12.7232	11.5993	10.8408	11.3485	9.40861	14.1418	11.3955	12.0759	12.1336	12.7128	10.172	AC073896.4	novel transcript, sense overlapping to SMARCC2
ENSG00000181852	88.8931	64.5571	71.9928	66.8942	78.7127	65.4086	63.068	77.4715	81.5559	70.6227	74.7737	70.6558	95.2509	73.0331	72.9989	94.4482	82.0438	73.7435	80.418	89.2331	94.6891	88.3456	94.0911	91.7181	72.9389	92.106	75.8365	74.3013	74.628	86.2667	RNF41	ring finger protein 41 [Source:HGNC Symbol;Acc:HGNC:18401]
ENSG00000139579	73.1813	49.4159	66.3648	49.0246	64.0313	41.0629	38.8366	67.3752	68.4147	62.9585	71.2176	68.426	83.7261	56.4674	47.5162	79.314	72.3205	73.2763	76.2694	79.3829	77.3595	79.4055	82.3828	83.9197	50.0185	82.864	75.6609	69.7683	57.7387	79.9418	NABP2	nucleic acid binding protein 2 [Source:HGNC Symbol;Acc:HGNC:28412]
ENSG00000139540	0.105449	0.0973712	0.0900473	0.271927	0.182946	0.146001	0.124476	0.199926	0.0404342	0.173201	0.0961102	0	0.0311481	0.216074	0.284042	0.132466	0.210234	0.0491787	0.239339	0.17101	0.184849	0.105592	0.0981137	0.063145	0.19759	0.0448641	0.175649	0.170416	0.0732724	0	SLC39A5	solute carrier family 39 member 5 [Source:HGNC Symbol;Acc:HGNC:20502]
ENSG00000139645	146.942	193.233	176.178	205.733	169.317	179.363	180.076	172.137	139.175	172.725	141.522	179.311	152.563	211.585	202.969	152.203	153.891	137.282	158.961	170.566	146.539	143.218	152.828	149.117	208.853	152.583	149.258	175.46	206.592	149.386	ANKRD52	ankyrin repeat domain 52 [Source:HGNC Symbol;Acc:HGNC:26614]
ENSG00000135469	3.4798	5.01462	2.65639	4.77815	4.48219	4.16104	4.77159	4.69827	3.47735	4.54652	2.93136	4.78471	4.11155	6.9864	4.5041	3.70905	4.99306	3.41792	3.78954	5.19871	3.65078	4.22369	3.72832	3.47298	4.6857	3.40967	4.39123	4.56715	5.01916	3.45588	COQ10A	coenzyme Q10A [Source:HGNC Symbol;Acc:HGNC:26515]
ENSG00000258260	0	0.0486856	0	0	0	0	0	0	0	0	0	0	0	0	0	0	0	0	0	0	0	0	0	0	0	0	0	0.0340832	0	0	AC073896.5	novel transcript, antisense to COQ10A
ENSG00000062485	422.11	278.53	378.424	281.561	340.418	287.039	266.296	340.824	415.745	368.009	403.903	387.515	440.434	305.169	308.632	450.152	354.822	381.061	417.248	401.429	439.248	428.987	439.451	448.046	307.535	434.778	449.091	398.194	319.981	433.224	CS	citrate synthase [Source:HGNC Symbol;Acc:HGNC:2422]
ENSG00000144785	1.26538	1.0224	1.5308	0.893476	1.46357	1.13151	1.53521	1.44947	1.6578	1.34231	2.25859	1.3007	1.6197	0.96033	1.37963	1.19219	0.735819	1.57372	1.55571	1.19707	0.878035	1.83027	2.32203	2.30479	1.32667	1.92916	1.88823	1.22699	0.915905	1.69534	AC073896.1	novel protein
ENSG00000257303	0.579967	1.26583	0.360189	0.893476	1.09768	0.620506	0.912826	0.849687	0.444777	0.736104	0.672771	1.06843	0.965591	0.840288	0.852127	0.66233	0.893494	0.860627	0.718018	0.752445	0.646973	0.844739	0.850319	0.915603	0.931495	0.76269	1.09781	0.920246	0.952542	0.391232	AC073896.2	novel transcript, antisense to CNPY2 and CS
ENSG00000257727	0.316346	0.0973712	0.360189	0.194234	0.457366	0.146001	0.124476	0.29989	0.242605	0.0866004	0.288331	0.557442	0.467221	0.168058	0.202887	0.397398	0.105117	0.36884	0.359009	0.478828	0.600761	0.387172	0.228932	0.221008	0.19759	0.314049	0.439123	0.340832	0.256454	0.195616	CNPY2	canopy FGF signaling regulator 2 [Source:HGNC Symbol;Acc:HGNC:13529]
ENSG00000135473	52.5134	42.3078	49.6611	47.9369	56.7134	40.5154	40.9942	57.3289	57.174	51.8737	57.7622	50.7737	44.2303	46.744	47.151	60.3382	45.2003	50.6787	61.7894	47.7118	58.0427	43.856	49.3839	43.2859	47.6474	46.7035	68.4154	53.8173	43.0109	45.4481	PAN2	poly(A) specific ribonuclease subunit PAN2 [Source:HGNC Symbol;Acc:HGNC:20074]
ENSG00000110944	1.15993	1.21714	0.855449	0.932323	1.00621	0.949009	0.497905	1.29952	1.33433	0.952605	0.576661	1.25424	1.37052	1.72859	0.852127	0.827912	1.05117	1.10652	1.31637	1.23127	1.15531	1.23191	0.981137	1.45234	0.79036	1.65997	1.09781	0.988412	1.209	1.30411	IL23A	interleukin 23 subunit alpha [Source:HGNC Symbol;Acc:HGNC:15488]
ENSG00000170581	19.877	44.45	25.9336	45.2565	29.5459	42.5594	44.9359	32.0882	22.724	30.1369	25.5172	31.5884	21.1496	49.0248	48.4089	26.2945	24.5448	25.1057	29.6781	29.3111	24.6774	21.6816	22.5335	19.7644	47.7885	21.2207	24.5909	34.7989	42.4614	20.3441	STAT2	signal transducer and activator of transcription 2 [Source:HGNC Symbol;Acc:HGNC:11363]
ENSG00000259099	0	0	0	0	0	0	0	0	0	0	0	0	0	0	0	0	0	0.0245894	0	0	0	0	0	0	0	0	0.0439123	0	0	0	AC025574.1	TBCC domain containing 1 (TBCCD1) pseudogene
ENSG00000276272	0.0527243	0.194742	0.315166	0.0776936	0.228683	0.0730007	0.165968	0.0499816	0.0808685	0.173201	0.144165	0.185814	0.124592	0.168058	0.0405775	0.132466	0.315351	0.0737681	0.11967	0	0.0462124	0	0.0654092	0.063145	0.141136	0.134592	0	0.306749	0.0366362	0	AC024884.2	novel transcript
ENSG00000274569	0.105449	0	0.0450236	0	0	0	0.0414921	0.0999632	0.0404342	0.0433002	0.0480551	0.139361	0	0.0720247	0	0.0993495	0.0525585	0.0491787	0.0797798	0	0.0924247	0.0351975	0.0654092	0.0315725	0.112909	0.0448641	0.0878246	0.0681664	0.109909	0	AC024884.1	apolipoprotein F (APOF) pseudogene
ENSG00000111602	113.199	47.4685	88.7866	50.3066	97.1903	40.4789	35.8907	98.7636	112.731	87.553	108.124	94.4865	101.2	62.5655	45.9743	127.234	103.645	93.2428	105.908	116.903	124.958	102.741	102.889	103.432	48.5507	101.886	109.298	92.7063	64.4431	97.6124	TIMELESS	timeless circadian regulator [Source:HGNC Symbol;Acc:HGNC:11813]
ENSG00000285528	0	0	0	0	0	0	0	0	0	0	0	0	0	0	0	0	0	0.0245894	0.0398899	0	0	0.0351975	0	0.0315725	0	0	0	0	0	0	AC097104.1	novel protein
ENSG00000176422	17.2936	15.7741	19.6753	16.976	18.0202	16.9362	15.8915	18.5932	17.7911	19.182	18.9818	25.2243	17.1003	22.3757	22.6422	21.9231	20.6555	24.6631	27.524	24.0782	23.6607	17.0356	17.5297	17.4596	24.2471	15.9268	21.8244	25.3238	20.3697	16.1057	SPRYD4	SPRY domain containing 4 [Source:HGNC Symbol;Acc:HGNC:27468]
ENSG00000135423	0.105449	0.146057	0.180095	0.0776936	0.0457366	0	0.0414921	0.0499816	0.0404342	0.0866004	0.0480551	0.278721	0	0.096033	0.121732	0.165582	0.0525585	0.147536	0.15956	0.136808	0.0462124	0.0351975	0.0327046	0.0315725	0.169363	0.0448641	0.175649	0.170416	0.0366362	0.0652054	GLS2	glutaminase 2 [Source:HGNC Symbol;Acc:HGNC:29570]
ENSG00000257576	0.158173	0.0973712	0.0450236	0.194234	0.27442	0.219002	0.290445	0.0999632	0.242605	0.129901	0.144165	0.139361	0.404925	0.0720247	0.243465	0.132466	0.105117	0.196715	0.15956	0.136808	0.277274	0.211185	0.0981137	0.25258	0.0564543	0.179456	0.0878246	0.136333	0.109909	0.195616	HSPD1P4	heat shock protein family D (Hsp60) member 1 pseudogene 4 [Source:HGNC Symbol;Acc:HGNC:35146]
ENSG00000076067	111.512	148.053	119.358	151.386	114.662	152.17	147.089	116.957	111.396	125.441	105.865	120.361	152.532	142.153	145.024	108.854	104.539	104.357	111.811	118.544	101.944	142.726	152.044	151.927	147.204	152.403	111.405	122.904	136.03	139.67	RBMS2	RNA binding motif single stranded interacting protein 2 [Source:HGNC Symbol;Acc:HGNC:9909]
ENSG00000076108	219.86	258.277	241.687	281.056	243.639	248.056	252.147	239.112	202.414	237.545	218.218	252.568	189.474	310.162	304.493	242.909	233.728	220.517	243.408	263.903	233.65	181.302	196.751	189.719	298.587	191.929	223.645	262.27	301.113	180.619	BAZ2A	bromodomain adjacent to zinc finger domain 2A [Source:HGNC Symbol;Acc:HGNC:962]
ENSG00000110955	1380.16	934.18	1185.16	904.431	1134.68	962.405	899.341	1174.12	1312.33	1146.37	1332.28	1411.49	1564.16	1032.55	1135.11	1458.45	1416.61	1365.37	1473.85	1328.27	1579.4	1547.98	1500.09	1459.16	1089.96	1602.46	1490.95	1330.88	1164.26	1631.05	ATP5F1B	ATP synthase F1 subunit beta [Source:HGNC Symbol;Acc:HGNC:830]
ENSG00000110958	752.112	412.611	593.322	373.24	573.08	413.293	413.427	567.241	764.854	576.889	698.865	558.557	753.846	360.124	370.269	653.223	594.857	613.136	631.975	560.093	709.637	806.937	743.277	728.978	367.263	778.661	697.547	544.308	390.579	778.617	PTGES3	prostaglandin E synthase 3 [Source:HGNC Symbol;Acc:HGNC:16049]
ENSG00000196531	442.673	297.761	384.727	286.883	369.872	321.386	321.273	368.264	435.76	386.758	438.647	398.711	434.235	276.071	333.344	396.437	384.728	383.815	424.229	359.634	438.093	463.515	433.041	434.848	307.168	463.446	451.77	383.981	314.925	467.523	NACA	nascent polypeptide associated complex subunit alpha [Source:HGNC Symbol;Acc:HGNC:7629]
ENSG00000285625	0.0527243	0	0.0450236	0	0.182946	0.0365004	0	0.0499816	0.242605	0.0433002	0.0480551	0.092907	0.280333	0.0720247	0.0405775	0.231815	0.210234	0.0983574	0.239339	0.205212	0.184849	0.351975	0.327046	0.284153	0.112909	0.358913	0.175649	0.10225	0.146545	0.326027	AC117378.1	novel protein
ENSG00000198056	30.6328	5.59885	15.7583	4.00122	20.0784	3.50403	4.14921	18.5932	35.0161	16.8438	25.0367	15.7942	25.5103	6.77032	4.62583	32.3548	20.3401	23.0156	22.3383	22.3339	32.8108	26.6797	25.3133	26.9629	4.34698	26.5147	24.2835	16.3258	6.3747	24.6476	PRIM1	DNA primase subunit 1 [Source:HGNC Symbol;Acc:HGNC:9369]
ENSG00000025423	0.790864	1.07108	1.21564	1.32079	1.60078	1.31401	1.24476	1.3495	1.01086	0.952605	0.913047	1.16134	0.778702	1.24843	1.13617	1.05973	1.2614	0.860627	0.797798	1.47069	1.66364	0.950331	0.883024	1.10504	1.29845	0.358913	1.53693	1.15883	1.53872	0.84767	HSD17B6	hydroxysteroid 17-beta dehydrogenase 6 [Source:HGNC Symbol;Acc:HGNC:23316]
ENSG00000258679	0	0	0	0	0	0	0	0	0.0404342	0	0	0	0	0	0	0	0	0	0	0	0	0	0	0	0.0282271	0	0	0	0	0	AC121758.1	novel YWHA pseudogene
ENSG00000170426	0.158173	0.243428	0	0.0388468	0.0914732	0.146001	0.124476	0.199926	0.242605	0.259801	0.19222	0.139361	0.498369	0.144049	0.081155	0.198699	0.367909	0.221304	0.279229	0.205212	0.184849	0.351975	0.163523	0.442015	0.254044	0.179456	0.131737	0.238582	0.0732724	0.391232	SDR9C7	short chain dehydrogenase/reductase family 9C member 7 [Source:HGNC Symbol;Acc:HGNC:29958]
ENSG00000139547	24.9913	5.93965	16.7038	7.3032	18.1117	5.21955	3.81727	19.7427	25.7162	16.0644	20.3273	19.975	10.4969	9.09912	5.43738	34.2424	23.7564	23.0894	24.8115	23.4284	33.088	10.1017	10.6944	10.4505	5.67365	10.7674	23.0979	18.03	9.34224	9.19396	RDH16	retinol dehydrogenase 16 [Source:HGNC Symbol;Acc:HGNC:29674]
ENSG00000278399	0	0.0486856	0.0900473	0.11654	0	0.146001	0.0414921	0.149945	0.0808685	0.173201	0	0.0464535	0.0311481	0.144049	0.202887	0.0331165	0.0525585	0.0245894	0.0398899	0.0684041	0	0.0703949	0.0327046	0.0315725	0	0	0.0439123	0.0340832	0	0	AC026120.1	hydroxysteroid (17-beta) dehydrogenase 6 (HSD17B6) pseudogene
ENSG00000166860	21.986	16.261	20.3507	16.743	20.9931	14.0526	14.9372	20.1926	21.4302	19.5717	22.0092	20.3466	25.1365	16.7337	16.0687	24.0095	17.502	20.9993	22.6176	20.487	24.0766	25.3774	26.2945	28.6994	15.5814	25.5725	24.547	20.6203	17.9884	24.9737	ZBTB39	zinc finger and BTB domain containing 39 [Source:HGNC Symbol;Acc:HGNC:29014]
ENSG00000166863	0.105449	0.681599	0.135071	0.388468	0.320156	0.219002	0.165968	0.449834	0.161737	0.129901	0.288331	0.185814	0.0934443	0.312107	0.284042	0.0331165	0.105117	0.196715	0.11967	0.205212	0.138637	0.0351975	0.196227	0.221008	0.338726	0.134592	0.131737	0.170416	0.256454	0.0652054	TAC3	tachykinin 3 [Source:HGNC Symbol;Acc:HGNC:11521]
ENSG00000166866	0.158173	0.292114	0.270142	0.271927	0.228683	0.365004	0.248953	0.199926	0.0808685	0.216501	0.528606	0.278721	0.124592	0.456157	0.446352	0.0993495	0.157675	0.270483	0.359009	0.17101	0.0924247	0.14079	0.228932	0.12629	0.677451	0.179456	0.351298	0.408998	0.219817	0.0652054	MYO1A	myosin IA [Source:HGNC Symbol;Acc:HGNC:7595]
ENSG00000166881	88.524	33.6418	78.2511	31.427	80.7251	26.3168	25.4347	75.6721	88.1062	74.9094	87.9889	78.46	77.4964	35.6042	27.755	100.409	88.6136	101.357	94.18	90.8064	92.8406	73.9147	75.1224	76.2476	28.961	72.4107	91.2937	81.2884	36.8927	72.378	NEMP1	nuclear envelope integral membrane protein 1 [Source:HGNC Symbol;Acc:HGNC:29001]
ENSG00000166886	35.8525	64.0216	49.8412	65.2237	41.3459	69.7887	72.6527	42.0845	33.803	42.4775	41.2313	46.3142	25.4791	70.5362	82.0882	32.8516	41.0482	39.6626	41.6051	40.0848	34.1509	24.2862	25.8039	25.3527	81.9151	24.9444	42.9023	46.7962	71.3307	25.9517	NAB2	NGFI-A binding protein 2 [Source:HGNC Symbol;Acc:HGNC:7627]
ENSG00000166888	272.268	292.552	305.125	315.397	292.166	309.121	302.975	296.791	249.115	299.594	309.763	346.172	354.029	347.447	370.067	298.843	277.246	289.146	346.124	308.297	290.398	336.03	353.602	331.006	384.623	338.41	345.722	339.468	342.585	352.109	STAT6	signal transducer and activator of transcription 6 [Source:HGNC Symbol;Acc:HGNC:11368]
ENSG00000123384	113.41	174.927	146.867	202.081	153.629	148.666	175.844	121.755	85.6802	141.765	140.417	175.501	119.297	221.116	224.718	112.199	119.833	153.659	160.317	142.588	103.608	111.963	108.743	108.894	215.74	111.308	146.491	174.301	204.503	108.828	LRP1	LDL receptor related protein 1 [Source:HGNC Symbol;Acc:HGNC:6692]
ENSG00000182379	3.42708	5.59885	3.82701	6.02125	4.52793	4.63554	3.98324	5.19809	3.15387	3.68052	2.93136	3.25175	2.08692	5.76198	4.70699	3.54346	5.30841	2.18845	2.19394	4.85669	2.44926	2.11185	2.94341	2.49423	4.65748	1.92916	2.76647	3.0334	6.30143	1.95616	NXPH4	neurexophilin 4 [Source:HGNC Symbol;Acc:HGNC:8078]
ENSG00000182199	413.622	157.887	253.168	161.292	298.98	146.987	136.094	313.734	360.39	221.611	351.187	286.758	450.651	209.352	197.409	485.223	350.618	333.825	412.501	386.38	497.384	447.219	461.625	433.585	199.763	461.293	386.384	272.052	221.906	471.174	SHMT2	serine hydroxymethyltransferase 2 [Source:HGNC Symbol;Acc:HGNC:10852]
ENSG00000276727	0	0	0	0	0	0	0	0.0999632	0	0	0.0480551	0	0.0934443	0.0480165	0	0.0331165	0	0.0245894	0	0.034202	0	0.105592	0.0654092	0.063145	0.0564543	0	0	0	0	0	AC137834.2	novel transcript, antisense to SHMT2
ENSG00000185633	1.79262	0.925027	0.585307	0.738089	1.50931	0.474505	0.622381	1.39948	1.33433	0.389702	0.816936	0.325175	0.622962	0.720247	0.527507	1.92076	1.94466	1.10652	1.39615	1.6759	1.89471	0.915134	0.883024	0.978748	0.479861	0.897282	0.966071	0.306749	0.659452	0.912875	NDUFA4L2	NDUFA4, mitochondrial complex associated like 2 [Source:HGNC Symbol;Acc:HGNC:29836]
ENSG00000185482	0.896312	1.0224	1.26066	1.55387	0.868996	1.56952	1.41073	1.39948	1.37476	1.12581	1.9222	1.20779	0.529517	1.29645	1.09559	1.39089	0.630702	1.03275	0.997247	0.752445	0.97046	0.774344	0.915728	0.75774	1.77831	0.672962	1.31737	1.22699	1.02581	0.521643	STAC3	SH3 and cysteine rich domain 3 [Source:HGNC Symbol;Acc:HGNC:28423]
ENSG00000258830	0.263621	0.438171	0.135071	0.155387	0.0914732	0.219002	0.248953	0.349871	0.0404342	0.259801	0.19222	0	0.186889	0.216074	0.121732	0.264932	0	0.122947	0	0.17101	0.231062	0.14079	0.196227	0.063145	0.19759	0.134592	0.351298	0.204499	0.109909	0.0652054	AC137834.1	novel transcript
ENSG00000179912	18.9807	16.6505	17.0189	17.248	18.935	19.1262	17.9246	19.5428	18.3167	17.9263	20.6156	14.447	13.2068	13.1565	13.3906	17.4855	13.5075	17.7781	17.3122	14.9463	16.4054	15.5925	16.0252	15.6915	13.2667	14.4911	18.3553	15.7123	13.2257	14.1496	R3HDM2	R3H domain containing 2 [Source:HGNC Symbol;Acc:HGNC:29167]
ENSG00000258001	0	0.0486856	0.0450236	0	0.13721	0	0	0	0	0.0433002	0.0480551	0.092907	0	0.0240082	0.0405775	0	0	0.0491787	0	0	0.0462124	0.0351975	0	0.0315725	0	0	0	0.0340832	0.0366362	0.0652054	AC126614.1	novel transcript
ENSG00000175189	0.0527243	0.0973712	0.0450236	0.0388468	0.0914732	0	0.0829842	0.0499816	0.0404342	0.129901	0.0480551	0.185814	0.0934443	0.096033	0	0	0.0525585	0.0491787	0	0.034202	0	0.0351975	0.0327046	0.0315725	0	0.0448641	0.0878246	0	0.0732724	0	INHBC	inhibin subunit beta C [Source:HGNC Symbol;Acc:HGNC:6068]
ENSG00000139269	0.210897	0.0973712	0.135071	0.11654	0.182946	0.109501	0.0414921	0.249908	0.363908	0.0433002	0.0961102	0.0464535	0.498369	0.0240082	0.0405775	0.331165	0.157675	0	0.11967	0.205212	0.231062	0.211185	0.294341	0.221008	0.0846814	0.179456	0.0878246	0.0681664	0.109909	0.326027	INHBE	inhibin subunit beta E [Source:HGNC Symbol;Acc:HGNC:24029]
ENSG00000111087	0.210897	0.292114	0.49526	0.349621	0.594576	0.146001	0.20746	0.199926	0.242605	0.433002	0.144165	0.371628	0.280333	0.384132	0.365197	0.231815	0.367909	0.147536	0.15956	0.444626	0.0924247	0.351975	0.0981137	0.189435	0.310498	0.0897282	0.395211	0.272665	0.29309	0	GLI1	GLI family zinc finger 1 [Source:HGNC Symbol;Acc:HGNC:4317]
ENSG00000123329	0.0527243	0.194742	0.0900473	0.155387	0.228683	0.146001	0.0414921	0.0499816	0.0808685	0.129901	0.0480551	0	0.0622962	0.192066	0.121732	0.066233	0.157675	0.0491787	0.239339	0.034202	0.138637	0	0.130818	0.157863	0.141136	0.0448641	0.175649	0.170416	0.183181	0	ARHGAP9	Rho GTPase activating protein 9 [Source:HGNC Symbol;Acc:HGNC:14130]
ENSG00000166986	410.564	134.664	206.568	136.08	293.492	125.89	123.978	313.934	366.173	197.925	343.738	202.305	416.138	172.379	162.513	450.815	326.651	336.235	386.932	346.467	464.619	407.305	436.05	411.8	165.778	432.086	365.965	211.52	177.466	425.465	MARS	methionyl-tRNA synthetase [Source:HGNC Symbol;Acc:HGNC:6898]
ENSG00000175197	8.01409	4.52776	4.05213	4.54507	6.67755	4.41654	4.35667	4.84821	7.23773	3.76712	3.79635	3.62337	9.7182	6.07409	6.00547	10.4648	6.51725	2.95072	3.98899	6.53259	12.4311	10.2073	10.6617	10.2611	5.33493	11.0814	4.03993	3.88548	5.4588	10.2372	DDIT3	DNA damage inducible transcript 3 [Source:HGNC Symbol;Acc:HGNC:2726]
ENSG00000166987	66.538	78.0917	70.5971	79.3251	70.846	69.6792	67.1342	75.972	55.4354	65.9029	62.0391	79.8536	58.1846	89.0706	88.8647	75.6049	69.3772	58.2276	71.004	89.4725	72.6458	55.6824	66.979	64.3764	88.605	63.5276	64.5072	74.983	91.4806	71.0086	MBD6	methyl-CpG binding domain protein 6 [Source:HGNC Symbol;Acc:HGNC:20445]
ENSG00000175203	145.993	152.045	145.426	148.434	139.634	147.717	145.679	142.298	137.962	141.938	144.069	159.893	170.754	168.85	173.347	159.423	154.207	145.643	157.445	162.391	160.403	168.666	164.013	165.219	173.936	161.062	153.21	162.066	178.272	162.492	DCTN2	dynactin subunit 2 [Source:HGNC Symbol;Acc:HGNC:2712]
ENSG00000155980	0.263621	1.704	0.810426	2.33081	1.05194	2.22652	2.77997	1.19956	0.323474	0.779404	1.10527	0.557442	0.436073	2.6169	2.96216	0.397398	0.893494	0.442608	0.757908	0.410424	0.462124	0.633554	0.555978	0.663023	3.41548	0.314049	0.483035	0.886163	2.19817	0.326027	KIF5A	kinesin family member 5A [Source:HGNC Symbol;Acc:HGNC:6323]
ENSG00000166908	82.7771	148.442	107.156	148.472	97.1903	144.359	140.243	96.9143	82.8498	102.189	83.0392	110.466	114.469	160.711	158.455	92.958	107.062	86.8004	85.3643	112.08	86.1861	107.634	111.653	115.524	157.282	106.687	86.0681	114.042	160.1	108.567	PIP4K2C	phosphatidylinositol-5-phosphate 4-kinase type 2 gamma [Source:HGNC Symbol;Acc:HGNC:23786]
ENSG00000178498	2.74166	6.91336	2.97156	8.08013	5.39692	4.92755	5.18651	5.94781	3.76038	3.98362	2.93136	4.18082	2.27381	9.17115	6.33009	4.80189	4.73026	1.79502	2.79229	5.91695	5.40685	2.53422	2.38743	2.46266	6.12529	2.78157	2.45909	4.0559	7.5837	2.4126	DTX3	deltex E3 ubiquitin ligase 3 [Source:HGNC Symbol;Acc:HGNC:24457]
ENSG00000240771	3.21618	9.54238	5.98814	10.3721	6.31165	9.81859	9.66766	7.69717	2.74953	5.15273	2.88331	6.36413	1.27707	12.6523	10.4284	4.20579	7.67354	3.2458	3.70976	6.6694	3.92805	1.51349	1.86416	1.16818	11.4038	1.30106	3.29342	5.45331	12.8227	1.1737	ARHGEF25	Rho guanine nucleotide exchange factor 25 [Source:HGNC Symbol;Acc:HGNC:30275]
ENSG00000224713	0	0.0486856	0	0	0	0.0730007	0	0	0.0404342	0	0	0	0	0	0	0	0	0	0	0	0	0	0	0	0	0	0	0	0.0366362	0	AC025165.1	novel transcript, antisense to ARHGEF25
ENSG00000135502	0.210897	1.0224	0.585307	2.02003	0.823259	1.46001	1.61819	1.24954	0.242605	0.562903	0.336386	0.603896	0	1.34446	1.50137	0.231815	0.473026	0.196715	0.398899	0.410424	0.462124	0.0703949	0.163523	0.12629	1.43958	0.0448641	0.307386	0.783913	1.17236	0.130411	SLC26A10	solute carrier family 26 member 10 [Source:HGNC Symbol;Acc:HGNC:14470]
ENSG00000135454	24.1477	47.3711	36.5142	46.4608	35.4001	47.5965	47.1765	35.0871	24.0584	38.7537	28.3044	45.478	17.879	61.5091	54.7796	32.2555	43.0454	28.1302	31.5928	47.0278	30.2229	15.1349	16.8429	16.7334	59.5028	14.8052	29.7725	45.8078	57.8852	15.1276	B4GALNT1	beta-1,4-N-acetyl-galactosaminyltransferase 1 [Source:HGNC Symbol;Acc:HGNC:4117]
ENSG00000135506	150.106	182.912	168.163	187.319	161.176	184.071	174.474	156.892	143.946	159.301	163.099	193.247	184.49	227.502	227.599	175.021	176.229	155.749	178.627	198.372	172.973	175.53	178.698	181.731	234.709	172.278	169.501	191.582	233.519	183.097	OS9	OS9, endoplasmic reticulum lectin [Source:HGNC Symbol;Acc:HGNC:16994]
ENSG00000257342	0.316346	0.632913	0.450236	0.815782	0.594576	0.511005	0.829842	0.799705	0.646948	0.692803	0.816936	0.464535	0.747554	0.744255	0.32462	0.397398	0.473026	0.786859	0.359009	0.513031	0.508336	0.563159	0.457864	0.442015	0.762132	0.493505	0.395211	0.613497	0.549543	0.521643	AC025165.2	novel transcript, antisense to OS9
ENSG00000135439	1.00176	4.96593	2.56635	5.3997	2.28683	3.35803	3.73429	1.99926	1.13216	2.81451	1.24943	2.92657	2.33611	4.72962	4.17948	1.05973	2.31257	1.10652	1.1967	3.2834	1.43258	2.25264	2.55096	2.21008	4.48811	1.92916	1.00998	3.47648	6.08161	2.02137	AGAP2	ArfGAP with GTPase domain, ankyrin repeat and PH domain 2 [Source:HGNC Symbol;Acc:HGNC:16921]
ENSG00000255737	11.5993	12.0253	14.9929	12.2367	13.0807	11.6436	10.9539	13.7449	11.3216	13.2499	13.5035	16.3981	22.6447	15.8935	13.8369	16.2271	15.1894	14.8766	15.8762	16.3486	14.8804	19.4994	23.1221	20.459	13.6619	21.2207	15.0619	15.4738	16.8893	21.5178	AGAP2-AS1	AGAP2 antisense RNA 1 [Source:HGNC Symbol;Acc:HGNC:48633]
ENSG00000135452	13.0756	42.746	22.0616	40.556	23.097	44.2749	41.2431	21.1422	14.3946	23.2522	15.0893	22.7158	19.7479	42.2785	48.5712	15.5979	23.1257	16.524	15.7565	22.6417	14.4645	18.4787	18.2819	19.0067	49.087	18.6186	16.5549	25.2897	43.1208	17.3446	TSPAN31	tetraspanin 31 [Source:HGNC Symbol;Acc:HGNC:10539]
ENSG00000135446	268.841	84.6156	200.895	89.3088	189.121	90.1559	83.1087	195.278	257.364	188.529	254.548	223.534	297.277	115.192	108.788	315.302	251.23	270.114	297.778	238.183	317.202	294.462	298.331	279.038	111.497	291.976	284.244	216.19	123.83	285.86	CDK4	cyclin dependent kinase 4 [Source:HGNC Symbol;Acc:HGNC:1773]
ENSG00000139266	12.6538	23.8073	17.199	23.3469	16.0536	20.2212	21.4099	18.5932	13.6263	19.3552	15.0412	23.1803	10.092	26.6732	24.6711	17.5849	22.5476	18.024	18.5887	21.8551	16.7751	10.3832	10.5309	10.1032	25.602	9.28687	16.6867	22.2563	26.7444	10.6937	MARCH9	membrane associated ring-CH-type finger 9 [Source:HGNC Symbol;Acc:HGNC:25139]
ENSG00000111012	23.515	17.7216	20.2156	19.0738	22.7311	17.9582	18.5885	22.3418	21.8749	20.6542	19.4143	19.6498	18.5954	19.9749	15.5006	22.3205	21.8118	15.688	16.674	23.531	21.3501	17.8451	18.9032	16.9544	15.2144	17.811	19.9801	20.6203	17.8785	18.6487	CYP27B1	cytochrome P450 family 27 subfamily B member 1 [Source:HGNC Symbol;Acc:HGNC:2606]
ENSG00000037897	27.1003	10.0779	19.3151	13.6352	18.8435	11.4246	11.3688	20.9923	22.2388	18.316	24.1237	20.1144	28.7185	14.7651	13.0254	29.01	18.2904	21.196	26.3273	22.0261	27.5426	28.6155	28.1586	27.2471	14.3958	27.2325	26.0839	21.5406	14.6179	26.1474	METTL1	methyltransferase like 1 [Source:HGNC Symbol;Acc:HGNC:7030]
ENSG00000123427	0.36907	0.827656	0.765402	0.776936	0.777523	1.02201	0.622381	1.04961	0.889553	1.08251	0.961102	1.11488	1.37052	0.792272	1.01444	1.32466	1.10373	1.20488	0.877577	0.957657	0.693185	1.12632	1.53712	0.978748	0.733905	1.21133	1.31737	0.920246	1.06245	1.30411	EEF1AKMT3	EEF1A lysine methyltransferase 3 [Source:HGNC Symbol;Acc:HGNC:24936]
ENSG00000257921	0.0527243	0	0	0	0	0.109501	0	0	0.0404342	0.0433002	0.0480551	0	0.0311481	0.0720247	0.081155	0.0331165	0.157675	0	0	0.034202	0.0462124	0.0351975	0.0654092	0.0947175	0.112909	0	0.131737	0.10225	0.0366362	0.130411	AC025165.3	novel protein
ENSG00000123297	49.2972	29.6009	40.7914	30.417	40.4769	31.3173	28.837	39.2356	49.1276	42.0445	47.8629	47.4755	58.683	34.7159	31.0012	54.1786	46.0938	52.4983	48.9449	46.1043	52.8669	58.1462	53.6682	55.9465	32.2072	55.9455	52.2995	43.4561	37.3323	50.2081	TSFM	Ts translation elongation factor, mitochondrial [Source:HGNC Symbol;Acc:HGNC:12367]
ENSG00000135407	1.529	4.57645	1.98104	6.09895	3.2473	4.23404	5.7674	3.34877	1.4152	2.90111	1.34554	2.22977	0.373777	4.24946	2.92158	0.960378	1.10373	1.57372	1.51582	1.6075	1.29395	0.422369	0.327046	0.568305	3.04853	0.493505	1.49302	2.21541	2.89426	0.326027	AVIL	advillin [Source:HGNC Symbol;Acc:HGNC:14188]
ENSG00000269903	0	0.0486856	0	0.0388468	0	0.0730007	0.124476	0.0499816	0.0808685	0	0.0480551	0	0.0622962	0.0240082	0	0.066233	0	0	0.0398899	0	0.0462124	0.0351975	0	0.0315725	0	0	0.0878246	0	0	0	AC025165.4	novel transcript
ENSG00000175215	186.433	194.158	202.246	198.235	211.898	175.968	169.91	209.723	184.501	205.676	174.488	203.559	154.09	202.029	193.352	202.772	223.268	169.863	185.408	231.616	191.042	147.865	154.431	151.359	197.533	150.699	193.653	209.441	209.889	149.451	CTDSP2	CTD small phosphatase 2 [Source:HGNC Symbol;Acc:HGNC:17077]
ENSG00000257953	0	0	0	0	0	0	0	0.0499816	0	0	0	0	0	0	0	0	0	0	0	0	0	0	0.0327046	0.0315725	0	0.0448641	0	0	0	0.0652054	AC083805.2	novel transcript, antisense to CTDSP2
ENSG00000273805	0	0	0	0	0.0457366	0	0	0	0	0	0	0	0.0311481	0	0	0	0	0	0	0	0	0	0	0	0	0	0	0	0	0	AC083805.3	novel transcript, antisense to Linc
ENSG00000166896	10.2285	6.71862	8.3744	6.25433	9.33027	7.22707	7.38559	8.39691	12.5751	8.96314	10.5721	8.36163	9.68706	5.85801	5.15334	10.1999	9.35541	10.6964	7.81842	8.4137	8.64171	9.32733	10.5636	10.5452	5.73011	9.60092	9.08985	8.00955	6.52125	9.97642	ATP23	ATP23 metallopeptidase and ATP synthase assembly factor homolog [Source:HGNC Symbol;Acc:HGNC:29452]
ENSG00000257698	3.63797	2.82377	2.92654	2.60273	3.15583	2.26302	2.69699	2.69901	2.78996	2.07841	2.54692	2.46204	2.523	2.47285	2.39407	2.71555	3.62654	3.19662	2.39339	2.53095	2.21819	2.04145	2.22391	2.5258	2.34285	2.42266	1.84432	2.96524	2.78435	2.34739	GIHCG	GIHCG, inhibitor of miR-200b/200a/429 expression [Source:HGNC Symbol;Acc:HGNC:52649]
ENSG00000257159	0.0527243	0	0.0900473	0	0.0914732	0.0365004	0.124476	0.0499816	0.0808685	0.0433002	0	0	0	0.0240082	0.0405775	0.0331165	0.0525585	0.0737681	0	0.0684041	0	0	0.0654092	0.0315725	0.0564543	0.0448641	0	0.0340832	0.0366362	0	AC084033.1	zinc finger protein pseudogene
ENSG00000258231	0	0	0	0.0388468	0	0	0	0	0	0	0	0	0	0	0	0	0	0	0	0	0	0	0	0	0.0282271	0	0	0	0	0	AC020637.1
ENSG00000139263	71.5995	39.0946	61.8625	40.1287	57.6281	41.3914	41.0357	54.43	69.3043	60.4904	66.7005	66.7537	69.3356	38.6533	39.563	76.3335	62.2293	78.6859	71.6821	62.1451	74.5867	64.5521	62.2695	66.2707	39.6591	68.9561	72.7188	64.5876	39.7869	62.4015	LRIG3	leucine rich repeats and immunoglobulin like domains 3 [Source:HGNC Symbol;Acc:HGNC:30991]
ENSG00000257443	0.421794	0.340799	0.540284	0.194234	0.320156	0.182502	0.124476	0.29989	0.242605	0.259801	0.432496	0.278721	0.15574	0.288099	0.243465	0.198699	0.210234	0.221304	0.199449	0.273616	0.138637	0.0703949	0.163523	0.157863	0.19759	0.0897282	0.307386	0.272665	0.109909	0.195616	AC068305.2
ENSG00000257288	0	0.0486856	0	0	0.0457366	0	0.0829842	0.0499816	0.0404342	0	0	0.0464535	0	0	0	0	0	0	0	0	0	0	0	0	0	0	0	0.0340832	0	0	AC068305.1	methyltransferase 5 domain containing 1 (METT5D1) pseudogene
ENSG00000118596	81.6699	45.7158	54.4336	44.5573	70.2972	43.5814	46.5956	61.9272	80.9898	54.6016	61.4144	41.994	59.9601	37.861	35.1401	64.6765	52.2431	57.0719	51.9765	53.6972	71.0284	54.5561	53.9299	53.1681	35.9049	55.7661	58.4912	44.649	39.5671	50.0777	SLC16A7	solute carrier family 16 member 7 [Source:HGNC Symbol;Acc:HGNC:10928]
ENSG00000237176	0.0527243	0.0486856	0.0450236	0	0	0	0	0	0	0	0	0	0	0	0	0	0	0	0	0	0	0.0351975	0.0327046	0.0315725	0	0	0	0	0.0366362	0	AC079905.1	poly(A) binding protein, cytoplasmic 4 (inducible form) (PABPC4) pseudogene
ENSG00000257294	0	0	0.0450236	0	0	0	0	0	0	0	0	0	0	0	0	0	0	0	0	0.034202	0	0	0	0	0	0	0	0	0	0	AC080011.1	novel transcript
ENSG00000198673	0.896312	1.26583	0.49526	0.582702	0.686049	0.620506	0.580889	0.749724	0.404342	0.952605	0.913047	0.836163	0.747554	0.624214	0.446352	0.463631	0.473026	1.13111	0.917467	0.273616	0.508336	0.915134	1.24277	1.10504	0.59277	1.16647	1.14172	0.681664	0.329726	1.10849	FAM19A2	family with sequence similarity 19 member A2, C-C motif chemokine like [Source:HGNC Symbol;Acc:HGNC:21589]
ENSG00000135655	103.34	89.0947	91.8482	79.4417	92.2508	96.6164	94.7679	87.6677	111.599	98.2049	95.5816	98.1098	118.612	84.3169	89.0676	107.297	89.6648	107.947	98.6876	92.6533	107.813	120.516	114.204	121.965	88.1251	115.884	97.7049	100.102	86.6813	111.11	USP15	ubiquitin specific peptidase 15 [Source:HGNC Symbol;Acc:HGNC:12613]
ENSG00000061987	70.2814	82.1813	73.2535	83.676	74.6422	85.7758	89.4985	69.3245	69.5065	76.0352	70.3046	90.8166	61.1748	83.2366	88.0531	75.3731	67.5902	97.0788	88.9145	72.1663	70.7511	62.2995	63.5123	61.6927	93.7141	65.053	69.5571	88.7867	80.3799	56.0766	MON2	MON2 homolog, regulator of endosome-to-Golgi trafficking [Source:HGNC Symbol;Acc:HGNC:29177]
ENSG00000221949	0.105449	0.438171	0.360189	0.0776936	0.0457366	0.401504	0.414921	0.0999632	0.0808685	0.129901	0.0480551	0.185814	0.0934443	0.336115	0.365197	0.0993495	0.210234	0.196715	0.11967	0.102606	0.0924247	0.175987	0.0981137	0.25258	0.366953	0.224321	0.0878246	0.204499	0.439635	0.260821	LINC01465	long intergenic non-protein coding RNA 1465 [Source:HGNC Symbol;Acc:HGNC:26364]
ENSG00000257354	2.37259	4.28433	3.01658	4.66161	3.79614	4.59904	6.68023	3.19882	2.38562	2.77121	2.25859	1.81169	1.18363	3.24111	3.81428	1.62271	1.41908	2.48352	1.83493	1.26548	1.84849	1.05592	1.4063	1.2629	4.09293	1.48052	1.66867	2.11316	2.1249	1.56493	AC048341.1	novel transcript
ENSG00000111110	5.58877	9.93187	7.78909	11.3433	6.22018	10.6216	11.7838	7.29731	4.89254	8.40024	6.34327	8.40809	1.21478	11.3319	11.8486	5.56357	7.30563	6.83584	6.10315	7.93487	5.73033	1.12632	1.27548	1.32605	11.9965	1.43565	6.27946	8.65713	10.6245	1.69534	PPM1H	protein phosphatase, Mg2+/Mn2+ dependent 1H [Source:HGNC Symbol;Acc:HGNC:18583]
ENSG00000139239	1.79262	1.07108	1.57583	1.1654	0.594576	1.09501	0.78835	1.14958	1.61737	1.12581	1.9222	1.44006	1.40166	1.08037	1.13617	1.75517	1.62931	2.13927	1.5956	1.7101	1.98713	1.75987	1.47171	1.79963	1.24199	1.65997	2.01997	1.87457	1.39218	1.63013	RPL14P1	ribosomal protein L14 pseudogene 1 [Source:HGNC Symbol;Acc:HGNC:31384]
ENSG00000177990	0.105449	0.0973712	0.0450236	0.233081	0.13721	0.109501	0.124476	0	0.202171	0	0.144165	0.092907	0	0.0240082	0.202887	0.0331165	0.105117	0.0983574	0.15956	0.034202	0.0462124	0	0	0	0.0846814	0	0.0878246	0.0340832	0.0732724	0	DPY19L2	dpy-19 like 2 [Source:HGNC Symbol;Acc:HGNC:19414]
ENSG00000249753	0.0527243	0.0486856	0.0450236	0	0	0	0.165968	0.0499816	0.161737	0.0433002	0.0961102	0.0464535	0.0934443	0.0240082	0.0405775	0	0.0525585	0.0245894	0.0398899	0.034202	0.0462124	0.0351975	0	0.0315725	0.0564543	0	0	0	0.0366362	0	AC084357.2	antisense to TMEM5
ENSG00000118600	35.9052	22.9796	29.7606	21.5211	29.1342	26.0613	26.2645	28.0897	38.1295	30.2236	32.7255	25.5494	35.1973	21.2953	23.5349	35.6333	28.0662	33.1219	30.6354	29.0375	30.8699	34.2823	35.3536	36.9714	21.3962	36.5642	34.6468	28.0845	23.0075	34.3632	RXYLT1	ribitol xylosyltransferase 1 [Source:HGNC Symbol;Acc:HGNC:13530]
ENSG00000255850	0	0	0.0450236	0.0388468	0	0	0.0414921	0	0.0404342	0	0	0	0	0	0.0405775	0.0331165	0	0	0	0	0	0	0.0327046	0.0315725	0	0.0448641	0	0	0	0	RXYLT1-AS1	RXYLT1 antisense RNA 1 [Source:HGNC Symbol;Acc:HGNC:48910]
ENSG00000255642	0.0527243	0	0.135071	0.0776936	0.0914732	0	0.0414921	0.199926	0.202171	0.0433002	0.0480551	0.139361	0.0934443	0.0240082	0.0405775	0.066233	0	0.0983574	0.0398899	0.0684041	0.0462124	0.14079	0.0654092	0.189435	0.0564543	0.0448641	0.0878246	0.10225	0.0366362	0.130411	PABPC1P4	poly(A) binding protein cytoplasmic 1 pseudogene 4 [Source:HGNC Symbol;Acc:HGNC:8563]
ENSG00000196935	83.5679	66.3585	70.5971	65.8453	70.9375	63.7661	66.7193	75.6721	79.615	70.7526	83.2314	72.5604	56.2846	62.2054	60.9879	76.8634	55.712	82.3006	84.766	66.7624	76.2966	56.7383	55.3034	56.3254	62.8618	56.2147	75.2657	72.5972	58.8011	48.3824	SRGAP1	SLIT-ROBO Rho GTPase activating protein 1 [Source:HGNC Symbol;Acc:HGNC:17382]
ENSG00000255886	0	0.0486856	0	0	0	0.0365004	0	0	0.0808685	0	0	0	0.0311481	0	0	0.066233	0.105117	0.0491787	0	0	0	0	0	0.0315725	0.0282271	0.0448641	0.0878246	0.0340832	0	0	AC020611.2	novel transcript
ENSG00000255817	0	0	0	0	0	0	0.0829842	0	0	0	0	0	0	0.0240082	0	0	0	0	0	0	0	0	0	0	0	0	0.0439123	0	0	0	AC025576.2	novel transcript
ENSG00000255629	0	0.0486856	0.0450236	0.0388468	0	0	0.0414921	0.0499816	0	0.0433002	0	0.092907	0.0622962	0	0.0405775	0.066233	0	0.0983574	0.0797798	0.0684041	0.0462124	0	0.0654092	0	0	0.0897282	0	0.0681664	0.0366362	0	AC025576.1	novel transcript
ENSG00000174206	32.0563	22.6875	27.2393	23.075	25.2009	25.5867	24.2729	24.7909	30.1639	26.4564	24.2198	26.014	30.7743	21.0072	20.0453	27.2218	24.4397	28.5237	25.4896	24.5913	27.5426	31.9945	30.1536	31.1621	20.5211	30.5973	27.3134	25.8691	19.6736	27.5167	C12orf66	chromosome 12 open reading frame 66 [Source:HGNC Symbol;Acc:HGNC:26517]
ENSG00000243024	0.685415	0.925027	0.765402	0.815782	0.777523	0.912509	0.705366	0.899669	0.727816	1.25571	0.432496	0.743256	0.560666	0.888305	1.01444	0.695446	0.473026	0.811449	0.558458	0.513031	0.600761	0.422369	0.392455	0.663023	0.931495	0.493505	0.702597	0.681664	1.02581	0.521643	AC012158.1	ribosomal protein S11 pseudogene 6
ENSG00000185306	0.0527243	0.0486856	0.135071	0.0776936	0.0457366	0	0.0414921	0	0.0404342	0	0	0.0464535	0.0311481	0.144049	0	0.0331165	0.0525585	0.0491787	0.0797798	0.034202	0.0462124	0.0703949	0.0327046	0.063145	0.0282271	0.0897282	0	0	0	0	C12orf56	chromosome 12 open reading frame 56 [Source:HGNC Symbol;Acc:HGNC:26967]
ENSG00000184575	554.29	221.763	331.509	217.387	400.973	237.654	228.248	395.104	549.34	332.892	458.253	278.582	465.664	217.635	214.574	498.37	380.891	434.469	410.746	382.892	508.336	475.06	477.16	473.809	211.845	472.195	448.125	297.308	221.356	442.744	XPOT	exportin for tRNA [Source:HGNC Symbol;Acc:HGNC:12826]
ENSG00000277895	0.105449	0.243428	0.270142	0.194234	0.182946	0.146001	0.20746	0.199926	0.121303	0.0433002	0.19222	0.139361	0.0934443	0.288099	0.121732	0.132466	0.0525585	0.0983574	0	0.0684041	0	0.175987	0.0654092	0.157863	0.39518	0.0897282	0.175649	0.136333	0.366362	0	AC135279.3	novel transcript, antisense to TBK1
ENSG00000183735	75.7648	77.7509	74.1089	75.9843	78.8499	81.0308	81.5735	73.8728	77.3507	75.9053	66.6043	72.0029	67.2799	75.2658	76.1233	69.1472	72.6358	73.2763	58.7977	72.5083	68.9026	66.8752	64.4607	67.4389	74.6608	62.9443	61.8285	76.4827	73.5289	58.9457	TBK1	TANK binding kinase 1 [Source:HGNC Symbol;Acc:HGNC:11584]
ENSG00000153179	83.2516	69.2796	75.9999	65.1461	79.4902	63.0726	61.4498	73.323	84.0224	75.0826	75.5906	72.932	79.1473	58.5801	55.0231	73.8498	72.6884	73.8664	69.2089	68.6435	72.7383	80.1446	77.7061	81.0466	57.4987	77.8841	70.4792	71.9496	60.523	75.7034	RASSF3	Ras association domain family member 3 [Source:HGNC Symbol;Acc:HGNC:14271]
ENSG00000256199	0	0	0	0.0388468	0	0.0365004	0	0	0	0	0	0	0	0	0	0	0	0	0	0	0	0	0	0	0	0.0448641	0	0	0	0	AC078962.2	novel transcript, antisense to RASSF3
ENSG00000256670	0	0	0	0	0	0	0	0	0	0	0	0	0	0	0.0405775	0	0	0.0245894	0	0	0	0	0	0	0	0	0	0	0	0	AC078962.4	novel transcript
ENSG00000280320	0	0	0	0	0	0	0	0	0	0.0433002	0	0	0	0	0	0	0	0	0	0	0	0	0	0	0.0282271	0.0448641	0	0	0	0	AC025262.3	novel transcript
ENSG00000280181	0	0	0	0	0	0	0	0	0	0	0	0	0	0	0	0	0	0	0	0	0.0462124	0	0.0327046	0	0	0.0448641	0	0	0	0	AC025262.2	TEC
ENSG00000135677	157.013	257.742	188.109	245.473	177.367	261.817	263.558	169.488	162.424	188.789	154.401	187.858	159.291	251.198	259.452	155.416	173.863	155.183	153.656	184.896	148.388	159.409	159.14	160.009	265.645	158.191	158.392	197.103	259.641	147.69	GNS	glucosamine (N-acetyl)-6-sulfatase [Source:HGNC Symbol;Acc:HGNC:4422]
ENSG00000215159	0	0.0486856	0.0900473	0.11654	0.0914732	0.0730007	0.165968	0.149945	0.121303	0.173201	0	0.139361	0	0.240082	0.081155	0.0331165	0.210234	0.0737681	0.0398899	0	0	0.0351975	0.0654092	0.0947175	0.0564543	0.134592	0	0.0340832	0.146545	0.195616	AC025262.1	novel transcript
ENSG00000111490	40.7031	18.89	28.9502	19.7342	29.0428	20.1117	18.298	31.8883	42.4155	32.3886	34.4074	29.7303	34.0449	20.263	17.0831	39.508	31.3774	32.8268	31.3136	31.8421	38.2638	35.4438	33.6857	39.2131	16.654	35.8464	36.4033	27.846	18.6112	33.7112	TBC1D30	TBC1 domain family member 30 [Source:HGNC Symbol;Acc:HGNC:29164]
ENSG00000255693	0.158173	0.194742	0.180095	0.271927	0.457366	0.328503	0.497905	0.199926	0.363908	0.476302	0.336386	0.185814	0.124592	0.312107	0.0405775	0.298048	0.105117	0.221304	0.11967	0.273616	0.0462124	0.14079	0.0981137	0.0947175	0.0564543	0.0448641	0.351298	0.0681664	0.0732724	0.0652054	LINC02389	long intergenic non-protein coding RNA 2389 [Source:HGNC Symbol;Acc:HGNC:53316]
ENSG00000248995	0	0	0	0	0	0	0	0	0	0	0.0480551	0	0	0	0	0	0	0	0	0	0	0.0351975	0	0	0	0	0	0	0	0	LINC02231	long intergenic non-protein coding RNA 2231 [Source:HGNC Symbol;Acc:HGNC:53100]
ENSG00000174106	75.9229	74.6351	71.7227	71.9831	77.2034	76.6872	74.9762	72.2734	77.3103	70.4061	68.8149	65.6388	63.3864	72.2888	64.6399	71.2336	75.8419	72.4894	61.1113	72.9529	69.3648	64.4465	62.8255	67.5336	70.7654	63.8416	63.4094	63.8037	72.5397	58.4892	LEMD3	LEM domain containing 3 [Source:HGNC Symbol;Acc:HGNC:28887]
ENSG00000174099	7.32867	26.6797	15.0829	24.1239	14.2241	28.2878	28.5051	13.545	8.65293	13.9427	8.84214	14.7722	4.95255	26.313	27.0246	8.74275	13.0345	8.43415	9.055	14.228	7.53261	4.01251	3.82644	5.08317	28.8764	3.90318	8.47507	14.6217	25.9751	4.56438	MSRB3	methionine sulfoxide reductase B3 [Source:HGNC Symbol;Acc:HGNC:27375]
ENSG00000250748	0.105449	0.0486856	0.180095	0.0388468	0.0914732	0.109501	0.165968	0.0999632	0.323474	0.173201	0	0.185814	0.15574	0.0480165	0.0405775	0.165582	0.157675	0.172125	0.0398899	0.102606	0.0924247	0	0.0654092	0.157863	0.0282271	0.179456	0.0878246	0.10225	0	0.0652054	AC025419.1
ENSG00000256268	2.74166	7.30284	5.58293	7.14781	5.30545	9.70909	9.08677	5.64792	3.11344	6.06203	3.7483	4.45954	1.40166	5.68995	8.19665	2.38439	4.25724	2.7786	1.87482	4.17265	2.58789	2.63981	1.86416	2.36794	7.2826	1.70484	3.38125	4.36265	5.49543	2.34739	LINC02454	long intergenic non-protein coding RNA 2454 [Source:HGNC Symbol;Acc:HGNC:53387]
ENSG00000256915	0	0.0486856	0.180095	0.0388468	0.0457366	0.0365004	0	0	0.0808685	0.0866004	0	0.092907	0.0622962	0.0240082	0.081155	0.066233	0	0.0491787	0	0.034202	0.0462124	0.105592	0.0981137	0	0.0282271	0.134592	0.175649	0.0681664	0.0366362	0.195616	AC090023.2	novel transcript
ENSG00000213344	1.9508	0.77897	1.7109	0.815782	1.14342	1.16801	1.12029	1.14958	1.21303	1.29901	1.10527	1.39361	1.33937	0.576198	1.21732	1.35778	1.2614	1.49995	1.71526	1.09447	0.878035	1.26711	1.37359	1.54705	1.12909	1.48052	1.27346	1.39741	0.622816	1.04329	PCNPP3	PEST containing nuclear protein pseudogene 3 [Source:HGNC Symbol;Acc:HGNC:41975]
ENSG00000241749	6.06329	4.43039	5.67298	4.70046	4.25351	5.54805	5.2695	4.29842	6.50991	6.62493	6.29522	5.76024	6.75913	4.89768	5.23449	6.92135	2.62792	8.18826	7.29985	4.24105	6.97807	7.03949	5.62519	5.24104	5.53252	6.59502	7.37727	5.99864	4.2498	6.45533	RPSAP52	ribosomal protein SA pseudogene 52 [Source:HGNC Symbol;Acc:HGNC:35752]
ENSG00000149948	123.058	56.1345	99.9075	56.1724	88.2717	68.6572	67.7151	88.7673	137.557	106.995	139.984	78.971	137.955	47.2722	49.4234	107.165	73.0563	140.848	123.699	68.2673	108.691	141.212	148.74	141.161	49.9902	142.488	129.322	80.9816	41.6187	131.65	HMGA2	high mobility group AT-hook 2 [Source:HGNC Symbol;Acc:HGNC:5009]
ENSG00000197301	0	0	0	0.0388468	0.0457366	0	0	0	0.0404342	0	0	0	0.0311481	0	0.0405775	0	0.0525585	0.0245894	0.0398899	0	0	0	0.0327046	0	0	0	0	0.0340832	0	0	AC090673.1	uncharacterized LOC100129940 [Source:NCBI gene;Acc:100129940]
ENSG00000256083	0.158173	0.0486856	0.0450236	0.0776936	0.0914732	0.0730007	0.0414921	0.0499816	0.0404342	0.0433002	0	0	0.0934443	0.0720247	0.081155	0.066233	0.0525585	0.0491787	0.0797798	0.136808	0.0462124	0.0703949	0.0327046	0	0.0282271	0	0.0878246	0.0681664	0.0732724	0.0652054	AC090673.2	novel transcript, antisense to HMGA2
ENSG00000139233	29.8947	21.6651	27.2393	22.5311	25.5668	24.4552	26.9284	22.7916	30.6087	27.4523	29.4097	27.7327	35.8826	23.1199	23.2509	28.0828	25.596	31.2777	28.8404	27.3616	28.4206	36.6054	33.4568	34.5088	24.4729	34.1864	29.5969	28.8685	23.667	31.6246	LLPH	LLP homolog, long-term synaptic facilitation factor [Source:HGNC Symbol;Acc:HGNC:28229]
ENSG00000228144	0	0	0.0900473	0	0	0.0365004	0	0	0	0.0433002	0.0480551	0.0464535	0.0311481	0.0240082	0	0.0331165	0	0.0245894	0	0.0684041	0	0.0351975	0.0327046	0.063145	0.0282271	0.0448641	0.0439123	0.136333	0	0	AC078927.1	novel transcript
ENSG00000239335	1.15993	0.77897	1.17061	0.543855	1.18915	0.693507	0.622381	1.54943	1.4152	1.16911	1.24943	1.02198	0.716406	0.888305	0.527507	1.72206	0.578143	1.35241	1.23659	0.957657	1.1091	0.950331	0.817614	0.726168	0.649224	0.852418	1.0539	1.12474	0.659452	0.84767	LLPH-DT	LLPH divergent transcript [Source:HGNC Symbol;Acc:HGNC:50493]
ENSG00000155957	0	0.0486856	0.0900473	0.0388468	0	0.0365004	0	0	0.0808685	0	0.0480551	0.092907	0.0311481	0	0.0405775	0	0.105117	0.0491787	0.0797798	0.034202	0.0924247	0	0.0327046	0.063145	0	0	0	0.0340832	0	0	TMBIM4	transmembrane BAX inhibitor motif containing 4 [Source:HGNC Symbol;Acc:HGNC:24257]
ENSG00000090376	79.5609	75.0732	79.917	75.052	77.9352	75.6287	75.1422	74.7725	79.8576	82.3137	73.1879	66.7072	55.7239	65.7586	64.5993	67.2265	63.1227	71.3829	62.7867	70.0458	67.7473	52.5498	55.1726	59.1985	63.1159	54.4202	71.2697	67.212	65.8719	52.7511	IRAK3	interleukin 1 receptor associated kinase 3 [Source:HGNC Symbol;Acc:HGNC:17020]
ENSG00000225422	0	0	0.0450236	0	0.0457366	0	0	0	0	0	0	0	0.0311481	0	0.0405775	0	0	0	0.11967	0.034202	0	0	0.0327046	0	0	0.0448641	0	0.0681664	0.0366362	0	RBMS1P1	RNA binding motif single stranded interacting protein 1 pseudogene 1 [Source:HGNC Symbol;Acc:HGNC:9908]
ENSG00000256072	0.0527243	0	0	0	0.0457366	0.109501	0.0414921	0	0.0808685	0.0866004	0.144165	0.185814	0	0.0480165	0.0405775	0	0.105117	0.172125	0.11967	0	0.0924247	0	0.0327046	0	0	0.0448641	0	0	0	0	AC078889.1	novel transcript
ENSG00000127311	10.3867	11.5385	12.1564	12.3921	10.9768	11.5706	10.4975	10.5961	10.1086	14.2458	8.93825	10.963	8.53458	11.0918	10.0632	9.37197	8.88239	9.51608	10.132	12.0733	8.64171	7.88423	8.33967	8.24043	10.19	7.98581	9.83635	10.8725	10.1116	5.86848	HELB	DNA helicase B [Source:HGNC Symbol;Acc:HGNC:17196]
ENSG00000155974	28.2075	21.7138	23.4573	23.1915	25.521	22.0827	21.244	22.0919	28.4253	21.5202	25.0848	22.7158	18.2839	25.3767	24.6305	32.2886	21.7592	26.5319	26.0481	25.7199	32.2562	19.0066	18.6089	19.6697	24.5858	19.2018	24.8983	23.5856	24.5829	16.4318	GRIP1	glutamate receptor interacting protein 1 [Source:HGNC Symbol;Acc:HGNC:18708]
ENSG00000257083	0.158173	0.681599	0.0900473	0.621549	0.13721	0.292003	0.331937	0.29989	0.768251	0.129901	0.384441	0.139361	0.15574	0.192066	0.0405775	0.198699	0.788377	0.590145	0.398899	0.273616	0.0924247	0.0703949	0.228932	0.221008	0.0564543	0.269185	0.0878246	0.170416	0.146545	0.260821	AC073530.1
ENSG00000237766	0.0527243	0.340799	0.135071	0.11654	0.13721	0.0730007	0.165968	0	0.121303	0	0.0480551	0.185814	0.0311481	0.0240082	0.202887	0.132466	0	0.0737681	0.15956	0.17101	0.138637	0.0351975	0.0981137	0.063145	0.254044	0.0448641	0.0878246	0.10225	0.0732724	0.0652054	GGTA2P	glycoprotein, alpha-galactosyltransferase 2, pseudogene [Source:HGNC Symbol;Acc:HGNC:4254]
ENSG00000111530	325.203	282.912	308.142	271.694	304.514	294.047	288.329	288.094	353.274	318.257	313.848	302.041	297.433	268.556	266.837	309.573	299.531	312.334	281.343	308.605	304.539	293.195	275.83	287.152	270.472	285.919	312.963	311.827	279.424	259.322	CAND1	cullin associated and neddylation dissociated 1 [Source:HGNC Symbol;Acc:HGNC:30688]
ENSG00000256037	0.158173	0.0486856	0.0450236	0.0388468	0.13721	0.182502	0.124476	0.0999632	0.161737	0.0433002	0.144165	0	0.0311481	0.120041	0	0	0.105117	0.0737681	0.0797798	0.136808	0	0.0351975	0.0654092	0.063145	0	0.0448641	0.0878246	0.0681664	0.0732724	0	MRPL40P1	mitochondrial ribosomal protein L40 pseudogene 1 [Source:HGNC Symbol;Acc:HGNC:44532]
ENSG00000203585	0	0.146057	0.0450236	0.233081	0	0.219002	0.0829842	0.0499816	0	0.0433002	0.0961102	0	0	0.0720247	0.081155	0.0331165	0	0	0.0797798	0	0	0.0351975	0	0.0315725	0.0564543	0	0.0439123	0	0	0	LINC02408	long intergenic non-protein coding RNA 2408 [Source:HGNC Symbol;Acc:HGNC:53337]
ENSG00000127334	53.0933	47.6145	50.6516	44.2853	48.2979	44.0924	44.521	48.5821	54.8693	49.1024	49.2565	45.8961	40.3056	39.5176	37.9399	46.7936	47.5654	54.0966	45.8335	44.9073	44.0866	36.2182	37.9373	39.5919	39.3486	39.4355	52.9143	44.4104	38.9443	33.5156	DYRK2	dual specificity tyrosine phosphorylation regulated kinase 2 [Source:HGNC Symbol;Acc:HGNC:3093]
ENSG00000235872	0.0527243	0.146057	0.315166	0.11654	0.228683	0.0365004	0.20746	0.0999632	0.0808685	0.259801	0.0961102	0.139361	0	0.0480165	0.0405775	0	0.210234	0.172125	0.239339	0.102606	0	0	0.0327046	0	0.0564543	0.0448641	0.131737	0.10225	0.109909	0	AC078777.1	novel transcript
ENSG00000255733	0	0	0	0	0	0	0.0414921	0	0.0404342	0	0	0	0	0.0240082	0	0	0	0	0	0	0	0	0.0327046	0	0	0	0.0439123	0	0	0	IFNG-AS1	IFNG antisense RNA 1 [Source:HGNC Symbol;Acc:HGNC:43910]
ENSG00000111554	12.3902	10.5161	11.2559	10.1002	13.5838	8.97909	10.0826	11.9956	14.2329	11.0416	10.3799	11.5669	11.1199	9.6033	8.96762	14.9687	11.9308	13.6963	11.6877	12.2101	12.7084	10.9112	10.629	11.3661	8.27055	10.6328	11.8563	12.0654	9.56205	10.2372	MDM1	Mdm1 nuclear protein [Source:HGNC Symbol;Acc:HGNC:29917]
ENSG00000251301	0	0	0.0900473	0.0388468	0	0.146001	0.0829842	0	0.0808685	0	0	0	0	0	0.081155	0	0	0	0	0.034202	0	0.0351975	0	0	0	0	0	0	0.0366362	0.0652054	LINC02384	long intergenic non-protein coding RNA 2384 [Source:HGNC Symbol;Acc:HGNC:53308]
ENSG00000256075	0	0	0	0	0	0.0365004	0.0414921	0	0	0	0	0	0	0	0	0	0	0	0	0	0	0	0	0	0	0	0	0	0	0	AC008033.1	proteasome (prosome, macropain) 26S subunit, ATPase, 6 (PSMC6) pseudogene
ENSG00000240087	1.10721	0.925027	0.900473	0.699242	0.640313	0.876008	0.580889	0.899669	1.01086	1.21241	0.913047	0.743256	0.840998	0.912313	0.608662	1.22531	1.05117	1.20488	0.877577	0.957657	1.20152	0.985529	0.883024	0.88403	0.677451	1.07674	0.57086	1.09066	0.696088	0.586848	RPSAP12	ribosomal protein SA pseudogene 12 [Source:HGNC Symbol;Acc:HGNC:6504]
ENSG00000127314	152.531	141.383	141.284	132.04	139.131	150.162	146.052	134.001	157.249	144.753	144.165	130.441	153.217	132.934	138.045	141.01	158.359	153.241	126.491	140.023	138.221	153.215	156.23	154.516	135.885	151.73	128.004	137.56	141.159	150.038	RAP1B	RAP1B, member of RAS oncogene family [Source:HGNC Symbol;Acc:HGNC:9857]
ENSG00000234040	0	0	0	0.0388468	0	0	0	0	0	0.0433002	0	0	0	0	0	0.0331165	0	0	0	0.034202	0.0462124	0	0	0	0	0	0	0	0	0	RPL10P12	ribosomal protein L10 pseudogene 12 [Source:HGNC Symbol;Acc:HGNC:52345]
ENSG00000234925	0	0.0486856	0	0	0	0.0730007	0	0	0	0	0.0480551	0	0	0	0	0	0	0	0	0	0	0.0351975	0	0	0.0282271	0	0	0	0	0	ATP5PDP4	ATP synthase peripheral stalk subunit d pseudogene 4 [Source:HGNC Symbol;Acc:HGNC:49626]
ENSG00000247363	0.158173	0.0973712	0.135071	0.0388468	0.320156	0.0365004	0.0414921	0.149945	0.121303	0.0866004	0.240275	0.092907	0	0.0240082	0.121732	0.132466	0.0525585	0.0983574	0.11967	0.102606	0.0462124	0.0351975	0.0981137	0.157863	0.0282271	0.0897282	0.219561	0.136333	0.183181	0.130411	AC090061.1
ENSG00000111581	135.976	47.1764	98.3316	44.2076	112.558	41.3914	40.6623	106.061	141.762	98.2915	127.49	95.1368	125.745	45.9038	37.4936	126.704	105.905	123.119	117.236	108.01	130.55	124.74	126.403	132.699	37.4009	125.44	119.09	93.6265	46.2715	122.456	NUP107	nucleoporin 107 [Source:HGNC Symbol;Acc:HGNC:29914]
ENSG00000175782	28.0493	20.5453	24.1327	20.2003	26.9846	18.9802	18.0906	28.2396	25.5544	24.5512	27.4395	23.0874	25.4791	19.5667	17.3266	26.6588	25.3858	29.9252	26.8459	24.7623	25.3244	23.0895	23.0894	23.0164	16.2306	22.791	25.6448	23.5174	19.4905	21.1917	SLC35E3	solute carrier family 35 member E3 [Source:HGNC Symbol;Acc:HGNC:20864]
ENSG00000256678	0	0	0	0	0	0.0365004	0	0	0	0	0.0480551	0.0464535	0	0	0.0405775	0	0	0	0	0	0	0	0	0.0315725	0	0	0	0	0	0	AC025423.3	chromosome 1 open reading frame 144 (C1orf144) pseudogene
ENSG00000135679	266.574	195.911	303.955	189.767	232.296	265.65	267.583	218.869	265.693	309.164	346.333	434.573	592.53	194.587	314.313	307.652	236.303	510.942	496.709	256.926	331.99	611.521	577.857	573.704	313.999	581.08	331.67	448.671	200.18	553.594	MDM2	MDM2 proto-oncogene [Source:HGNC Symbol;Acc:HGNC:6973]
ENSG00000257181	0.105449	0	0.0900473	0	0.13721	0	0.20746	0.0499816	0	0.173201	0	0.092907	0.124592	0.0240082	0.081155	0.0331165	0.0525585	0.122947	0.15956	0	0.0924247	0.175987	0.0327046	0.063145	0	0.0448641	0.131737	0	0	0.130411	AC025423.4	novel transcript
ENSG00000135678	9.80671	24.002	11.3009	22.9973	13.2636	19.7467	18.3395	13.695	9.94682	9.56935	6.43938	9.70878	4.51647	22.4957	15.9875	10.1999	14.401	6.31946	6.58183	14.8095	10.0743	3.94212	3.46669	3.37826	16.2024	3.76858	7.59683	9.64554	23.5571	3.78191	CPM	carboxypeptidase M [Source:HGNC Symbol;Acc:HGNC:2311]
ENSG00000111605	133.445	112.805	125.841	108.538	128.291	111.545	116.053	126.803	133.716	121.457	129.172	119.432	126.492	110.822	106.313	121.869	115.418	117.095	123.978	124.495	126.345	123.191	127.057	129.921	108.477	119.787	136.304	116.939	110.165	121.282	CPSF6	cleavage and polyadenylation specific factor 6 [Source:HGNC Symbol;Acc:HGNC:13871]
ENSG00000257818	0.105449	0.0973712	0.0900473	0.11654	0.0457366	0.0730007	0	0	0.0404342	0.0866004	0.0480551	0	0	0	0.0405775	0.0331165	0	0	0	0.0684041	0	0.0703949	0.0327046	0.0315725	0.0564543	0	0	0	0	0	C1GALT1P1	core 1 synthase, glycoprotein-N-acetylgalactosamine 3-beta-galactosyltransferase 1 pseudogene 1 [Source:HGNC Symbol;Acc:HGNC:51614]
ENSG00000090382	0	0	0	0.0776936	0	0.0365004	0	0	0	0	0	0	0	0	0	0	0.0525585	0	0	0	0	0	0	0.0315725	0.0282271	0	0	0	0.0366362	0	LYZ	lysozyme [Source:HGNC Symbol;Acc:HGNC:6740]
ENSG00000127337	45.8701	19.5716	33.0023	17.2091	34.3939	18.9072	19.5013	31.6383	47.672	31.3061	40.5585	26.4321	36.1006	17.622	17.2048	43.8462	37.5793	39.4167	36.6588	35.9121	42.8851	37.8373	34.765	36.5294	17.9807	35.4426	38.4233	31.3224	18.7577	32.4723	YEATS4	YEATS domain containing 4 [Source:HGNC Symbol;Acc:HGNC:24859]
ENSG00000241765	0.0527243	0	0	0.0388468	0	0.0365004	0	0	0	0	0	0	0	0	0	0	0	0.0491787	0.0398899	0	0.0462124	0.0351975	0.0327046	0	0	0	0	0	0	0	RPS26P45	ribosomal protein S26 pseudogene 45 [Source:HGNC Symbol;Acc:HGNC:36944]
ENSG00000257507	0.0527243	0	0	0.0388468	0.0457366	0	0	0.0499816	0.0808685	0.0433002	0.0480551	0.0464535	0.0622962	0	0	0	0	0.0245894	0.11967	0	0.0462124	0.105592	0	0.0315725	0.0282271	0.0897282	0.0439123	0	0	0.130411	LINC02373	long intergenic non-protein coding RNA 2373 [Source:HGNC Symbol;Acc:HGNC:53295]
ENSG00000166225	45.7647	56.3779	47.1848	51.8605	50.1273	56.539	56.4707	46.7828	45.7311	48.2364	44.0185	47.6149	43.0467	50.9935	49.4639	41.8261	44.6747	46.5722	42.8018	45.2835	41.5449	41.4274	39.5725	41.2021	52.9259	38.8075	40.531	48.6367	49.349	38.0147	FRS2	fibroblast growth factor receptor substrate 2 [Source:HGNC Symbol;Acc:HGNC:16971]
ENSG00000166226	522.339	393.623	478.421	375.338	460.248	397.598	383.47	453.583	526.535	481.931	506.645	482.466	538.177	397.745	409.792	518.041	498.202	501.033	489.369	478.692	524.88	541.02	517.158	525.114	403.62	546.624	520.361	477.71	419.741	522.099	CCT2	chaperonin containing TCP1 subunit 2 [Source:HGNC Symbol;Acc:HGNC:1615]
ENSG00000127325	0.421794	1.07108	0.270142	1.1654	0.457366	1.16801	1.32775	0.799705	0.202171	0.606203	0.19222	0.557442	0.186889	1.27244	0.892704	0.298048	0.840936	0.221304	0.199449	0.718243	0.0462124	0.211185	0.130818	0.221008	1.41136	0.358913	0.263474	0.613497	0.915905	0.130411	BEST3	bestrophin 3 [Source:HGNC Symbol;Acc:HGNC:17105]
ENSG00000247131	0	0	0	0.0388468	0	0.0730007	0.0414921	0	0	0.0433002	0	0.0464535	0.0311481	0	0	0	0	0	0	0.034202	0	0	0.0327046	0.0315725	0	0	0.0439123	0	0	0	AC025263.1
ENSG00000127328	14.3937	16.261	16.5237	13.946	16.2365	17.2282	14.3563	14.7446	15.3246	14.852	14.9932	15.7477	15.0757	17.1419	15.7846	15.5647	15.6624	15.9339	13.9216	15.4935	16.8675	14.7125	15.829	14.7128	17.6702	15.9268	14.7984	16.2236	16.5962	14.0844	RAB3IP	RAB3A interacting protein [Source:HGNC Symbol;Acc:HGNC:16508]
ENSG00000258052	0	0	0	0.0776936	0	0	0.0829842	0.0499816	0	0	0	0.0464535	0	0	0	0	0	0	0	0	0	0	0	0	0	0.0448641	0	0	0.0366362	0	AC025263.2	novel transcript
ENSG00000166268	0	0.146057	0	0.233081	0	0.146001	0.248953	0.0499816	0.121303	0	0.0480551	0	0.0622962	0.144049	0.243465	0.0331165	0	0.0245894	0.0797798	0.0684041	0.0462124	0.0703949	0.0654092	0	0.141136	0	0.131737	0.0681664	0.109909	0	MYRFL	myelin regulatory factor like [Source:HGNC Symbol;Acc:HGNC:26316]
ENSG00000257815	1.10721	1.46057	0.945497	1.08771	0.960469	1.60602	1.20327	1.54943	1.2939	0.736104	0.961102	0.743256	1.12133	1.10438	1.29848	0.861029	0.946053	0.836038	0.957357	0.786647	1.01667	0.879936	0.883024	0.852458	1.07263	1.16647	1.0539	0.613497	0.879269	1.1737	LINC01481	long intergenic non-protein coding RNA 1481 [Source:NCBI gene;Acc:101928062]
ENSG00000257139	0.0527243	0.0486856	0.0450236	0	0	0	0.0414921	0	0	0	0	0.0464535	0	0.0480165	0.0405775	0	0	0	0	0	0	0.0351975	0	0	0.0282271	0	0.0439123	0	0	0	AC084032.1	novel transcript
ENSG00000111596	91.7929	83.009	77.8909	77.7713	86.305	82.3448	78.669	81.1701	91.4623	83.4828	79.5792	79.0639	86.6851	80.2836	74.7031	87.0301	81.4131	80.8252	79.4207	84.4448	90.1141	85.1778	84.5413	88.1189	78.8948	86.6326	83.609	82.754	80.9294	81.4415	CNOT2	CCR4-NOT transcription complex subunit 2 [Source:HGNC Symbol;Acc:HGNC:7878]
ENSG00000135643	0.685415	2.28822	1.21564	2.29196	1.64652	1.82502	1.49372	0.999632	0.646948	0.909305	0.576661	1.02198	0.373777	2.78496	1.90714	0.596097	1.5242	0.491787	0.478679	1.6075	0.554548	0.457567	0.621387	0.347298	1.75008	0.358913	0.307386	1.19291	2.82099	0.326027	KCNMB4	potassium calcium-activated channel subfamily M regulatory beta subunit 4 [Source:HGNC Symbol;Acc:HGNC:6289]
ENSG00000258168	0.0527243	0	0.0450236	0.0388468	0	0	0	0	0	0	0	0.0464535	0	0.144049	0.0405775	0	0.0525585	0.0245894	0.0398899	0	0	0	0.0981137	0.0315725	0.0282271	0	0	0	0.0366362	0	AC025569.1
ENSG00000127329	3.53253	3.99222	3.96208	3.34082	4.25351	3.02953	2.69699	3.99853	3.92212	3.37742	4.56523	3.62337	6.10503	3.67326	2.06945	4.37138	3.20607	3.59005	3.23108	3.79643	3.32729	7.10989	6.50821	5.61991	3.04853	5.38369	4.03993	3.20382	2.71108	5.80328	PTPRB	protein tyrosine phosphatase, receptor type B [Source:HGNC Symbol;Acc:HGNC:9665]
ENSG00000277247	0	0	0.0450236	0	0.0457366	0	0.0414921	0	0	0.0433002	0.0480551	0	0	0.0240082	0.0405775	0.0331165	0.0525585	0	0.11967	0	0	0.0351975	0	0	0.0282271	0	0	0.0340832	0	0	AC083809.1	novel transcript, antisense to PTPRB
ENSG00000153233	0.527243	0.438171	0.49526	0.738089	0.686049	0.365004	0.456413	0.549798	0.646948	0.736104	0.720826	0.650349	1.09018	0.384132	0.243465	0.596097	0.68326	0.786859	0.837687	0.513031	0.693185	1.3375	0.850319	1.13661	0.366953	0.98701	0.790421	0.511248	0.549543	0.456438	PTPRR	protein tyrosine phosphatase, receptor type R [Source:HGNC Symbol;Acc:HGNC:9680]
ENSG00000127324	0.0527243	0	0	0	0	0	0	0	0	0	0	0	0	0	0	0	0.105117	0.0245894	0	0	0	0	0	0	0	0	0	0	0	0	TSPAN8	tetraspanin 8 [Source:HGNC Symbol;Acc:HGNC:11855]
ENSG00000133858	69.3851	86.8551	75.1895	86.0845	79.4445	92.9664	97.0085	70.674	70.5982	79.0662	66.0757	55.2332	63.4798	68.9037	69.2252	50.2708	48.564	57.244	52.3754	49.8666	50.3715	60.9268	63.7412	64.2501	72.3744	63.5276	66.3954	59.4752	61.732	58.2284	ZFC3H1	zinc finger C3H1-type containing [Source:HGNC Symbol;Acc:HGNC:28328]
ENSG00000173451	3.00528	2.48297	3.15166	3.69044	3.56746	2.51852	3.02892	3.14884	2.91127	3.33412	2.78719	2.92657	3.2394	2.83297	4.01717	3.0136	3.20607	2.43435	2.91196	3.48861	3.46593	4.08291	3.69562	2.77838	2.82271	3.85831	2.72256	3.0334	4.28644	3.45588	THAP2	THAP domain containing 2 [Source:HGNC Symbol;Acc:HGNC:20854]
ENSG00000258064	0	0	0	0.0388468	0	0	0	0.0499816	0	0	0	0	0	0.0240082	0	0	0	0	0	0	0	0	0.0654092	0.0315725	0	0	0	0	0	0.130411	AC073612.1	novel transcript
ENSG00000139291	42.4957	39.1432	42.6824	37.6037	44.5475	36.8289	37.7578	41.0349	41.809	46.4178	38.6363	37.2557	36.0072	34.4038	32.1374	35.5671	37.5793	36.9824	33.4676	40.7688	35.2138	36.2182	34.0128	33.751	35.2275	34.1864	34.7346	40.0137	36.9659	30.5161	TMEM19	transmembrane protein 19 [Source:HGNC Symbol;Acc:HGNC:25605]
ENSG00000257515	0.790864	0.389485	0.405213	0.310774	0.320156	0.182502	0.331937	0.399853	0.606514	1.16911	0.672771	0.92907	0.560666	0.360124	0.32462	0.463631	0.315351	0.565555	0.518568	0.376222	0.415911	0.422369	0.457864	0.63145	0.338726	0.583233	0.351298	0.545331	0.402998	0.521643	AC011601.1	novel transcript
ENSG00000080371	120.949	98.0528	104.32	88.9591	108.899	96.7624	91.5731	102.112	122.111	105.436	116.389	99.8751	104.159	84.9172	81.4796	103.721	99.7035	115.963	105.549	97.6126	105.965	102.53	98.6043	103.874	83.3829	96.0092	99.154	99.3525	83.787	94.2218	RAB21	RAB21, member RAS oncogene family [Source:HGNC Symbol;Acc:HGNC:18263]
ENSG00000257410	0	0	0	0	0	0	0.0414921	0	0	0	0	0	0	0	0	0	0	0.0245894	0	0	0	0	0	0	0	0.0448641	0	0	0	0	AC089984.1	novel transcript
ENSG00000257991	0.0527243	0	0	0	0	0	0	0.0499816	0	0	0	0	0	0	0	0	0	0	0	0	0	0	0	0	0	0	0	0	0	0	AC089984.3	vacuolar protein sorting 24 homolog (S. cerevisiae) (VPS24) pseudogene
ENSG00000121749	48.2954	50.633	47.59	45.1011	51.5452	48.874	50.7863	47.9323	53.6562	49.0158	46.4693	42.923	44.1368	46.528	45.6902	46.1644	46.0938	46.0805	39.2516	49.5929	44.6411	44.9824	42.3524	44.0752	47.3087	43.4285	42.4632	42.8426	45.9418	42.3183	TBC1D15	TBC1 domain family member 15 [Source:HGNC Symbol;Acc:HGNC:25694]
ENSG00000139287	0.0527243	0	0	0	0	0	0	0	0.0404342	0	0	0	0	0	0	0	0	0	0	0	0	0	0	0	0	0	0	0	0	0	TPH2	tryptophan hydroxylase 2 [Source:HGNC Symbol;Acc:HGNC:20692]
ENSG00000072657	10.2285	7.93576	9.95023	6.6428	9.60469	8.06658	7.84201	8.44689	10.6746	8.61674	10.1396	8.82617	12.7396	5.68995	6.28951	8.6434	8.51448	9.7128	8.37687	8.27689	8.31822	12.2135	12.1988	11.6818	6.74628	11.3506	8.95811	8.55488	5.56871	10.1068	TRHDE	thyrotropin releasing hormone degrading enzyme [Source:HGNC Symbol;Acc:HGNC:30748]
ENSG00000236333	8.48861	7.05941	11.436	6.72049	10.7938	7.33657	8.4229	9.14663	11.6046	12.2973	11.1968	10.6843	8.12965	6.36218	8.19665	8.08042	7.0954	12.6143	12.7249	7.45604	8.82656	8.79936	9.61515	8.8403	7.9036	7.94095	9.83635	11.2474	5.42216	8.80273	TRHDE-AS1	TRHDE antisense RNA 1 [Source:HGNC Symbol;Acc:HGNC:27471]
ENSG00000253719	175.783	178.238	181.445	172.557	170.689	181.48	180.823	168.688	172.533	178.527	173.287	168.58	143.966	174.228	180.123	158.429	163.562	160.323	157.525	167.522	158.139	134.313	141.088	139.519	180.004	137.598	173.893	172.768	177.099	129.172	ATXN7L3B	ataxin 7 like 3B [Source:HGNC Symbol;Acc:HGNC:37931]
ENSG00000257386	0	0	0	0	0	0.0365004	0	0	0.0404342	0	0	0.092907	0	0	0	0.0331165	0	0	0	0	0	0.0351975	0.0654092	0	0	0.0448641	0.0439123	0.0340832	0	0	AC025257.1	novel transcript, antisense to ATXN7L3B
ENSG00000180881	6.64326	12.3661	7.51895	12.2367	9.51322	14.2351	12.3232	8.94671	6.75252	9.00644	6.77577	7.99	5.32632	12.1962	11.6457	6.0272	7.83122	7.64729	5.9037	8.58471	6.37731	4.47008	5.03651	5.65148	11.9401	5.33883	5.66469	8.69121	12.5662	4.49917	CAPS2	calcyphosine 2 [Source:HGNC Symbol;Acc:HGNC:16471]
ENSG00000173401	0	0	0	0.0388468	0.0457366	0.0365004	0	0.0499816	0	0	0	0	0	0	0.081155	0.0331165	0.0525585	0	0.0398899	0	0	0	0.0327046	0.0315725	0	0	0	0	0.0366362	0	GLIPR1L1	GLIPR1 like 1 [Source:HGNC Symbol;Acc:HGNC:28392]
ENSG00000180481	0.0527243	0.146057	0	0.233081	0.365893	0.219002	0.373429	0.249908	0	0.129901	0.0480551	0	0.0622962	0.192066	0.081155	0.165582	0	0.0983574	0.0398899	0.102606	0.0924247	0.14079	0.0981137	0.0947175	0.0564543	0.0897282	0.0439123	0.170416	0.219817	0	GLIPR1L2	GLIPR1 like 2 [Source:HGNC Symbol;Acc:HGNC:28592]
ENSG00000139278	20.8788	18.1111	20.3507	17.7141	21.0388	18.7612	16.3479	20.8423	22.158	18.1428	17.7323	20.3002	24.1709	21.1993	19.5178	21.5588	21.2336	19.4748	19.2668	20.0424	21.2115	23.4415	23.4492	24.153	17.8678	19.9645	17.3893	20.4499	19.2707	22.4306	GLIPR1	GLI pathogenesis related 1 [Source:HGNC Symbol;Acc:HGNC:17001]
ENSG00000257497	0.579967	0.535542	0.765402	0.427315	1.00621	0.511005	0.829842	0.549798	0.687382	0.909305	0.576661	0.464535	0.996739	0.384132	0.202887	0.728563	0.210234	0.270483	0.518568	0.376222	0.462124	0.950331	1.11196	1.23133	0.310498	1.30106	0.614772	0.374915	0.366362	0.978081	AC121761.1	novel transcript, antisense to GLIPR1
ENSG00000111615	123.797	77.2154	102.294	73.6147	102.496	82.8923	77.0508	96.3645	125.548	102.102	109.037	102.709	133.283	73.4652	74.906	121.769	100.229	115.644	111.931	104.282	125.282	140.614	133.271	142.076	76.2697	129.971	110.22	103.783	73.2358	124.281	KRR1	KRR1, small subunit processome component homolog [Source:HGNC Symbol;Acc:HGNC:5176]
ENSG00000258077	0.632691	0.389485	0.405213	0.271927	0.228683	0.292003	0.248953	0.699742	0.727816	0.303102	0.336386	0.185814	0.560666	0.240082	0.32462	0.596097	0.315351	0.467198	0.478679	0.34202	0.415911	0.563159	0.42516	0.75774	0.338726	0.672962	0.263474	0.238582	0.29309	0.521643	AC078923.1	novel transcript
ENSG00000257329	0.0527243	0	0.0450236	0.0388468	0.0457366	0.0365004	0.124476	0.0499816	0.0404342	0	0	0	0.0622962	0.0480165	0.0405775	0.066233	0.0525585	0.0245894	0	0	0.0462124	0.14079	0.0654092	0.12629	0.0282271	0	0.0439123	0	0	0.130411	AC011611.2	novel transcript
ENSG00000139289	288.823	233.058	252.087	226.321	224.521	294.12	294.096	223.118	297.596	257.333	227.541	217.077	340.854	197.588	232.793	234.1	202.087	220.689	216.123	196.799	255.277	345.393	348.369	337.857	240.806	344.063	223.25	224.676	200.327	334.634	PHLDA1	pleckstrin homology like domain family A member 1 [Source:HGNC Symbol;Acc:HGNC:8933]
ENSG00000257453	0.210897	0.194742	0.135071	0.0776936	0.0457366	0.146001	0.124476	0.149945	0.28304	0.303102	0.0961102	0	0.0622962	0.096033	0.0405775	0.0993495	0.0525585	0.36884	0.0398899	0	0	0.0351975	0.163523	0.157863	0.0564543	0.134592	0.175649	0.0340832	0.146545	0.130411	AC011611.3	novel transcript, antisense to PHLDA1
ENSG00000257839	0.105449	0.243428	0.135071	0.271927	0.13721	0.219002	0.290445	0.149945	0.0404342	0.0866004	0.0961102	0.232268	0.0622962	0.312107	0.243465	0.132466	0.210234	0	0.0398899	0.205212	0	0.0703949	0.0654092	0	0.225817	0.0448641	0.0878246	0.10225	0.109909	0	AC011611.4	novel transcript, antisense to PHLDA1
ENSG00000187109	623.992	395.376	524.345	362.984	507.082	426.945	420.771	484.821	654.145	518.26	614.528	492.454	575.399	341.229	373.029	573.809	489.95	572.76	555.546	492.304	585.372	595.682	556.861	575.535	370.199	565.647	611.347	498.467	366.289	545.313	NAP1L1	nucleosome assembly protein 1 like 1 [Source:HGNC Symbol;Acc:HGNC:7637]
ENSG00000257219	1.529	1.94742	0.720378	1.74811	1.05194	1.71552	1.5767	0.899669	1.5365	0.736104	1.00916	1.16134	0.560666	1.89665	1.17675	0.993495	0.998611	0.295072	0.837687	1.02606	0.646973	0.633554	0.555978	0.473588	1.52426	0.672962	0.790421	0.988412	1.83181	0.84767	LINC02407	long intergenic non-protein coding RNA 2407 [Source:HGNC Symbol;Acc:HGNC:53336]
ENSG00000179941	22.1442	27.5074	23.9076	25.872	23.5544	29.6018	27.4678	22.4917	21.8749	24.5945	20.904	23.2732	12.615	25.5688	26.6188	19.0751	20.6555	20.9747	21.6602	21.3763	19.8251	13.4806	12.1988	13.9551	29.2998	13.1452	22.2635	22.7676	25.0958	12.9759	BBS10	Bardet-Biedl syndrome 10 [Source:HGNC Symbol;Acc:HGNC:26291]
ENSG00000091039	198.138	159.251	163.031	164.128	180.843	170.238	165.512	160.641	199.543	166.576	172.037	155.852	167.141	153.029	155.899	168.563	161.88	183.781	168.814	159.758	171.725	166.484	152.894	154.137	155.531	161.87	164.276	171.234	157.536	135.692	OSBPL8	oxysterol binding protein like 8 [Source:HGNC Symbol;Acc:HGNC:16396]
ENSG00000257526	0.316346	0.632913	0.585307	0.660395	0.320156	0.730007	0.539397	0.349871	0.323474	0.303102	0.19222	0.278721	0.124592	0.312107	0.608662	0.629213	0.210234	0.663913	0.398899	0.17101	0.277274	0.246382	0.392455	0.663023	0.536315	0.269185	0.395211	0.613497	0.476271	0.195616	AC107032.2
ENSG00000271142	0	0.0486856	0	0	0	0	0	0	0.0404342	0	0	0	0	0	0	0	0	0.0245894	0.0398899	0	0	0	0	0.0315725	0.0282271	0	0	0.0340832	0	0.0652054	YWHAQP7	YWHAQ pseudogene 7 [Source:HGNC Symbol;Acc:HGNC:37686]
ENSG00000243071	0	0.146057	0.180095	0.0388468	0.0914732	0.109501	0.124476	0.0999632	0.0808685	0.0866004	0.19222	0	0.0934443	0.0480165	0.081155	0.0993495	0.105117	0.172125	0.199449	0.136808	0	0	0.130818	0	0.141136	0	0.0439123	0.0681664	0.0366362	0.130411	AC107032.1	ribosomal protein L21 (RPL21) pseudogene
ENSG00000241045	0	0.0486856	0.0450236	0	0	0	0	0	0	0	0	0	0	0	0.0405775	0	0	0	0	0	0	0	0	0	0	0	0	0	0	0	RPL7P43	ribosomal protein L7 pseudogene 43 [Source:HGNC Symbol;Acc:HGNC:36441]
ENSG00000186908	33.9544	49.8054	38.4952	45.9557	44.6847	48.1805	53.7323	39.4855	37.8465	43.56	30.4669	35.444	31.1169	45.2555	43.0121	29.3081	35.3193	35.212	30.5556	32.6287	32.1638	29.6715	29.6958	28.3521	45.7279	27.6812	34.7785	37.0484	44.4397	27.3211	ZDHHC17	zinc finger DHHC-type containing 17 [Source:HGNC Symbol;Acc:HGNC:18412]
ENSG00000175183	40.0177	24.4402	33.9478	23.4635	34.5769	23.4697	20.6631	32.538	40.6364	31.869	42.4326	31.8671	25.1054	25.7128	23.0886	40.8326	32.7965	35.0644	33.9064	33.0734	38.31	21.9632	22.9586	25.0054	24.3882	22.0283	40.2237	34.015	27.9901	20.9961	CSRP2	cysteine and glycine rich protein 2 [Source:HGNC Symbol;Acc:HGNC:2470]
ENSG00000257910	0	0	0	0	0	0	0	0	0	0	0	0.0464535	0	0	0	0.0331165	0	0	0.0398899	0.0684041	0	0.0351975	0.0327046	0	0	0	0.0439123	0	0	0	AC124784.1	novel transcript, antisense to CSRP2
ENSG00000257199	0	0	0	0	0	0	0	0	0	0	0	0	0	0	0	0	0	0	0	0	0	0	0	0	0.0282271	0	0	0.0340832	0	0	AC025161.1	RAN binding protein 1 (RANBP1) pseudogene
ENSG00000165891	77.7156	18.5005	53.353	18.8018	56.0731	17.8122	17.8001	55.9794	75.4907	50.0983	68.4304	63.8271	76.1571	22.5437	19.8424	89.1165	65.8558	84.907	83.2901	66.8308	85.4929	74.0906	75.2532	76.216	20.8881	75.5512	64.5511	64.9285	24.07	73.6821	E2F7	E2F transcription factor 7 [Source:HGNC Symbol;Acc:HGNC:23820]
ENSG00000067798	4.11249	4.52776	3.33175	4.11776	3.84188	3.28503	3.94175	3.59867	4.56907	3.03102	2.21053	4.18082	1.33937	5.20979	4.82872	3.70905	3.83677	2.85237	2.7524	3.2834	4.06669	1.86547	1.07925	1.6102	3.98002	1.48052	2.59083	3.78323	4.76271	1.36931	NAV3	neuron navigator 3 [Source:HGNC Symbol;Acc:HGNC:15998]
ENSG00000257165	0	0	0	0	0	0	0	0	0	0	0	0.0464535	0	0	0	0	0	0	0	0	0	0	0	0.0315725	0	0	0	0	0	0	AC079362.1	novel transcript
ENSG00000257564	0	0	0	0	0	0	0.0414921	0	0	0	0	0	0	0	0.0405775	0	0.0525585	0.0245894	0	0	0	0.0351975	0	0	0	0.0448641	0	0	0	0	AC068993.1	v-ral simian leukemia viral oncogene homolog A (ras related) (RALA) pseudogene
ENSG00000067715	0.949037	2.0448	0.855449	1.8258	1.23489	1.56952	1.49372	0.899669	0.646948	0.866004	0.528606	0.557442	0.498369	1.70459	1.37963	0.927262	0.630702	0.786859	0.917467	0.855051	0.508336	0.598357	0.294341	0.50516	1.24199	0.538369	0.702597	0.74983	1.17236	0.717259	SYT1	synaptotagmin 1 [Source:HGNC Symbol;Acc:HGNC:11509]
ENSG00000257191	0	0	0	0	0	0	0	0	0.0404342	0	0	0	0	0	0	0	0	0	0	0	0	0	0	0	0	0	0	0	0.0366362	0	AC090709.1	novel transcript, antisense to SYT1
ENSG00000257894	0.316346	0.340799	0.270142	0.738089	0.686049	0.401504	0.456413	0.349871	0.202171	0.259801	0.240275	0.139361	0.0311481	0.288099	0.202887	0.0993495	0.105117	0.270483	0.15956	0.136808	0.231062	0.105592	0.0654092	0.063145	0.254044	0.134592	0.219561	0.10225	0.183181	0.260821	AC027288.3	novel transcript
ENSG00000257474	0	0	0	0.0388468	0	0	0	0	0	0.0433002	0	0	0	0	0	0	0	0	0	0	0	0.0351975	0	0.0315725	0	0	0	0	0	0	AC027288.1	novel transcript
ENSG00000177425	141.881	108.228	122.014	102.322	122.666	113.918	115.555	118.656	151.548	124.964	120.426	104.428	124.686	85.3493	83.1838	109.086	108.376	116.504	106.705	106.608	119.413	126.077	118.423	118.681	87.0807	117.589	113.996	106.101	90.3449	107.393	PAWR	pro-apoptotic WT1 regulator [Source:HGNC Symbol;Acc:HGNC:8614]
ENSG00000258048	0.105449	0.77897	0.0900473	0.505008	0.457366	0.255502	0.414921	0.399853	0.363908	0.476302	0.144165	0.139361	0.124592	0.240082	0.527507	0.165582	0	0.319662	0.279229	0.17101	0.0924247	0.105592	0.0327046	0.0947175	0.338726	0.0448641	0.175649	0.238582	0.439635	0.130411	AC073569.2	novel transcript
ENSG00000058272	125.8	129.455	119.313	120.697	128.291	127.277	130.659	119.856	126.964	119.076	116.534	117.992	116.587	123.138	122.544	119.252	116.154	117.439	115.96	124.222	112.943	113.441	112.275	113.03	122.534	114.045	120.451	118.371	121.559	106.611	PPP1R12A	protein phosphatase 1 regulatory subunit 12A [Source:HGNC Symbol;Acc:HGNC:7618]
ENSG00000257557	1.529	2.23954	1.66587	2.05888	1.60078	2.37252	1.82565	1.54943	1.05129	1.42891	1.15332	1.06843	0.778702	1.77661	1.66368	1.22531	1.10373	1.25406	1.15681	1.19707	0.739398	1.05592	0.981137	1.13661	1.60895	1.1216	1.66867	1.90866	1.61199	0.521643	PPP1R12A-AS1	PPP1R12A antisense RNA 1 [Source:HGNC Symbol;Acc:HGNC:51903]
ENSG00000239473	0	0.0486856	0	0	0	0	0	0	0	0	0	0	0	0.0240082	0	0	0	0	0	0	0	0.0351975	0	0	0.0282271	0	0	0	0	0	RPL7P38	ribosomal protein L7 pseudogene 38 [Source:HGNC Symbol;Acc:HGNC:36731]
ENSG00000165899	0.0527243	0.0973712	0.0450236	0.194234	0	0.146001	0	0.0999632	0.0404342	0.0433002	0	0.0464535	0.0622962	0.096033	0.0405775	0.0331165	0.0525585	0	0.11967	0.136808	0.0924247	0.0703949	0.130818	0.12629	0	0.0897282	0.175649	0.136333	0.0366362	0.0652054	OTOGL	otogelin like [Source:HGNC Symbol;Acc:HGNC:26901]
ENSG00000230291	0	0.0973712	0.0450236	0.11654	0.0457366	0.109501	0	0.0999632	0.0808685	0.129901	0.19222	0.139361	0.0934443	0.0240082	0.081155	0.0331165	0.157675	0.295072	0.11967	0.0684041	0.138637	0.0703949	0.0327046	0	0.0282271	0.134592	0.175649	0.10225	0.109909	0	AC078817.1	ribosomal protein L26 (RPL26) pseudogene
ENSG00000139304	0	0	0	0.0776936	0	0.0365004	0.124476	0	0.0404342	0.0866004	0.0961102	0	0	0	0	0.0331165	0.0525585	0	0.0398899	0.034202	0.0462124	0	0.0654092	0	0.0846814	0	0	0	0.0366362	0	PTPRQ	protein tyrosine phosphatase, receptor type Q [Source:HGNC Symbol;Acc:HGNC:9679]
ENSG00000257429	0	0	0	0	0	0	0.0414921	0	0	0.0433002	0	0	0	0	0	0	0	0	0	0	0	0	0	0	0	0	0	0.0340832	0	0	AC074031.1	novel transcript, antisense to PTPRQ
ENSG00000111052	0.0527243	0	0.0450236	0	0	0	0	0	0	0.0433002	0	0	0	0	0	0	0	0	0	0	0	0	0	0	0	0	0	0	0	0	LIN7A	lin-7 homolog A, crumbs cell polarity complex component [Source:HGNC Symbol;Acc:HGNC:17787]
ENSG00000111058	0	0.146057	0	0.0776936	0	0	0.0829842	0.0499816	0	0	0.0480551	0	0	0.0480165	0	0.0331165	0	0	0	0.034202	0	0	0	0	0	0	0	0	0.0366362	0	ACSS3	acyl-CoA synthetase short chain family member 3 [Source:HGNC Symbol;Acc:HGNC:24723]
ENSG00000139220	0	0	0	0	0	0	0	0	0.0404342	0	0	0	0	0.0240082	0	0	0	0	0.0797798	0	0	0	0	0	0	0	0	0	0.0366362	0	PPFIA2	PTPRF interacting protein alpha 2 [Source:HGNC Symbol;Acc:HGNC:9246]
ENSG00000133773	55.7823	24.8297	36.9644	23.1138	41.4374	22.8127	22.3642	38.7857	57.0123	35.1598	45.364	34.933	53.8862	23.6001	22.3582	53.2513	39.7342	49.1541	43.9188	42.4789	53.2366	54.6617	55.238	59.7983	21.8478	53.7921	46.8544	36.1282	22.8244	53.2076	CCDC59	coiled-coil domain containing 59 [Source:HGNC Symbol;Acc:HGNC:25005]
ENSG00000127720	5.79967	7.7897	6.57345	7.14781	6.81476	8.57758	9.83363	5.84785	6.46948	8.31364	6.05494	5.85314	3.48859	7.32251	7.22279	5.2324	5.5712	6.78666	5.06601	5.0277	4.1129	2.63981	2.94341	3.85185	8.0165	3.23022	6.10381	6.44172	7.03415	3.26027	METTL25	methyltransferase like 25 [Source:HGNC Symbol;Acc:HGNC:26228]
ENSG00000179104	28.5238	52.6292	28.635	53.997	29.3629	53.911	53.3588	27.6898	31.7409	27.9286	29.8903	24.8991	24.7316	52.314	47.0699	26.2945	26.8048	26.3352	21.74	26.8828	26.4335	23.8287	25.4442	27.2787	48.3813	25.5277	27.6647	27.437	47.2974	25.8213	TMTC2	transmembrane and tetratricopeptide repeat containing 2 [Source:HGNC Symbol;Acc:HGNC:25440]
ENSG00000072041	158.805	57.0109	113.144	53.1036	111.003	58.4006	55.2675	111.609	168.409	114.616	144.357	93.4645	115.497	48.2085	48.0437	147.269	98.0216	128.479	125.015	99.2543	152.501	116.68	111.784	113.598	48.5789	111.622	133.845	96.9666	52.3898	106.154	SLC6A15	solute carrier family 6 member 15 [Source:HGNC Symbol;Acc:HGNC:13621]
ENSG00000258073	0	0	0	0	0	0	0	0	0	0	0	0	0	0	0.0405775	0	0	0	0	0.034202	0	0	0	0	0	0	0	0	0	0	AC128657.1	small nuclear ribonucleoprotein D2 polypeptide 16.5kDa (SNRPD2) pseudogene
ENSG00000231738	0.263621	0.0973712	0.0900473	0.310774	0.13721	0.109501	0.124476	0.0999632	0.161737	0.129901	0.0961102	0.0464535	0	0.288099	0.16231	0.066233	0.105117	0	0.11967	0.102606	0.0462124	0.0703949	0.0327046	0.0315725	0.19759	0.0448641	0.0439123	0	0.146545	0	TSPAN19	tetraspanin 19 [Source:HGNC Symbol;Acc:HGNC:31886]
ENSG00000133640	1.58173	1.07108	1.39573	1.12656	1.96667	1.13151	1.45222	1.29952	1.57694	1.34231	1.00916	1.44006	0.404925	0.912313	0.770972	1.49024	1.57675	1.13111	0.957357	1.23127	0.739398	0.422369	0.621387	0.536733	0.931495	0.314049	1.31737	0.988412	0.915905	0.586848	LRRIQ1	leucine rich repeats and IQ motif containing 1 [Source:HGNC Symbol;Acc:HGNC:25708]
ENSG00000198774	4.32339	5.50147	2.97156	4.38969	4.66514	4.16104	4.64711	5.24807	4.85211	2.55471	2.06637	4.13436	2.05577	4.24946	4.22006	4.40449	4.88794	2.87695	3.03163	4.82249	4.06669	2.18224	1.73334	1.89435	4.09293	2.28807	2.503	3.20382	5.38552	1.36931	RASSF9	Ras association domain family member 9 [Source:HGNC Symbol;Acc:HGNC:15739]
ENSG00000182050	0	0	0.0450236	0	0.0914732	0	0.0829842	0.0499816	0	0	0.0480551	0	0.0622962	0	0	0	0	0.0245894	0	0	0.0462124	0	0	0	0	0.0448641	0	0.0340832	0.0366362	0	MGAT4C	MGAT4 family member C [Source:HGNC Symbol;Acc:HGNC:30871]
ENSG00000258128	0	0	0	0.0388468	0	0.0365004	0	0	0	0	0	0.0464535	0	0	0	0	0	0	0	0	0	0	0	0.0315725	0	0	0	0	0	0	MKRN9P	makorin ring finger protein 9, pseudogene [Source:HGNC Symbol;Acc:HGNC:7116]
ENSG00000165805	0	0	0	0	0.0457366	0.0365004	0	0	0	0	0	0	0	0.0240082	0	0	0.0525585	0	0.0398899	0	0	0	0	0	0	0.0448641	0	0	0	0	C12orf50	chromosome 12 open reading frame 50 [Source:HGNC Symbol;Acc:HGNC:26665]
ENSG00000133641	36.327	29.8443	33.1824	26.61	35.08	30.9888	29.3349	31.2385	39.7873	33.3412	34.023	32.4246	34.7613	25.6888	25.7261	34.4743	33.4272	39.6872	33.4676	29.6874	36.2767	37.3093	33.7184	36.9398	27.2674	33.1994	38.2476	31.9019	25.6454	31.2334	C12orf29	chromosome 12 open reading frame 29 [Source:HGNC Symbol;Acc:HGNC:25322]
ENSG00000198707	35.1144	25.4139	28.9502	25.2116	30.3234	25.6597	25.8911	28.1896	37.4421	29.3142	32.0047	25.7352	33.3907	22.6878	21.9118	29.838	26.069	36.1709	33.7867	27.1906	32.9956	34.7751	32.8354	33.751	21.0574	33.4686	33.2855	26.9257	19.5637	28.7556	CEP290	centrosomal protein 290 [Source:HGNC Symbol;Acc:HGNC:29021]
ENSG00000139324	124.007	109.543	113.189	103.915	117.36	115.706	112.278	113.058	125.953	111.282	111.536	116.877	89.9557	93.4161	99.0902	112.662	104.276	128.184	117.316	112.422	112.758	93.5548	90.7225	87.5506	100.94	88.6066	103.545	117.451	99.3941	79.681	TMTC3	transmembrane and tetratricopeptide repeat containing 3 [Source:HGNC Symbol;Acc:HGNC:26899]
ENSG00000049130	23.2514	10.8082	19.1801	10.4498	15.276	13.8701	12.6551	14.1948	24.3414	17.8397	29.4578	26.5714	64.7569	11.9801	14.6485	29.3743	19.4992	50.4819	46.711	18.4691	29.0214	66.488	60.7978	63.0503	14.4241	65.4119	27.1817	28.289	12.2365	57.0547	KITLG	KIT ligand [Source:HGNC Symbol;Acc:HGNC:6343]
ENSG00000281333	0.0527243	0.438171	0.180095	0.155387	0.0914732	0.109501	0.414921	0.149945	0.0404342	0.259801	0.0961102	0.232268	0.218037	0.120041	0.16231	0.264932	0.0525585	0.270483	0.0797798	0.239414	0.277274	0.105592	0.392455	0.12629	0	0.224321	0.0878246	0.0340832	0.0366362	0.391232	AC024941.2	novel transcript, antisense to KITLG
ENSG00000278011	0	0	0	0	0	0.0365004	0	0	0	0	0	0.0464535	0	0	0.0405775	0	0	0	0	0	0	0	0	0	0	0	0	0.0340832	0.0366362	0	AC024941.1	novel transcript
ENSG00000246363	0.0527243	0	0	0	0	0.0365004	0	0	0	0	0	0	0	0.0240082	0	0.0331165	0	0.0245894	0	0	0	0	0	0.0315725	0	0	0	0	0.0366362	0.0652054	LINC02458	long intergenic non-protein coding RNA 2458 [Source:HGNC Symbol;Acc:HGNC:53394]
ENSG00000257156	0.210897	0.146057	0	0.11654	0.182946	0.109501	0.124476	0.149945	0.242605	0.129901	0.0961102	0	0.0934443	0.0480165	0.0405775	0	0	0.0983574	0.11967	0.102606	0.184849	0.0351975	0.130818	0.189435	0.0564543	0.0448641	0.0878246	0.0681664	0	0	AC024909.1	novel transcript
ENSG00000139318	190.809	121.373	153.891	119.881	144.391	129.102	130.078	144.897	201.08	152.027	171.316	131.649	166.05	111.926	112.156	175.683	138.86	146.43	139.694	140.331	181.337	165.639	164.439	161.557	117.114	164.741	165.286	136.776	120.094	170.121	DUSP6	dual specificity phosphatase 6 [Source:HGNC Symbol;Acc:HGNC:3072]
ENSG00000274021	0.210897	0.146057	0	0.271927	0.13721	0.109501	0.290445	0.199926	0.0404342	0.0866004	0.144165	0.139361	0.311481	0.192066	0.16231	0.132466	0.105117	0.147536	0.199449	0.17101	0.277274	0.175987	0.35975	0.221008	0.141136	0.269185	0.263474	0.170416	0.109909	0.130411	AC024909.2	novel transcript, antisense to DUSP6
ENSG00000271327	0.158173	0.194742	0.0900473	0.155387	0.27442	0.292003	0.20746	0.0999632	0.161737	0.173201	0.19222	0.185814	0.0311481	0.264091	0.16231	0.165582	0.0525585	0.122947	0.15956	0.136808	0.0462124	0	0.0981137	0.063145	0.0564543	0.0448641	0	0.238582	0.219817	0	AC010201.2	novel transcript
ENSG00000271259	0	0	0	0	0	0	0.0829842	0.0499816	0.0404342	0	0	0	0.0311481	0.0720247	0	0.0331165	0.0525585	0	0	0	0	0	0	0	0.0564543	0	0	0	0	0	AC010201.1	novel transcript
ENSG00000139323	34.9035	23.3204	29.7606	21.4434	29.4086	21.9002	22.1983	28.9893	37.6038	30.6133	30.2266	29.2193	33.5776	21.1032	21.1409	33.4477	30.0109	30.3924	29.7977	30.3714	35.6759	35.1623	34.2417	33.6879	21.2833	34.8594	31.4851	29.925	24.07	31.0378	POC1B	POC1 centriolar protein B [Source:HGNC Symbol;Acc:HGNC:30836]
ENSG00000259075	0.105449	0	0.0450236	0	0	0.0730007	0.124476	0	0.0808685	0.0433002	0.0961102	0.0464535	0.0622962	0.0480165	0	0	0	0.0491787	0	0	0.0462124	0.105592	0.0654092	0.0315725	0	0	0.0439123	0.0681664	0.0732724	0	POC1B-GALNT4	POC1B-GALNT4 readthrough [Source:HGNC Symbol;Acc:HGNC:42957]
ENSG00000270344	1.10721	2.0448	1.08057	1.39848	1.50931	1.20451	2.0746	1.29952	1.33433	1.47221	1.24943	1.16134	0.529517	1.63256	1.09559	1.72206	0.998611	1.45077	1.5956	0.957657	1.24773	0.739147	0.457864	0.820885	1.21377	0.852418	1.14172	1.49966	1.209	0.586848	POC1B-AS1	POC1B antisense RNA 1 [Source:HGNC Symbol;Acc:HGNC:52949]
ENSG00000258302	0.263621	0.486856	0.270142	0.466161	0.27442	0.182502	0.373429	0.249908	0.161737	0.173201	0.0961102	0.139361	0.186889	0.240082	0.202887	0.0993495	0.315351	0.270483	0.239339	0.102606	0.231062	0.14079	0.294341	0.12629	0.169363	0.224321	0.0439123	0.238582	0.366362	0	AC025034.1	novel transcript, antisense to ATP2B1
ENSG00000070961	220.387	237.44	227.009	229.973	229.323	227.872	228.87	209.873	231.648	228.062	189.721	199.332	165.459	216.53	192.986	203.534	206.502	178.027	168.654	222.416	202.503	159.937	158.454	162.22	200.695	156.037	186.364	203.749	221.466	141.365	ATP2B1	ATPase plasma membrane Ca2+ transporting 1 [Source:HGNC Symbol;Acc:HGNC:814]
ENSG00000271614	0.263621	1.99611	1.03554	1.47618	1.09768	1.38701	1.5767	0.549798	0.606514	0.692803	0.240275	0.743256	0.280333	1.7526	1.54194	0.264932	0.735819	0.418019	0.478679	0.786647	0.369699	0.211185	0.327046	0.25258	1.52426	0.179456	0.526948	0.443081	1.06245	0.195616	ATP2B1-AS1	ATP2B1 antisense RNA 1 [Source:HGNC Symbol;Acc:HGNC:27883]
ENSG00000258216	0	0.0973712	0	0.0388468	0	0.0365004	0	0.0499816	0.0404342	0	0	0	0	0	0	0	0	0	0	0	0.0462124	0	0	0	0	0.0448641	0	0	0.0732724	0	AC084200.1	novel transcript
ENSG00000257194	0.0527243	0.0973712	0.0900473	0.194234	0.0457366	0.255502	0.165968	0.149945	0.0808685	0.216501	0.0961102	0.139361	0.0622962	0.0480165	0.081155	0.165582	0	0.0737681	0.0797798	0.034202	0.0924247	0.105592	0.0981137	0.0315725	0.0282271	0.0448641	0.175649	0.10225	0.109909	0.130411	AC126178.1	novel transcript
ENSG00000196243	0	0	0	0	0	0.0365004	0	0	0	0	0	0	0.0311481	0	0	0	0	0	0	0	0	0	0	0.0315725	0	0.0448641	0	0	0.0366362	0	LINC00615	long intergenic non-protein coding RNA 615 [Source:HGNC Symbol;Acc:HGNC:26343]
ENSG00000139329	0	0.0486856	0	0.0388468	0.0457366	0.0365004	0.0829842	0	0	0.0433002	0	0	0.0311481	0.0240082	0.0405775	0	0	0	0.0398899	0	0	0	0.0327046	0	0	0	0	0	0.0732724	0	LUM	lumican [Source:HGNC Symbol;Acc:HGNC:6724]
ENSG00000011465	0	0	0.405213	0.0388468	0.0457366	0.0730007	0.0414921	0.0499816	0.161737	0.346402	0.528606	0.139361	0.124592	0.0240082	0.0405775	0.066233	0.0525585	0.467198	0.359009	0.034202	0.231062	0.175987	0.163523	0.189435	0.0564543	0.179456	0.263474	0.306749	0.0732724	0.326027	DCN	decorin [Source:HGNC Symbol;Acc:HGNC:2705]
ENSG00000257242	0.316346	0.535542	0.405213	0.582702	0.594576	0.657006	0.414921	0.799705	0.646948	0.433002	0.384441	0.139361	0.280333	0.096033	0.16231	0.264932	0.157675	0.418019	0.438789	0.239414	0.231062	0.14079	0.163523	0.221008	0.225817	0.403777	0.526948	0.408998	0.146545	0.130411	LINC01619	long intergenic non-protein coding RNA 1619 [Source:HGNC Symbol;Acc:HGNC:27409]
ENSG00000133639	80.6681	82.0353	75.8198	75.9066	79.1244	79.1693	71.2419	76.3219	77.6338	76.5548	71.3137	74.6973	64.5077	71.8567	71.0106	75.2407	85.7229	75.7598	66.4964	79.6223	75.6496	67.4031	64.0356	64.5342	72.3461	60.8357	73.9483	75.2557	73.2724	60.315	BTG1	BTG anti-proliferation factor 1 [Source:HGNC Symbol;Acc:HGNC:1130]
ENSG00000245904	0	0.0486856	0.0900473	0.233081	0.0457366	0.109501	0.331937	0.0999632	0.0808685	0.303102	0.19222	0.092907	0.124592	0.144049	0.081155	0.231815	0.0525585	0.0983574	0.11967	0.102606	0.184849	0.0703949	0.163523	0.0947175	0.141136	0.0448641	0.0439123	0.238582	0.109909	0.0652054	AC025164.1
ENSG00000277851	0	0	0.0450236	0	0	0	0	0	0	0	0	0	0	0	0	0	0	0	0	0	0.0462124	0	0	0	0	0	0	0	0	0	LINC02391	long intergenic non-protein coding RNA 2391 [Source:HGNC Symbol;Acc:HGNC:53318]
ENSG00000205057	0.0527243	0	0	0	0	0	0	0	0	0	0	0	0.0311481	0	0	0	0	0	0	0	0	0.0351975	0	0	0	0	0	0	0	0	CLLU1OS	chronic lymphocytic leukemia up-regulated 1 opposite strand [Source:HGNC Symbol;Acc:HGNC:24070]
ENSG00000187510	0	0	0	0	0	0	0	0	0	0	0	0.0464535	0	0	0	0	0.0525585	0	0	0	0	0	0	0	0	0	0	0	0	0	PLEKHG7	pleckstrin homology and RhoGEF domain containing G7 [Source:HGNC Symbol;Acc:HGNC:33829]
ENSG00000102189	84.8333	79.5523	79.1966	74.1197	81.8228	85.4838	85.8886	77.3215	84.7097	79.1961	72.7073	70.0054	61.5798	66.7189	72.1468	70.9686	60.3371	73.3992	71.2832	69.1907	71.2132	65.0097	63.1525	64.2816	71.6122	59.8039	66.6589	74.1309	64.2233	52.9468	EEA1	early endosome antigen 1 [Source:HGNC Symbol;Acc:HGNC:3185]
ENSG00000258012	0.0527243	0.0486856	0	0	0	0	0	0	0	0	0	0	0	0	0	0	0	0	0	0	0	0	0	0	0	0	0	0	0	0	AC026111.1	methionine adenosyltransferase II, alpha (MAT2A) pseudogene
ENSG00000257195	0	0	0	0	0	0	0	0	0	0.0433002	0	0	0	0	0	0	0.0525585	0.0245894	0	0	0	0.0351975	0	0	0	0	0.0878246	0	0	0	HNRNPA1P50	heterogeneous nuclear ribonucleoprotein A1 pseudogene 50 [Source:HGNC Symbol;Acc:HGNC:48780]
ENSG00000257322	1.00176	0.340799	0.855449	0.699242	0.41163	0.474505	0.497905	0.94965	0.849119	0.866004	1.00916	0.78971	0.934443	0.696239	0.405775	0.960378	1.10373	0.885217	0.638238	0.855051	1.15531	1.12632	1.11196	1.19976	0.59277	1.25619	0.966071	1.22699	0.805997	0.586848	AC138123.1	novel transcript, antisense to novel protein
ENSG00000257252	0.210897	0.292114	0.180095	0.271927	0.41163	0.255502	0.456413	0.149945	0.0404342	0.173201	0.19222	0.185814	0.0311481	0.312107	0.365197	0.0993495	0.157675	0.319662	0.0797798	0.0684041	0.138637	0.14079	0.0981137	0.0947175	0.282271	0.179456	0.0878246	0.238582	0.109909	0	AC124947.1	novel transcript, antisense to NUDT4
ENSG00000173598	109.456	74.6837	96.9809	68.5257	92.5252	82.3448	80.0797	85.1187	111.922	93.1821	103.655	91.2812	96.2164	70.5362	72.3496	102.098	91.189	105.021	94.3794	94.0556	108.137	95.0331	98.3427	96.7698	72.7978	92.9584	99.1101	95.0921	74.9211	90.1138	NUDT4	nudix hydrolase 4 [Source:HGNC Symbol;Acc:HGNC:8051]
ENSG00000177889	171.723	149.611	169.514	137.207	161.725	154.323	148.708	161.291	165.295	172.378	171.364	171.971	177.295	138.6	142.549	165.053	182.063	187.15	156.209	162.973	166.642	182.217	178.796	184.068	139.414	177.168	166.603	168.405	144.42	172.077	UBE2N	ubiquitin conjugating enzyme E2 N [Source:HGNC Symbol;Acc:HGNC:12492]
ENSG00000198015	122.953	82.2787	103.059	72.7989	104.554	84.0968	82.0714	100.513	130.36	104.57	118.023	99.1318	123.814	79.3472	71.9439	112.464	111.477	122.701	105.469	103.085	117.61	126.852	120.059	123.101	75.31	119.204	111.054	102.965	83.6405	110.849	MRPL42	mitochondrial ribosomal protein L42 [Source:HGNC Symbol;Acc:HGNC:14493]
ENSG00000246985	2.31987	1.41188	1.26066	1.35964	1.64652	1.60602	1.95013	2.14921	2.58779	1.90521	1.82609	1.34715	1.6197	1.87264	1.58252	1.68894	1.31396	1.96715	2.27372	1.7101	2.03334	2.46382	1.92957	2.14693	1.69363	2.33293	2.01997	1.70416	1.53872	2.21698	SOCS2-AS1	SOCS2 antisense RNA 1 [Source:HGNC Symbol;Acc:HGNC:27054]
ENSG00000120833	32.689	26.6797	27.1042	24.3569	28.1738	26.3168	25.1442	28.0897	35.8652	26.9327	30.1786	24.2487	35.6957	22.1596	20.5322	31.56	28.329	32.1629	27.4841	27.7036	33.088	37.5205	34.8631	39.5604	22.8922	36.7437	26.3035	25.7328	22.3481	36.9062	SOCS2	suppressor of cytokine signaling 2 [Source:HGNC Symbol;Acc:HGNC:19382]
ENSG00000186076	1.68718	1.16845	1.89099	1.32079	1.00621	1.49651	1.65968	1.19956	2.62823	1.55881	1.82609	1.9975	3.80007	1.80062	1.94772	2.88113	3.04839	3.17203	2.87207	2.39414	2.44926	3.02698	3.76103	5.20946	2.00413	3.45454	2.76647	2.55624	2.1249	3.52109	AC012085.1	phosphoglycerate mutase 1 (brain) (PGAM1) pseudogene
ENSG00000169372	15.6064	13.0477	14.3175	12.5087	14.1784	12.3371	12.7796	14.1948	14.152	14.7654	16.3387	14.1683	18.4708	13.7567	13.4717	16.0615	14.9266	16.8437	17.3122	15.4935	16.9137	17.8099	18.0856	17.5543	13.2103	16.2857	16.028	15.6442	14.1049	17.149	CRADD	CASP2 and RIPK1 domain containing adaptor with death domain [Source:HGNC Symbol;Acc:HGNC:2340]
ENSG00000257283	0	0	0	0	0	0	0	0	0	0	0	0.0464535	0.0311481	0	0	0	0	0.0245894	0	0	0	0.0351975	0.0327046	0.0315725	0	0	0.0439123	0	0	0	AC012464.1
ENSG00000271382	0	0.0486856	0	0	0	0	0	0	0	0	0	0	0	0	0	0	0.0525585	0	0	0	0	0.0351975	0	0	0	0	0	0.0340832	0	0	AC012464.3	novel transcript
ENSG00000136040	0	0.194742	0.0450236	0.466161	0.228683	0.365004	0.456413	0.0999632	0.161737	0.173201	0.0961102	0.232268	0.124592	0.360124	0.527507	0.066233	0.315351	0.0245894	0	0.307818	0	0.14079	0.0327046	0.063145	0.39518	0.179456	0.0439123	0.0681664	0.512907	0.195616	PLXNC1	plexin C1 [Source:HGNC Symbol;Acc:HGNC:9106]
ENSG00000258172	0.0527243	0	0	0.0388468	0	0.0365004	0.0414921	0	0	0	0	0	0	0.0240082	0	0	0	0	0.0398899	0	0	0.0351975	0	0	0	0	0	0	0	0	AC073655.1	novel transcript, antisense to PLXNC1
ENSG00000258365	0.158173	0.340799	0.315166	0.155387	0.320156	0.292003	0.290445	0.249908	0.323474	0.173201	0.19222	0.232268	0.124592	0.240082	0.284042	0.165582	0.157675	0.0983574	0.0797798	0.205212	0.0462124	0.316777	0.130818	0.221008	0.254044	0.224321	0.219561	0.204499	0.256454	0.326027	AC073655.2	novel transcript, antisense to PLXNC1
ENSG00000173588	30.1055	18.5005	26.4289	19.5011	27.9451	21.4257	22.6547	25.9904	35.6226	27.5389	29.0733	26.6179	29.7153	18.9665	19.883	29.3743	23.0206	30.6875	27.8431	25.6515	28.7441	29.0731	28.9436	29.4256	19.6743	28.9822	31.8803	26.0055	18.3181	27.9731	CEP83	centrosomal protein 83 [Source:HGNC Symbol;Acc:HGNC:17966]
ENSG00000278916	0.36907	0.292114	0.49526	0.505008	0.365893	0.219002	0.414921	0.499816	0.323474	0.519603	0.432496	0.371628	0.280333	0.40814	0.365197	0.430514	0.315351	0.418019	0.638238	0.34202	0.415911	0.316777	0.42516	0.536733	0.423407	0.358913	0.395211	0.613497	0.29309	0.652054	CEP83-DT	CEP83 divergent transcript [Source:HGNC Symbol;Acc:HGNC:27055]
ENSG00000257400	0	0	0	0	0	0	0	0	0	0	0	0	0	0	0	0	0	0	0	0	0	0.0351975	0	0	0.0282271	0	0	0	0	0	AC023161.1	novel transcript
